## Supplemental Table 2 for "Longitudinal multiomics analysis in blood from individuals before and after HIV acquisition": TableS2.tsv (part 59 of 664)

peaks	p_val	avg_log2FC	pct.1	pct.2	p_val_adj	file_name	celltype	timepoint_comparison
chr20-32567507-32568272	0.535049027683795	1.01549100914478	0.011	0.005	1	CD4_TEM	CD4 TEM	Post-HIV vs Pre-HIV
chr19-49142675-49143234	0.535100922283262	0.336559315355216	0.02	0.017	1	CD4_TEM	CD4 TEM	Post-HIV vs Pre-HIV
chrX-63754046-63755493	0.535139739009339	0.132076503644835	0.114	0.1	1	CD4_TEM	CD4 TEM	Post-HIV vs Pre-HIV
chr22-19523239-19524529	0.535160613151438	0.459378552449983	0.01	0.007	1	CD4_TEM	CD4 TEM	Post-HIV vs Pre-HIV
chr14-55373556-55374804	0.535170394453345	0.194564830649228	0.086	0.072	1	CD4_TEM	CD4 TEM	Post-HIV vs Pre-HIV
chr1-214261179-214262022	0.535176896968859	0.26209642411233	0.037	0.031	1	CD4_TEM	CD4 TEM	Post-HIV vs Pre-HIV
chr13-74132185-74132440	0.535186905262454	0.0833589706973257	0.047	0.044	1	CD4_TEM	CD4 TEM	Post-HIV vs Pre-HIV
chr5-75235934-75237339	0.535210259741143	0.0621608720963942	0.237	0.21	1	CD4_TEM	CD4 TEM	Post-HIV vs Pre-HIV
chr17-27601406-27602022	0.535253485647848	0.168192129452928	0.02	0.017	1	CD4_TEM	CD4 TEM	Post-HIV vs Pre-HIV
chr17-55263546-55265310	0.535262257231608	0.0110647000862011	0.177	0.168	1	CD4_TEM	CD4 TEM	Post-HIV vs Pre-HIV
chr1-154760219-154760937	0.535299475918957	0.227305922332945	0.057	0.048	1	CD4_TEM	CD4 TEM	Post-HIV vs Pre-HIV
chr11-12280734-12282182	0.535316941772556	-0.021225199692041	0.023	0.022	1	CD4_TEM	CD4 TEM	Post-HIV vs Pre-HIV
chr16-29820147-29821627	0.535342996031185	0.346268464149104	0.091	0.069	1	CD4_TEM	CD4 TEM	Post-HIV vs Pre-HIV
chr4-2401772-2402717	0.535343171204865	0.190332457585017	0.02	0.017	1	CD4_TEM	CD4 TEM	Post-HIV vs Pre-HIV
chr17-61451334-61452763	0.535343607405203	0.0578442857651815	0.011	0.01	1	CD4_TEM	CD4 TEM	Post-HIV vs Pre-HIV
chr5-90439520-90440210	0.535350779972244	0.494361165411614	0.017	0.012	1	CD4_TEM	CD4 TEM	Post-HIV vs Pre-HIV
chr20-46021464-46023174	0.535424726248853	0.325571430059962	0.077	0.06	1	CD4_TEM	CD4 TEM	Post-HIV vs Pre-HIV
chr20-37014507-37016093	0.535425014714284	0.284018471121857	0.091	0.074	1	CD4_TEM	CD4 TEM	Post-HIV vs Pre-HIV
chrX-56763737-56765056	0.535426837891664	-0.117052680659575	0.04	0.046	1	CD4_TEM	CD4 TEM	Post-HIV vs Pre-HIV
chr19-41555556-41556103	0.53543486504906	0.0408381903585679	0.012	0.011	1	CD4_TEM	CD4 TEM	Post-HIV vs Pre-HIV
chr18-2979758-2980811	0.535448920449351	0.412116165156349	0.033	0.024	1	CD4_TEM	CD4 TEM	Post-HIV vs Pre-HIV
chr3-46129583-46131013	0.535473328634012	0.389841180500538	0.014	0.011	1	CD4_TEM	CD4 TEM	Post-HIV vs Pre-HIV
chr17-77011036-77011509	0.535496759669054	0.462404595895004	0.012	0.008	1	CD4_TEM	CD4 TEM	Post-HIV vs Pre-HIV
chr10-6086257-6086719	0.535503148036293	-0.00883690505626644	0.055	0.054	1	CD4_TEM	CD4 TEM	Post-HIV vs Pre-HIV
chr11-2884054-2886500	0.535517239595475	0.27135906271551	0.284	0.223	1	CD4_TEM	CD4 TEM	Post-HIV vs Pre-HIV
chr7-132437416-132438243	0.535542967100833	-0.621225712611444	0.014	0.02	1	CD4_TEM	CD4 TEM	Post-HIV vs Pre-HIV
chr4-173257601-173258300	0.535596970187622	1.10523762300785	0.011	0.005	1	CD4_TEM	CD4 TEM	Post-HIV vs Pre-HIV
chr7-64665371-64667046	0.53560922936728	0.146593798122949	0.141	0.125	1	CD4_TEM	CD4 TEM	Post-HIV vs Pre-HIV
chr1-212011634-212012296	0.535638393473465	0.418368397016853	0.032	0.022	1	CD4_TEM	CD4 TEM	Post-HIV vs Pre-HIV
chr3-5057293-5058157	0.535650896096659	-0.485097625280029	0.022	0.032	1	CD4_TEM	CD4 TEM	Post-HIV vs Pre-HIV
chr7-106042258-106043128	0.535670132954551	0.312721413912851	0.068	0.054	1	CD4_TEM	CD4 TEM	Post-HIV vs Pre-HIV
chr2-191012948-191014934	0.535707898296418	0.0355454667108785	0.298	0.272	1	CD4_TEM	CD4 TEM	Post-HIV vs Pre-HIV
chr14-106626536-106627293	0.535736335725528	0.0634582930727037	0.033	0.029	1	CD4_TEM	CD4 TEM	Post-HIV vs Pre-HIV
chr16-75250592-75251954	0.53573694639626	0.403738169664241	0.018	0.014	1	CD4_TEM	CD4 TEM	Post-HIV vs Pre-HIV
chr20-25197204-25197595	0.535741179361168	0.251574570848673	0.026	0.02	1	CD4_TEM	CD4 TEM	Post-HIV vs Pre-HIV
chr20-44576086-44577511	0.535746384620198	0.486456267927912	0.012	0.008	1	CD4_TEM	CD4 TEM	Post-HIV vs Pre-HIV
chr14-61719058-61720586	0.535761722544789	0.284353358703089	0.023	0.018	1	CD4_TEM	CD4 TEM	Post-HIV vs Pre-HIV
chr6-90392977-90393665	0.535777127760093	0.277024102056687	0.038	0.031	1	CD4_TEM	CD4 TEM	Post-HIV vs Pre-HIV
chr19-2069025-2070231	0.535779165748201	0.348952403637944	0.066	0.05	1	CD4_TEM	CD4 TEM	Post-HIV vs Pre-HIV
chr2-232326660-232327428	0.535798098495006	0.417038330614602	0.041	0.031	1	CD4_TEM	CD4 TEM	Post-HIV vs Pre-HIV
chr11-8681886-8683332	0.535832090896106	0.167726377832485	0.284	0.236	1	CD4_TEM	CD4 TEM	Post-HIV vs Pre-HIV
chr19-49408761-49410010	0.535865177531963	0.0698947854414662	0.02	0.019	1	CD4_TEM	CD4 TEM	Post-HIV vs Pre-HIV
chr1-171434251-171435387	0.535927406367574	-0.350922477039873	0.012	0.014	1	CD4_TEM	CD4 TEM	Post-HIV vs Pre-HIV
chr19-40403326-40404590	0.535941060901252	0.161424664808505	0.185	0.162	1	CD4_TEM	CD4 TEM	Post-HIV vs Pre-HIV
chr3-151199579-151200282	0.535952386791259	-0.0564230446288545	0.012	0.013	1	CD4_TEM	CD4 TEM	Post-HIV vs Pre-HIV
chr6-42781819-42784061	0.535993991543737	0.188416079770074	0.32	0.268	1	CD4_TEM	CD4 TEM	Post-HIV vs Pre-HIV
chrX-104921786-104922667	0.536033437568336	0.0825029074467816	0.011	0.01	1	CD4_TEM	CD4 TEM	Post-HIV vs Pre-HIV
chr15-88639745-88640438	0.536038110558281	0.0730891544649475	0.085	0.08	1	CD4_TEM	CD4 TEM	Post-HIV vs Pre-HIV
chr19-44906427-44906654	0.536041797421342	0.541168302039074	0.01	0.007	1	CD4_TEM	CD4 TEM	Post-HIV vs Pre-HIV
chr6-45419502-45419978	0.536079076905138	0.00641555091663681	0.055	0.056	1	CD4_TEM	CD4 TEM	Post-HIV vs Pre-HIV
chr2-230602292-230603659	0.53615412086668	0.359733641697406	0.053	0.04	1	CD4_TEM	CD4 TEM	Post-HIV vs Pre-HIV
chr10-69716600-69717286	0.536165801829396	0.473655037855861	0.013	0.009	1	CD4_TEM	CD4 TEM	Post-HIV vs Pre-HIV
chr4-48109506-48109964	0.536192563864755	-0.0562178757210292	0.013	0.013	1	CD4_TEM	CD4 TEM	Post-HIV vs Pre-HIV
chr22-30391083-30391454	0.536199761489571	-0.175398346009496	0.043	0.045	1	CD4_TEM	CD4 TEM	Post-HIV vs Pre-HIV
chr22-43024849-43025335	0.536201115479016	0.523663937829855	0.01	0.007	1	CD4_TEM	CD4 TEM	Post-HIV vs Pre-HIV
chr2-96806218-96807336	0.536201417691635	0.315166743138223	0.06	0.048	1	CD4_TEM	CD4 TEM	Post-HIV vs Pre-HIV
chr2-74845192-74845820	0.536216343576254	0.195673168122807	0.019	0.015	1	CD4_TEM	CD4 TEM	Post-HIV vs Pre-HIV
chr1-116962626-116963497	0.536224186054943	0.152032012795051	0.011	0.009	1	CD4_TEM	CD4 TEM	Post-HIV vs Pre-HIV
chr17-80477081-80477453	0.536250862424997	0.29896728426461	0.012	0.009	1	CD4_TEM	CD4 TEM	Post-HIV vs Pre-HIV
chr1-52697300-52698623	0.536284627687177	0.168221234754486	0.075	0.067	1	CD4_TEM	CD4 TEM	Post-HIV vs Pre-HIV
chr20-52312012-52312556	0.536288943729032	0.263619750505815	0.013	0.011	1	CD4_TEM	CD4 TEM	Post-HIV vs Pre-HIV
chr7-43905890-43906993	0.536289921127478	0.29679315832745	0.092	0.07	1	CD4_TEM	CD4 TEM	Post-HIV vs Pre-HIV
chr7-101126049-101127238	0.536328100741969	0.141547514654353	0.02	0.017	1	CD4_TEM	CD4 TEM	Post-HIV vs Pre-HIV
chr8-1479873-1480259	0.536329580064379	-0.291401229748749	0.009	0.01	1	CD4_TEM	CD4 TEM	Post-HIV vs Pre-HIV
chr20-57350847-57351827	0.536386355866438	0.201953043555779	0.115	0.096	1	CD4_TEM	CD4 TEM	Post-HIV vs Pre-HIV
chr19-54370259-54370783	0.536389055119125	0.200911527793922	0.026	0.023	1	CD4_TEM	CD4 TEM	Post-HIV vs Pre-HIV
chr10-68526824-68528291	0.536389643549579	0.0232968406996739	0.252	0.228	1	CD4_TEM	CD4 TEM	Post-HIV vs Pre-HIV
chr11-3854022-3856438	0.536399267288268	0.164805001887689	0.383	0.331	1	CD4_TEM	CD4 TEM	Post-HIV vs Pre-HIV
chr5-1104410-1104945	0.536408101210949	-0.116302523693139	0.039	0.04	1	CD4_TEM	CD4 TEM	Post-HIV vs Pre-HIV
chr9-133370604-133371771	0.536409801396692	-0.016817119200693	0.116	0.114	1	CD4_TEM	CD4 TEM	Post-HIV vs Pre-HIV
chr17-67995120-67996164	0.536421221545878	-0.0757997107720949	0.021	0.023	1	CD4_TEM	CD4 TEM	Post-HIV vs Pre-HIV
chr19-7669771-7670986	0.53643105687734	0.440842800719498	0.016	0.011	1	CD4_TEM	CD4 TEM	Post-HIV vs Pre-HIV
chr22-37283241-37283741	0.536431191599763	0.241742908565731	0.027	0.021	1	CD4_TEM	CD4 TEM	Post-HIV vs Pre-HIV
chr22-40534334-40535505	0.536468742528013	0.562291686272991	0.021	0.014	1	CD4_TEM	CD4 TEM	Post-HIV vs Pre-HIV
chr4-41881429-41883110	0.536540824006536	-0.0481923359456711	0.026	0.025	1	CD4_TEM	CD4 TEM	Post-HIV vs Pre-HIV
chr17-55413760-55414624	0.536592960440509	-0.323365255794304	0.015	0.019	1	CD4_TEM	CD4 TEM	Post-HIV vs Pre-HIV
chr2-242088033-242089175	0.536646922010465	-0.00361184754370147	0.18	0.173	1	CD4_TEM	CD4 TEM	Post-HIV vs Pre-HIV
chr15-74872224-74874078	0.536688918744142	0.0973033340273217	0.283	0.247	1	CD4_TEM	CD4 TEM	Post-HIV vs Pre-HIV
chr22-30255815-30256389	0.536690936922256	0.506936394904385	0.027	0.019	1	CD4_TEM	CD4 TEM	Post-HIV vs Pre-HIV
chr19-863496-864162	0.536697961820717	0.133177761549972	0.07	0.062	1	CD4_TEM	CD4 TEM	Post-HIV vs Pre-HIV
chr19-52992603-52994207	0.536698012445521	0.0322365182664255	0.033	0.033	1	CD4_TEM	CD4 TEM	Post-HIV vs Pre-HIV
chrX-136577171-136578133	0.536735153106733	0.232795698332986	0.048	0.04	1	CD4_TEM	CD4 TEM	Post-HIV vs Pre-HIV
chr16-56616824-56617979	0.536742198588282	0.701280790709178	0.03	0.017	1	CD4_TEM	CD4 TEM	Post-HIV vs Pre-HIV
chr10-124647541-124648248	0.536761084454146	0.0170829734901243	0.067	0.062	1	CD4_TEM	CD4 TEM	Post-HIV vs Pre-HIV
chr4-185039567-185040302	0.536783379420325	0.496480122183989	0.015	0.01	1	CD4_TEM	CD4 TEM	Post-HIV vs Pre-HIV
chr19-49930538-49930777	0.536791441420814	0.850315068629255	0.014	0.008	1	CD4_TEM	CD4 TEM	Post-HIV vs Pre-HIV
chr2-227884407-227884778	0.536855234769898	-0.191102414978242	0.018	0.021	1	CD4_TEM	CD4 TEM	Post-HIV vs Pre-HIV
chr1-154998998-154999895	0.536884457361423	0.362108062946771	0.091	0.072	1	CD4_TEM	CD4 TEM	Post-HIV vs Pre-HIV
chr2-75064634-75065282	0.536901173278435	1.06854966971702	0.013	0.005	1	CD4_TEM	CD4 TEM	Post-HIV vs Pre-HIV
chr13-99256309-99257103	0.536905355518712	0.570562826417512	0.016	0.01	1	CD4_TEM	CD4 TEM	Post-HIV vs Pre-HIV
chr3-51670239-51672143	0.536937365685903	0.224236884051834	0.358	0.294	1	CD4_TEM	CD4 TEM	Post-HIV vs Pre-HIV
chrX-149937825-149940789	0.536969840509837	-0.0117011033369387	0.49	0.472	1	CD4_TEM	CD4 TEM	Post-HIV vs Pre-HIV
chr15-74994899-74996296	0.536993100781845	0.229669725835621	0.129	0.106	1	CD4_TEM	CD4 TEM	Post-HIV vs Pre-HIV
chr15-41290804-41292083	0.536995782425125	0.850292478094155	0.014	0.008	1	CD4_TEM	CD4 TEM	Post-HIV vs Pre-HIV
chr9-137578117-137579444	0.537004669226147	0.0554812780863463	0.183	0.162	1	CD4_TEM	CD4 TEM	Post-HIV vs Pre-HIV
chr2-101696521-101699007	0.537007173761555	0.217663185746545	0.182	0.147	1	CD4_TEM	CD4 TEM	Post-HIV vs Pre-HIV
chr2-12416484-12417022	0.537030485349369	-0.193215568707327	0.017	0.019	1	CD4_TEM	CD4 TEM	Post-HIV vs Pre-HIV
chr1-25565166-25565611	0.537057817695828	-0.00164881331098288	0.021	0.02	1	CD4_TEM	CD4 TEM	Post-HIV vs Pre-HIV
chr9-127777644-127777939	0.537090296353214	-0.328986615593797	0.011	0.011	1	CD4_TEM	CD4 TEM	Post-HIV vs Pre-HIV
chr11-47392941-47395786	0.537111399486904	0.277480841778566	0.064	0.054	1	CD4_TEM	CD4 TEM	Post-HIV vs Pre-HIV
chr1-19646435-19646663	0.537136581808464	0.639268250029562	0.014	0.009	1	CD4_TEM	CD4 TEM	Post-HIV vs Pre-HIV
chr14-75548979-75549613	0.537155348605971	1.01525851679879	0.01	0.004	1	CD4_TEM	CD4 TEM	Post-HIV vs Pre-HIV
chr8-46956047-46957366	0.537175456826146	-0.302009722171105	0.021	0.025	1	CD4_TEM	CD4 TEM	Post-HIV vs Pre-HIV
chr17-2392118-2394165	0.53718036841523	0.197893882741927	0.508	0.419	1	CD4_TEM	CD4 TEM	Post-HIV vs Pre-HIV
chr2-71049520-71050043	0.537190907282007	0.908442272002108	0.01	0.005	1	CD4_TEM	CD4 TEM	Post-HIV vs Pre-HIV
chr19-41794816-41795552	0.537205307434905	0.226872827793263	0.022	0.02	1	CD4_TEM	CD4 TEM	Post-HIV vs Pre-HIV
chr5-177671807-177672420	0.537241989509111	0.354725139901669	0.046	0.034	1	CD4_TEM	CD4 TEM	Post-HIV vs Pre-HIV
chr7-106071089-106072336	0.537248999755587	-0.0695031943913835	0.049	0.047	1	CD4_TEM	CD4 TEM	Post-HIV vs Pre-HIV
chr7-12489766-12490449	0.537311911150274	-0.329751492700511	0.01	0.012	1	CD4_TEM	CD4 TEM	Post-HIV vs Pre-HIV
chr6-143544982-143546370	0.537323474080064	0.0776348059481555	0.036	0.034	1	CD4_TEM	CD4 TEM	Post-HIV vs Pre-HIV
chr12-100141431-100143411	0.537324380513983	0.078854742422772	0.259	0.232	1	CD4_TEM	CD4 TEM	Post-HIV vs Pre-HIV
chr2-105426368-105427296	0.537346605432833	-0.277935042285609	0.011	0.012	1	CD4_TEM	CD4 TEM	Post-HIV vs Pre-HIV
chr17-73592515-73592891	0.537347459912656	0.702495194502222	0.01	0.005	1	CD4_TEM	CD4 TEM	Post-HIV vs Pre-HIV
chr12-12560763-12563225	0.537365838312728	0.0742073541074892	0.287	0.262	1	CD4_TEM	CD4 TEM	Post-HIV vs Pre-HIV
chr5-78359706-78361871	0.537387978708602	0.170313649968184	0.289	0.245	1	CD4_TEM	CD4 TEM	Post-HIV vs Pre-HIV
chr7-87875682-87877223	0.537392514012655	0.128688218384868	0.296	0.261	1	CD4_TEM	CD4 TEM	Post-HIV vs Pre-HIV
chr8-51897894-51900152	0.537440595390614	0.128792982046765	0.368	0.321	1	CD4_TEM	CD4 TEM	Post-HIV vs Pre-HIV
chr9-35656282-35656652	0.537458868178775	0.407921783033507	0.014	0.01	1	CD4_TEM	CD4 TEM	Post-HIV vs Pre-HIV
chr15-77943835-77944957	0.537481730640109	-0.0535289385027387	0.011	0.011	1	CD4_TEM	CD4 TEM	Post-HIV vs Pre-HIV
chr1-40078220-40078993	0.537547621343345	-0.0688701562527947	0.031	0.032	1	CD4_TEM	CD4 TEM	Post-HIV vs Pre-HIV
chr10-6927026-6929061	0.537587729816884	0.0134042016611389	0.058	0.054	1	CD4_TEM	CD4 TEM	Post-HIV vs Pre-HIV
chr17-38423533-38423966	0.537608279945898	0.379293975811748	0.02	0.015	1	CD4_TEM	CD4 TEM	Post-HIV vs Pre-HIV
chr1-153966508-153966766	0.537629410249893	0.589342753383426	0.016	0.01	1	CD4_TEM	CD4 TEM	Post-HIV vs Pre-HIV
chr14-24665160-24666057	0.537632718219109	-0.0633409018489024	0.012	0.011	1	CD4_TEM	CD4 TEM	Post-HIV vs Pre-HIV
chr15-63486482-63487655	0.537674977314164	0.268739072673179	0.064	0.051	1	CD4_TEM	CD4 TEM	Post-HIV vs Pre-HIV
chr11-48018679-48019595	0.537749664437898	0.191382372448339	0.03	0.025	1	CD4_TEM	CD4 TEM	Post-HIV vs Pre-HIV
chr1-30749531-30750162	0.537770071748948	0.301227395612059	0.094	0.075	1	CD4_TEM	CD4 TEM	Post-HIV vs Pre-HIV
chr9-99905831-99907360	0.537774836803031	0.0576593238290994	0.222	0.199	1	CD4_TEM	CD4 TEM	Post-HIV vs Pre-HIV
chr21-42117056-42117754	0.537784950615661	0.260536377987193	0.034	0.027	1	CD4_TEM	CD4 TEM	Post-HIV vs Pre-HIV
chr1-39102412-39103496	0.537790995862477	-0.100694479483832	0.029	0.029	1	CD4_TEM	CD4 TEM	Post-HIV vs Pre-HIV
chr9-89419806-89420292	0.537794717021345	-0.12431904563579	0.026	0.027	1	CD4_TEM	CD4 TEM	Post-HIV vs Pre-HIV
chr20-49676459-49677401	0.537801718306817	0.130094391334201	0.067	0.06	1	CD4_TEM	CD4 TEM	Post-HIV vs Pre-HIV
chr18-35354861-35355463	0.537876537935405	0.158771704739517	0.022	0.02	1	CD4_TEM	CD4 TEM	Post-HIV vs Pre-HIV
chr8-67540238-67540991	0.537895574135498	-0.149817864041645	0.012	0.011	1	CD4_TEM	CD4 TEM	Post-HIV vs Pre-HIV
chrX-129781114-129781803	0.537897155416101	-0.0928517838513185	0.118	0.119	1	CD4_TEM	CD4 TEM	Post-HIV vs Pre-HIV
chr11-32090639-32092098	0.537914695326061	0.421841138309991	0.085	0.061	1	CD4_TEM	CD4 TEM	Post-HIV vs Pre-HIV
chr11-68583684-68584359	0.537927214171485	0.0969081823637978	0.014	0.013	1	CD4_TEM	CD4 TEM	Post-HIV vs Pre-HIV
chr15-72964229-72964923	0.537951364909665	0.069303528389272	0.014	0.013	1	CD4_TEM	CD4 TEM	Post-HIV vs Pre-HIV
chr19-3131171-3131501	0.537974206667218	0.135194427640768	0.012	0.01	1	CD4_TEM	CD4 TEM	Post-HIV vs Pre-HIV
chr7-35984525-35985511	0.537988305362711	0.35056208324763	0.043	0.033	1	CD4_TEM	CD4 TEM	Post-HIV vs Pre-HIV
chr4-26197097-26197915	0.538024277144673	-0.187673129624547	0.051	0.057	1	CD4_TEM	CD4 TEM	Post-HIV vs Pre-HIV
chr16-25018694-25019521	0.538043296435595	0.637034884015632	0.016	0.01	1	CD4_TEM	CD4 TEM	Post-HIV vs Pre-HIV
chr9-22052476-22052948	0.538044700175192	-0.205531830838193	0.013	0.014	1	CD4_TEM	CD4 TEM	Post-HIV vs Pre-HIV
chr17-47742423-47743028	0.538065303288733	0.0461611452109429	0.026	0.023	1	CD4_TEM	CD4 TEM	Post-HIV vs Pre-HIV
chr16-71817762-71818951	0.538075799328048	-0.0847577951050447	0.028	0.029	1	CD4_TEM	CD4 TEM	Post-HIV vs Pre-HIV
chr10-91923003-91924648	0.538080684883311	0.223811849007268	0.257	0.205	1	CD4_TEM	CD4 TEM	Post-HIV vs Pre-HIV
chr7-42940742-42941602	0.538089695969108	0.459707668551099	0.027	0.018	1	CD4_TEM	CD4 TEM	Post-HIV vs Pre-HIV
chr1-205060937-205062035	0.53812261643005	0.351678388016706	0.018	0.013	1	CD4_TEM	CD4 TEM	Post-HIV vs Pre-HIV
chrX-54999334-55000681	0.538157512003376	0.239486390186917	0.137	0.111	1	CD4_TEM	CD4 TEM	Post-HIV vs Pre-HIV
chr21-37462486-37463858	0.538179231964548	0.399599360909917	0.044	0.032	1	CD4_TEM	CD4 TEM	Post-HIV vs Pre-HIV
chr1-88892488-88892837	0.53818550310421	0.0812421656686162	0.012	0.012	1	CD4_TEM	CD4 TEM	Post-HIV vs Pre-HIV
chr19-8576270-8577655	0.538186334606031	-0.0630087287391157	0.044	0.045	1	CD4_TEM	CD4 TEM	Post-HIV vs Pre-HIV
chr10-30670504-30671368	0.538288623932678	0.403317423105921	0.02	0.016	1	CD4_TEM	CD4 TEM	Post-HIV vs Pre-HIV
chr21-44653827-44654826	0.538295171118819	-0.14280147522355	0.071	0.076	1	CD4_TEM	CD4 TEM	Post-HIV vs Pre-HIV
chr17-80008217-80008768	0.538416253684975	0.38810582104062	0.048	0.035	1	CD4_TEM	CD4 TEM	Post-HIV vs Pre-HIV
chr6-127265945-127267935	0.538418065569676	0.118053645366009	0.194	0.168	1	CD4_TEM	CD4 TEM	Post-HIV vs Pre-HIV
chr22-40524540-40525777	0.53841967562832	0.357170004884695	0.038	0.028	1	CD4_TEM	CD4 TEM	Post-HIV vs Pre-HIV
chr4-80077669-80077974	0.538426913866883	-0.493212101667956	0.012	0.017	1	CD4_TEM	CD4 TEM	Post-HIV vs Pre-HIV
chr21-45972914-45974848	0.538451079335013	0.28071231997778	0.102	0.08	1	CD4_TEM	CD4 TEM	Post-HIV vs Pre-HIV
chr1-154460579-154461163	0.538466068699449	0.781068511807936	0.011	0.006	1	CD4_TEM	CD4 TEM	Post-HIV vs Pre-HIV
chr10-69450778-69452081	0.538467378521417	0.224767166421885	0.148	0.12	1	CD4_TEM	CD4 TEM	Post-HIV vs Pre-HIV
chr9-2655173-2655992	0.538476966305052	-0.157677307113284	0.022	0.024	1	CD4_TEM	CD4 TEM	Post-HIV vs Pre-HIV
chr17-35160394-35161900	0.53849054554053	0.10124055207495	0.055	0.049	1	CD4_TEM	CD4 TEM	Post-HIV vs Pre-HIV
chr8-42255161-42255638	0.538495163816403	-0.708938105871056	0.009	0.014	1	CD4_TEM	CD4 TEM	Post-HIV vs Pre-HIV
chr14-20609123-20610310	0.538527675145936	0.12200783688116	0.122	0.107	1	CD4_TEM	CD4 TEM	Post-HIV vs Pre-HIV
chr9-77011854-77012454	0.538540051972906	0.291433067625055	0.012	0.01	1	CD4_TEM	CD4 TEM	Post-HIV vs Pre-HIV
chr11-6414723-6415448	0.538545311092582	-0.079268319735716	0.011	0.011	1	CD4_TEM	CD4 TEM	Post-HIV vs Pre-HIV
chr14-77564934-77566098	0.538555772562374	0.36472580517182	0.018	0.014	1	CD4_TEM	CD4 TEM	Post-HIV vs Pre-HIV
chr17-41932257-41933379	0.538583751061654	-0.154875210266953	0.01	0.01	1	CD4_TEM	CD4 TEM	Post-HIV vs Pre-HIV
chr6-154229400-154230151	0.538584413050399	0.239102590366503	0.04	0.034	1	CD4_TEM	CD4 TEM	Post-HIV vs Pre-HIV
chr15-60719607-60721502	0.53863051893656	0.0172545901997301	0.091	0.085	1	CD4_TEM	CD4 TEM	Post-HIV vs Pre-HIV
chr20-24959599-24961618	0.538633278119074	0.164421149956156	0.033	0.028	1	CD4_TEM	CD4 TEM	Post-HIV vs Pre-HIV
chr7-50164421-50165262	0.538653767491068	0.203430263628432	0.037	0.032	1	CD4_TEM	CD4 TEM	Post-HIV vs Pre-HIV
chr10-103450872-103452637	0.538688179636136	0.0571520718047931	0.082	0.08	1	CD4_TEM	CD4 TEM	Post-HIV vs Pre-HIV
chr13-41054061-41054619	0.538707053149557	0.34603108286572	0.026	0.019	1	CD4_TEM	CD4 TEM	Post-HIV vs Pre-HIV
chr4-67699721-67701652	0.53871208254761	0.224326850609175	0.249	0.204	1	CD4_TEM	CD4 TEM	Post-HIV vs Pre-HIV
chr15-63890992-63891454	0.538765581106537	0.399089681501248	0.031	0.023	1	CD4_TEM	CD4 TEM	Post-HIV vs Pre-HIV
chr6-5866226-5867228	0.538772225200219	0.275662210154812	0.028	0.023	1	CD4_TEM	CD4 TEM	Post-HIV vs Pre-HIV
chr7-35035704-35035951	0.538827938591669	0.265389455692812	0.026	0.021	1	CD4_TEM	CD4 TEM	Post-HIV vs Pre-HIV
chr1-21329427-21329776	0.538886984179086	-0.524649156210997	0.009	0.012	1	CD4_TEM	CD4 TEM	Post-HIV vs Pre-HIV
chr9-97710112-97711547	0.538892766192792	0.100977364579955	0.057	0.054	1	CD4_TEM	CD4 TEM	Post-HIV vs Pre-HIV
chr1-109615607-109616293	0.538917941341229	0.0529170311614426	0.045	0.04	1	CD4_TEM	CD4 TEM	Post-HIV vs Pre-HIV
chr2-237473889-237476101	0.538918159417559	0.343736222725895	0.087	0.066	1	CD4_TEM	CD4 TEM	Post-HIV vs Pre-HIV
chr6-71248210-71248733	0.538930089043198	0.807317632931244	0.01	0.005	1	CD4_TEM	CD4 TEM	Post-HIV vs Pre-HIV
chr6-151690059-151691724	0.538931208932269	0.312571479807134	0.017	0.013	1	CD4_TEM	CD4 TEM	Post-HIV vs Pre-HIV
chr10-49188055-49188742	0.538973747313626	0.0386000978855985	0.023	0.022	1	CD4_TEM	CD4 TEM	Post-HIV vs Pre-HIV
chr12-54980233-54980597	0.539110810182941	0.145410827331467	0.043	0.038	1	CD4_TEM	CD4 TEM	Post-HIV vs Pre-HIV
chr13-73765251-73766410	0.539135548000854	0.126441086777861	0.082	0.072	1	CD4_TEM	CD4 TEM	Post-HIV vs Pre-HIV
chr11-117230076-117230958	0.539154470612329	0.280602851736064	0.065	0.054	1	CD4_TEM	CD4 TEM	Post-HIV vs Pre-HIV
chr7-98165849-98166446	0.53916921992939	-0.0286530718483391	0.01	0.01	1	CD4_TEM	CD4 TEM	Post-HIV vs Pre-HIV
chr13-21016646-21017809	0.539171654479036	-0.56981337297599	0.012	0.016	1	CD4_TEM	CD4 TEM	Post-HIV vs Pre-HIV
chr6-30915386-30915778	0.539209570219014	0.127841849026813	0.011	0.01	1	CD4_TEM	CD4 TEM	Post-HIV vs Pre-HIV
chr2-231613301-231615036	0.539220414236272	0.302077686114242	0.133	0.101	1	CD4_TEM	CD4 TEM	Post-HIV vs Pre-HIV
chr19-13149724-13150520	0.539228689861151	0.269501237621993	0.204	0.165	1	CD4_TEM	CD4 TEM	Post-HIV vs Pre-HIV
chr20-50992825-50993581	0.53927064693858	0.660110988643642	0.014	0.009	1	CD4_TEM	CD4 TEM	Post-HIV vs Pre-HIV
chr7-131188255-131189411	0.539274906223213	-0.0468343872888983	0.147	0.144	1	CD4_TEM	CD4 TEM	Post-HIV vs Pre-HIV
chr17-68196246-68196804	0.539280843755145	0.59544918653868	0.029	0.019	1	CD4_TEM	CD4 TEM	Post-HIV vs Pre-HIV
chr3-172675082-172675938	0.539287052769929	0.331763521935275	0.013	0.01	1	CD4_TEM	CD4 TEM	Post-HIV vs Pre-HIV
chr15-90200550-90202063	0.539319971887722	0.151530809800202	0.111	0.094	1	CD4_TEM	CD4 TEM	Post-HIV vs Pre-HIV
chr7-21261354-21262098	0.539408750794039	-0.336193259269286	0.007	0.01	1	CD4_TEM	CD4 TEM	Post-HIV vs Pre-HIV
chr9-91162129-91165158	0.539414669938916	-0.0401549269762134	0.044	0.038	1	CD4_TEM	CD4 TEM	Post-HIV vs Pre-HIV
chr19-996047-996930	0.539428650532247	0.0793684426438024	0.131	0.119	1	CD4_TEM	CD4 TEM	Post-HIV vs Pre-HIV
chr17-74842483-74843338	0.539453354567789	-0.22435107757932	0.01	0.01	1	CD4_TEM	CD4 TEM	Post-HIV vs Pre-HIV
chr2-10790026-10791145	0.539461800583986	0.722963380807214	0.034	0.019	1	CD4_TEM	CD4 TEM	Post-HIV vs Pre-HIV
chr22-36027562-36029390	0.539474823914869	0.176443465805057	0.101	0.087	1	CD4_TEM	CD4 TEM	Post-HIV vs Pre-HIV
chr12-62581224-62582101	0.539505457736706	-0.0137543435704544	0.012	0.012	1	CD4_TEM	CD4 TEM	Post-HIV vs Pre-HIV
chr12-123232374-123233872	0.539510234234617	0.0600720144000074	0.427	0.386	1	CD4_TEM	CD4 TEM	Post-HIV vs Pre-HIV
chr5-31730891-31731386	0.539553778855355	-0.107412379667004	0.027	0.028	1	CD4_TEM	CD4 TEM	Post-HIV vs Pre-HIV
chr8-41577455-41579528	0.539566758253075	0.215031375747614	0.288	0.235	1	CD4_TEM	CD4 TEM	Post-HIV vs Pre-HIV
chr2-55431689-55432368	0.539577940725644	-0.591389369400249	0.007	0.011	1	CD4_TEM	CD4 TEM	Post-HIV vs Pre-HIV
chr17-78385652-78385899	0.539589823910876	0.522460049745477	0.012	0.008	1	CD4_TEM	CD4 TEM	Post-HIV vs Pre-HIV
chr19-34972964-34975418	0.539608810051281	0.148358589650505	0.096	0.086	1	CD4_TEM	CD4 TEM	Post-HIV vs Pre-HIV
chr11-46344954-46346500	0.539612014289888	0.206426592627962	0.049	0.04	1	CD4_TEM	CD4 TEM	Post-HIV vs Pre-HIV
chr2-37645283-37645870	0.539625574363055	-0.036484208523925	0.026	0.025	1	CD4_TEM	CD4 TEM	Post-HIV vs Pre-HIV
chr9-31323556-31324405	0.53962705075435	-0.111620395309164	0.015	0.016	1	CD4_TEM	CD4 TEM	Post-HIV vs Pre-HIV
chr14-102367733-102368066	0.539659178428529	0.428158676039497	0.013	0.01	1	CD4_TEM	CD4 TEM	Post-HIV vs Pre-HIV
chr19-41876752-41878309	0.539667531361061	0.0335110109936765	0.02	0.018	1	CD4_TEM	CD4 TEM	Post-HIV vs Pre-HIV
chr10-21518181-21518574	0.53967170418235	-0.202332030633672	0.011	0.012	1	CD4_TEM	CD4 TEM	Post-HIV vs Pre-HIV
chr1-31927084-31927565	0.539681655452741	0.356060881013073	0.015	0.011	1	CD4_TEM	CD4 TEM	Post-HIV vs Pre-HIV
chr16-57299226-57301066	0.539693481732997	0.0372347689831948	0.361	0.329	1	CD4_TEM	CD4 TEM	Post-HIV vs Pre-HIV
chr3-46975900-46977204	0.539727202740483	0.097670075176813	0.322	0.285	1	CD4_TEM	CD4 TEM	Post-HIV vs Pre-HIV
chr1-212476906-212478014	0.539729106706156	0.309265732478747	0.048	0.035	1	CD4_TEM	CD4 TEM	Post-HIV vs Pre-HIV
chr19-48319880-48320727	0.53973682984961	0.193489383376054	0.083	0.067	1	CD4_TEM	CD4 TEM	Post-HIV vs Pre-HIV
chr22-26502613-26503643	0.539765413527803	0.276449544502218	0.039	0.032	1	CD4_TEM	CD4 TEM	Post-HIV vs Pre-HIV
chr14-38255193-38256597	0.539796774820507	0.56752432132656	0.013	0.008	1	CD4_TEM	CD4 TEM	Post-HIV vs Pre-HIV
chr13-100673417-100675881	0.539824785725663	0.143133530625896	0.333	0.285	1	CD4_TEM	CD4 TEM	Post-HIV vs Pre-HIV
chrX-48025518-48026015	0.539840188458198	0.197183696409527	0.017	0.014	1	CD4_TEM	CD4 TEM	Post-HIV vs Pre-HIV
chr11-128692805-128696228	0.539913189471407	0.135305938396432	0.202	0.181	1	CD4_TEM	CD4 TEM	Post-HIV vs Pre-HIV
chr2-236969837-236970376	0.539933468138431	-0.0459902165256776	0.021	0.021	1	CD4_TEM	CD4 TEM	Post-HIV vs Pre-HIV
chr8-143289153-143289665	0.53994479264049	-0.089518807276233	0.019	0.02	1	CD4_TEM	CD4 TEM	Post-HIV vs Pre-HIV
chr10-70115899-70116862	0.539976014711717	0.200318267647456	0.029	0.025	1	CD4_TEM	CD4 TEM	Post-HIV vs Pre-HIV
chr1-93219128-93219931	0.539977213797169	-0.129786467180571	0.018	0.019	1	CD4_TEM	CD4 TEM	Post-HIV vs Pre-HIV
chr4-143558698-143560089	0.539987438780121	0.245062395077476	0.097	0.079	1	CD4_TEM	CD4 TEM	Post-HIV vs Pre-HIV
chr1-203338133-203338756	0.540001005712009	0.34388142741251	0.041	0.03	1	CD4_TEM	CD4 TEM	Post-HIV vs Pre-HIV
chr2-68206068-68206501	0.540031835914638	0.382292302322436	0.015	0.011	1	CD4_TEM	CD4 TEM	Post-HIV vs Pre-HIV
chr3-63911399-63913187	0.540049133870946	0.153529742163139	0.269	0.227	1	CD4_TEM	CD4 TEM	Post-HIV vs Pre-HIV
chr7-131067196-131067610	0.540093193136843	-0.410877376395287	0.011	0.014	1	CD4_TEM	CD4 TEM	Post-HIV vs Pre-HIV
chr14-88029456-88030473	0.540093589931967	0.639166674544939	0.018	0.011	1	CD4_TEM	CD4 TEM	Post-HIV vs Pre-HIV
chr21-36429459-36430712	0.54012438049303	-0.259187678412034	0.019	0.019	1	CD4_TEM	CD4 TEM	Post-HIV vs Pre-HIV
chr19-17244783-17246936	0.540144321338695	0.290624862159262	0.145	0.116	1	CD4_TEM	CD4 TEM	Post-HIV vs Pre-HIV
chr19-49799554-49800328	0.54014820952416	-0.173701576710002	0.011	0.011	1	CD4_TEM	CD4 TEM	Post-HIV vs Pre-HIV
chr10-50614259-50614859	0.540177155166158	0.754136266327664	0.016	0.01	1	CD4_TEM	CD4 TEM	Post-HIV vs Pre-HIV
chr17-63612036-63612566	0.540306631997182	0.0435093614515565	0.045	0.042	1	CD4_TEM	CD4 TEM	Post-HIV vs Pre-HIV
chr17-2335902-2338288	0.540352421390706	0.17505000729934	0.273	0.224	1	CD4_TEM	CD4 TEM	Post-HIV vs Pre-HIV
chr1-2289711-2291653	0.5403597951224	0.108333898078873	0.153	0.137	1	CD4_TEM	CD4 TEM	Post-HIV vs Pre-HIV
chr8-124659998-124660938	0.540406330585446	0.403752417749377	0.03	0.022	1	CD4_TEM	CD4 TEM	Post-HIV vs Pre-HIV
chr13-108225306-108225880	0.54041963999935	0.284388784042063	0.015	0.012	1	CD4_TEM	CD4 TEM	Post-HIV vs Pre-HIV
chr6-143554878-143555946	0.540433646769229	0.244300629674127	0.023	0.02	1	CD4_TEM	CD4 TEM	Post-HIV vs Pre-HIV
chr15-90870964-90872506	0.540435415509161	0.28908351104942	0.1	0.078	1	CD4_TEM	CD4 TEM	Post-HIV vs Pre-HIV
chr1-198187605-198188654	0.540457034579656	0.0341804355496396	0.09	0.085	1	CD4_TEM	CD4 TEM	Post-HIV vs Pre-HIV
chr6-73460887-73462636	0.540489509528028	0.295591793711925	0.197	0.154	1	CD4_TEM	CD4 TEM	Post-HIV vs Pre-HIV
chr17-59373058-59374259	0.540491187169802	-0.462415434042489	0.009	0.01	1	CD4_TEM	CD4 TEM	Post-HIV vs Pre-HIV
chr7-102449964-102450622	0.540494480861604	0.100529819025839	0.022	0.021	1	CD4_TEM	CD4 TEM	Post-HIV vs Pre-HIV
chr10-48604268-48605450	0.5404994001026	0.914724599498012	0.012	0.005	1	CD4_TEM	CD4 TEM	Post-HIV vs Pre-HIV
chr4-108601007-108601870	0.540515051740807	0.140521879760758	0.022	0.02	1	CD4_TEM	CD4 TEM	Post-HIV vs Pre-HIV
chr2-100060680-100061265	0.540526440835451	0.0686484906467424	0.013	0.012	1	CD4_TEM	CD4 TEM	Post-HIV vs Pre-HIV
chr5-79736174-79737210	0.540543868816279	0.121491030545676	0.012	0.011	1	CD4_TEM	CD4 TEM	Post-HIV vs Pre-HIV
chr7-48087231-48087697	0.540565325465124	0.310460464398228	0.021	0.016	1	CD4_TEM	CD4 TEM	Post-HIV vs Pre-HIV
chr6-143939862-143940337	0.540568606477114	0.14502025162524	0.019	0.016	1	CD4_TEM	CD4 TEM	Post-HIV vs Pre-HIV
chr17-47830875-47832356	0.540626210302853	0.0216722873737325	0.173	0.167	1	CD4_TEM	CD4 TEM	Post-HIV vs Pre-HIV
chr21-46436427-46437819	0.540644978155515	1.04201825235367	0.01	0.004	1	CD4_TEM	CD4 TEM	Post-HIV vs Pre-HIV
chr9-108933261-108934971	0.540649208893424	0.18022285522702	0.299	0.252	1	CD4_TEM	CD4 TEM	Post-HIV vs Pre-HIV
chr11-102429693-102430898	0.540668676855847	0.723068084773668	0.022	0.013	1	CD4_TEM	CD4 TEM	Post-HIV vs Pre-HIV
chr5-14706210-14707220	0.540668833878337	0.0257648763563116	0.06	0.057	1	CD4_TEM	CD4 TEM	Post-HIV vs Pre-HIV
chr11-119144672-119145219	0.540678445945251	0.0885916520485672	0.01	0.008	1	CD4_TEM	CD4 TEM	Post-HIV vs Pre-HIV
chr8-28375095-28375882	0.54068137924601	-0.0541712666257967	0.027	0.027	1	CD4_TEM	CD4 TEM	Post-HIV vs Pre-HIV
chr9-128927387-128928258	0.540697780871496	0.337944995265382	0.041	0.033	1	CD4_TEM	CD4 TEM	Post-HIV vs Pre-HIV
chr8-118379789-118380157	0.540698251452804	0.213822695285735	0.012	0.01	1	CD4_TEM	CD4 TEM	Post-HIV vs Pre-HIV
chr6-157193739-157194486	0.540702580280126	0.26175216744322	0.011	0.009	1	CD4_TEM	CD4 TEM	Post-HIV vs Pre-HIV
chr12-122243761-122245610	0.540727942254214	0.390538839745037	0.091	0.068	1	CD4_TEM	CD4 TEM	Post-HIV vs Pre-HIV
chr16-31141350-31143102	0.540741068699898	0.0634431531479135	0.303	0.273	1	CD4_TEM	CD4 TEM	Post-HIV vs Pre-HIV
chr19-3493968-3494957	0.54075908029478	0.356248722452077	0.028	0.021	1	CD4_TEM	CD4 TEM	Post-HIV vs Pre-HIV
chr16-88681076-88682442	0.540760698065749	0.338117155273576	0.078	0.061	1	CD4_TEM	CD4 TEM	Post-HIV vs Pre-HIV
chr13-39779138-39779850	0.540763700715919	-0.212904863792179	0.012	0.014	1	CD4_TEM	CD4 TEM	Post-HIV vs Pre-HIV
chr15-99343715-99344190	0.540773649820893	0.610664062886012	0.013	0.008	1	CD4_TEM	CD4 TEM	Post-HIV vs Pre-HIV
chr1-19881743-19883095	0.540786183102476	0.128409276251742	0.216	0.196	1	CD4_TEM	CD4 TEM	Post-HIV vs Pre-HIV
chr22-31661540-31662702	0.540795288358925	0.18471997447312	0.252	0.214	1	CD4_TEM	CD4 TEM	Post-HIV vs Pre-HIV
chr1-75723942-75725097	0.540799914888593	0.0695505758502595	0.153	0.137	1	CD4_TEM	CD4 TEM	Post-HIV vs Pre-HIV
chr5-141680810-141681170	0.540811159841351	0.829137830316997	0.01	0.005	1	CD4_TEM	CD4 TEM	Post-HIV vs Pre-HIV
chr19-12668831-12670034	0.540814309992795	0.0895523381825742	0.151	0.138	1	CD4_TEM	CD4 TEM	Post-HIV vs Pre-HIV
chr3-15362311-15362987	0.540830866047933	0.152132225125809	0.035	0.032	1	CD4_TEM	CD4 TEM	Post-HIV vs Pre-HIV
chr16-81522050-81522775	0.540831136717131	-0.159929874196834	0.05	0.052	1	CD4_TEM	CD4 TEM	Post-HIV vs Pre-HIV
chr22-23225416-23226573	0.540853338634883	0.0576709974991978	0.03	0.027	1	CD4_TEM	CD4 TEM	Post-HIV vs Pre-HIV
chr14-89903196-89904038	0.540884195225911	0.281400825817155	0.012	0.009	1	CD4_TEM	CD4 TEM	Post-HIV vs Pre-HIV
chr2-37155817-37157549	0.540886890599706	0.130327324364056	0.168	0.145	1	CD4_TEM	CD4 TEM	Post-HIV vs Pre-HIV
chr2-11775170-11775789	0.54089899784317	0.139339761347098	0.033	0.03	1	CD4_TEM	CD4 TEM	Post-HIV vs Pre-HIV
chr1-3676692-3677911	0.540925380031758	-0.674481123980376	0.007	0.011	1	CD4_TEM	CD4 TEM	Post-HIV vs Pre-HIV
chr22-46373094-46374662	0.540925503535454	0.124676650271285	0.029	0.025	1	CD4_TEM	CD4 TEM	Post-HIV vs Pre-HIV
chr22-31230246-31231519	0.540939351707953	0.10086086384338	0.044	0.038	1	CD4_TEM	CD4 TEM	Post-HIV vs Pre-HIV
chr1-181044003-181044998	0.540950179912414	-0.190997086241129	0.011	0.011	1	CD4_TEM	CD4 TEM	Post-HIV vs Pre-HIV
chr3-108833679-108833941	0.540981774326168	-0.0712076418002026	0.014	0.014	1	CD4_TEM	CD4 TEM	Post-HIV vs Pre-HIV
chr2-181714498-181715391	0.541099173867266	-0.208930807860507	0.016	0.018	1	CD4_TEM	CD4 TEM	Post-HIV vs Pre-HIV
chr5-69093320-69094805	0.541111462045584	0.098465988515662	0.346	0.303	1	CD4_TEM	CD4 TEM	Post-HIV vs Pre-HIV
chr15-56245797-56246387	0.541129011440648	0.306747657601706	0.098	0.078	1	CD4_TEM	CD4 TEM	Post-HIV vs Pre-HIV
chr17-82350255-82351038	0.541226777102453	0.031316842540221	0.011	0.01	1	CD4_TEM	CD4 TEM	Post-HIV vs Pre-HIV
chr1-23566958-23568659	0.541241755102358	0.0272525741655363	0.016	0.014	1	CD4_TEM	CD4 TEM	Post-HIV vs Pre-HIV
chr9-128093547-128094743	0.541243114562572	-0.311280617706433	0.057	0.063	1	CD4_TEM	CD4 TEM	Post-HIV vs Pre-HIV
chr2-70135373-70136542	0.541254805638278	0.290590058481066	0.082	0.064	1	CD4_TEM	CD4 TEM	Post-HIV vs Pre-HIV
chr1-47313339-47314977	0.541255119187721	-0.000384123107235346	0.289	0.275	1	CD4_TEM	CD4 TEM	Post-HIV vs Pre-HIV
chr11-69443003-69443970	0.541302780416338	0.575219846118312	0.021	0.012	1	CD4_TEM	CD4 TEM	Post-HIV vs Pre-HIV
chr6-33213082-33214289	0.541304122167699	-0.124920819145189	0.021	0.022	1	CD4_TEM	CD4 TEM	Post-HIV vs Pre-HIV
chr1-66933972-66934431	0.541329629679269	0.346877127771567	0.022	0.017	1	CD4_TEM	CD4 TEM	Post-HIV vs Pre-HIV
chr5-35650821-35651540	0.541390949407489	-0.305854876555236	0.021	0.027	1	CD4_TEM	CD4 TEM	Post-HIV vs Pre-HIV
chr1-148279753-148280815	0.541401332348093	-0.105498720257597	0.037	0.037	1	CD4_TEM	CD4 TEM	Post-HIV vs Pre-HIV
chr7-148575283-148576289	0.541423121731316	-0.217786926481675	0.027	0.028	1	CD4_TEM	CD4 TEM	Post-HIV vs Pre-HIV
chr3-40970743-40972162	0.541424331944348	0.707225222566685	0.013	0.007	1	CD4_TEM	CD4 TEM	Post-HIV vs Pre-HIV
chr1-201407932-201408565	0.541452344628989	0.443741339378761	0.013	0.009	1	CD4_TEM	CD4 TEM	Post-HIV vs Pre-HIV
chr16-4477972-4478321	0.541458842132758	-0.0111282177079222	0.013	0.013	1	CD4_TEM	CD4 TEM	Post-HIV vs Pre-HIV
chr19-40803654-40804208	0.541467438401024	0.267372448752805	0.091	0.072	1	CD4_TEM	CD4 TEM	Post-HIV vs Pre-HIV
chr2-85308893-85310215	0.541468456577236	0.311258106452454	0.031	0.025	1	CD4_TEM	CD4 TEM	Post-HIV vs Pre-HIV
chrX-103211036-103211331	0.541470258725345	-0.438857834480557	0.011	0.014	1	CD4_TEM	CD4 TEM	Post-HIV vs Pre-HIV
chr3-45991544-45991743	0.541526863344187	0.491511798697541	0.01	0.007	1	CD4_TEM	CD4 TEM	Post-HIV vs Pre-HIV
chr15-74489309-74490425	0.54153679802942	0.121611460766994	0.024	0.023	1	CD4_TEM	CD4 TEM	Post-HIV vs Pre-HIV
chr10-21724264-21725780	0.541542312847722	-0.0131464214762689	0.012	0.011	1	CD4_TEM	CD4 TEM	Post-HIV vs Pre-HIV
chr9-136408916-136409386	0.541546862786984	0.426831825043324	0.014	0.009	1	CD4_TEM	CD4 TEM	Post-HIV vs Pre-HIV
chr12-14576909-14577786	0.541559529949143	-0.146490974412701	0.019	0.021	1	CD4_TEM	CD4 TEM	Post-HIV vs Pre-HIV
chr6-149465452-149466601	0.541575946908107	0.431295289364446	0.015	0.011	1	CD4_TEM	CD4 TEM	Post-HIV vs Pre-HIV
chr15-64639377-64641113	0.541609302115516	0.0582731916658012	0.01	0.008	1	CD4_TEM	CD4 TEM	Post-HIV vs Pre-HIV
chr9-97889627-97890772	0.541615498785532	0.409352979344185	0.03	0.021	1	CD4_TEM	CD4 TEM	Post-HIV vs Pre-HIV
chr21-46551444-46552713	0.541665381961135	0.345905898475203	0.041	0.032	1	CD4_TEM	CD4 TEM	Post-HIV vs Pre-HIV
chr19-46489381-46490584	0.541670767430462	0.24520739509031	0.016	0.014	1	CD4_TEM	CD4 TEM	Post-HIV vs Pre-HIV
chr5-73519226-73520063	0.541670882215581	0.176900777210384	0.08	0.069	1	CD4_TEM	CD4 TEM	Post-HIV vs Pre-HIV
chr17-41972716-41973813	0.541685721095104	-0.0797268047581472	0.01	0.011	1	CD4_TEM	CD4 TEM	Post-HIV vs Pre-HIV
chr9-73152914-73153219	0.541700375286517	0.201554482803605	0.022	0.019	1	CD4_TEM	CD4 TEM	Post-HIV vs Pre-HIV
chr1-52632707-52633772	0.541708427410659	0.338262233642608	0.109	0.084	1	CD4_TEM	CD4 TEM	Post-HIV vs Pre-HIV
chr10-132536485-132538223	0.541713907732353	0.0287357055780861	0.511	0.474	1	CD4_TEM	CD4 TEM	Post-HIV vs Pre-HIV
chr14-68285331-68286046	0.541745228412918	0.504492549037148	0.038	0.027	1	CD4_TEM	CD4 TEM	Post-HIV vs Pre-HIV
chr21-35051128-35051816	0.541757882475393	0.27323123812929	0.099	0.077	1	CD4_TEM	CD4 TEM	Post-HIV vs Pre-HIV
chr4-142719709-142720501	0.541778622110709	0.39068523221143	0.019	0.015	1	CD4_TEM	CD4 TEM	Post-HIV vs Pre-HIV
chr2-230447582-230448765	0.541783957892442	0.138406845107811	0.024	0.022	1	CD4_TEM	CD4 TEM	Post-HIV vs Pre-HIV
chr21-34935436-34936668	0.541787547455817	0.43779157339019	0.036	0.026	1	CD4_TEM	CD4 TEM	Post-HIV vs Pre-HIV
chr1-32319620-32320311	0.541789338235225	0.178853756735012	0.028	0.024	1	CD4_TEM	CD4 TEM	Post-HIV vs Pre-HIV
chr18-49819331-49820909	0.541813049307446	-0.115684898841854	0.07	0.076	1	CD4_TEM	CD4 TEM	Post-HIV vs Pre-HIV
chr11-57666466-57668818	0.541827059370128	0.0304579007565602	0.532	0.496	1	CD4_TEM	CD4 TEM	Post-HIV vs Pre-HIV
chr2-189300726-189301267	0.541881764394749	0.07368549092496	0.012	0.011	1	CD4_TEM	CD4 TEM	Post-HIV vs Pre-HIV
chr20-51500133-51501347	0.541912506991317	-0.123040460991312	0.077	0.08	1	CD4_TEM	CD4 TEM	Post-HIV vs Pre-HIV
chr20-64254981-64256487	0.541937048916449	0.304051568882113	0.173	0.134	1	CD4_TEM	CD4 TEM	Post-HIV vs Pre-HIV
chr16-68756097-68757620	0.54194595268194	-0.961108755129354	0.005	0.01	1	CD4_TEM	CD4 TEM	Post-HIV vs Pre-HIV
chr11-102422848-102423529	0.541964335199975	0.158863337574714	0.011	0.009	1	CD4_TEM	CD4 TEM	Post-HIV vs Pre-HIV
chr6-137705092-137705651	0.541976985195334	0.00640584964931312	0.039	0.038	1	CD4_TEM	CD4 TEM	Post-HIV vs Pre-HIV
chr12-6554963-6556429	0.541992938216185	0.159050957940815	0.162	0.14	1	CD4_TEM	CD4 TEM	Post-HIV vs Pre-HIV
chr1-154759093-154759628	0.542038122623163	0.504258075295456	0.014	0.009	1	CD4_TEM	CD4 TEM	Post-HIV vs Pre-HIV
chr5-55533899-55535491	0.542087925905139	0.0468165298886161	0.223	0.203	1	CD4_TEM	CD4 TEM	Post-HIV vs Pre-HIV
chr13-48155493-48156839	0.542101368481701	-0.00275102836548657	0.149	0.141	1	CD4_TEM	CD4 TEM	Post-HIV vs Pre-HIV
chr1-145871607-145873055	0.542103069383103	0.461376405330765	0.033	0.023	1	CD4_TEM	CD4 TEM	Post-HIV vs Pre-HIV
chr6-73450186-73452684	0.542104454618971	0.271924429243317	0.173	0.145	1	CD4_TEM	CD4 TEM	Post-HIV vs Pre-HIV
chr5-154811575-154812617	0.542161000971159	0.206651432555744	0.028	0.025	1	CD4_TEM	CD4 TEM	Post-HIV vs Pre-HIV
chr3-124550285-124550750	0.542164383629903	0.258242006077347	0.01	0.008	1	CD4_TEM	CD4 TEM	Post-HIV vs Pre-HIV
chr1-86501964-86502938	0.542169213248766	0.360626457029426	0.044	0.033	1	CD4_TEM	CD4 TEM	Post-HIV vs Pre-HIV
chr7-75237564-75237891	0.542171556030704	0.497926529346182	0.02	0.014	1	CD4_TEM	CD4 TEM	Post-HIV vs Pre-HIV
chr10-128046916-128048686	0.542188937108616	0.195464191770307	0.175	0.146	1	CD4_TEM	CD4 TEM	Post-HIV vs Pre-HIV
chr1-26538759-26539006	0.542197430333437	-0.56020738213144	0.01	0.014	1	CD4_TEM	CD4 TEM	Post-HIV vs Pre-HIV
chr15-60397001-60399346	0.542319140904668	0.206851165108651	0.304	0.252	1	CD4_TEM	CD4 TEM	Post-HIV vs Pre-HIV
chr15-92907852-92908440	0.542388278643237	0.0542723440963706	0.024	0.023	1	CD4_TEM	CD4 TEM	Post-HIV vs Pre-HIV
chr11-118202032-118202962	0.542390525387218	0.0727682445744748	0.067	0.062	1	CD4_TEM	CD4 TEM	Post-HIV vs Pre-HIV
chr8-133091972-133093122	0.542391353942333	0.0661574009332568	0.013	0.012	1	CD4_TEM	CD4 TEM	Post-HIV vs Pre-HIV
chr19-35135092-35135888	0.542392840908552	0.388155476996607	0.033	0.023	1	CD4_TEM	CD4 TEM	Post-HIV vs Pre-HIV
chr8-78393337-78393769	0.54239386556014	-0.249098352845058	0.011	0.013	1	CD4_TEM	CD4 TEM	Post-HIV vs Pre-HIV
chr6-31598245-31598948	0.542407790412007	0.348204121346718	0.057	0.043	1	CD4_TEM	CD4 TEM	Post-HIV vs Pre-HIV
chr11-44595891-44597528	0.542414683669562	0.154545471340435	0.125	0.113	1	CD4_TEM	CD4 TEM	Post-HIV vs Pre-HIV
chr6-3732214-3732912	0.542419226534711	-0.474374542599596	0.017	0.023	1	CD4_TEM	CD4 TEM	Post-HIV vs Pre-HIV
chr15-48810166-48811811	0.542419271373599	0.129262274535691	0.324	0.28	1	CD4_TEM	CD4 TEM	Post-HIV vs Pre-HIV
chr19-2208125-2208857	0.542420956109972	0.638260325423683	0.012	0.007	1	CD4_TEM	CD4 TEM	Post-HIV vs Pre-HIV
chr7-101743165-101743962	0.542439155462662	0.165717191676359	0.046	0.039	1	CD4_TEM	CD4 TEM	Post-HIV vs Pre-HIV
chr4-1615710-1616509	0.542442710239587	-0.0637228538914929	0.011	0.011	1	CD4_TEM	CD4 TEM	Post-HIV vs Pre-HIV
chr2-8582754-8584199	0.542471883322104	0.297649032089878	0.044	0.032	1	CD4_TEM	CD4 TEM	Post-HIV vs Pre-HIV
chr1-116498760-116499367	0.5424958022724	-0.109339857931138	0.027	0.027	1	CD4_TEM	CD4 TEM	Post-HIV vs Pre-HIV
chrX-124063647-124064627	0.542504610411562	0.293551785830646	0.028	0.023	1	CD4_TEM	CD4 TEM	Post-HIV vs Pre-HIV
chr6-270785-271575	0.542513125725678	1.27394998054103	0.014	0.005	1	CD4_TEM	CD4 TEM	Post-HIV vs Pre-HIV
chr6-148700146-148701685	0.542530114217483	-0.100178404858583	0.02	0.02	1	CD4_TEM	CD4 TEM	Post-HIV vs Pre-HIV
chr15-73221434-73221890	0.542560212957692	-0.294545724748847	0.015	0.017	1	CD4_TEM	CD4 TEM	Post-HIV vs Pre-HIV
chr12-131948833-131950791	0.542568276819693	0.04940840364375	0.293	0.271	1	CD4_TEM	CD4 TEM	Post-HIV vs Pre-HIV
chr15-98421154-98422142	0.542570148909812	-0.0899243071856999	0.013	0.014	1	CD4_TEM	CD4 TEM	Post-HIV vs Pre-HIV
chr7-50339963-50340537	0.542585414117269	0.0447810972229838	0.051	0.05	1	CD4_TEM	CD4 TEM	Post-HIV vs Pre-HIV
chr1-151024014-151024926	0.54262726205393	0.145810974416294	0.052	0.042	1	CD4_TEM	CD4 TEM	Post-HIV vs Pre-HIV
chr16-47136096-47136709	0.542636715249523	0.0404924000952223	0.01	0.009	1	CD4_TEM	CD4 TEM	Post-HIV vs Pre-HIV
chr15-28106178-28108160	0.542647726899878	0.331871185484708	0.05	0.039	1	CD4_TEM	CD4 TEM	Post-HIV vs Pre-HIV
chr12-98643794-98646058	0.542661481202123	0.0245515359344671	0.348	0.325	1	CD4_TEM	CD4 TEM	Post-HIV vs Pre-HIV
chr20-56421979-56422828	0.542688869898037	0.524334790409415	0.011	0.007	1	CD4_TEM	CD4 TEM	Post-HIV vs Pre-HIV
chr1-31936701-31936904	0.542735714543506	0.733679432101799	0.015	0.009	1	CD4_TEM	CD4 TEM	Post-HIV vs Pre-HIV
chr11-6233925-6235544	0.542765178424846	0.127313887397214	0.489	0.435	1	CD4_TEM	CD4 TEM	Post-HIV vs Pre-HIV
chr19-3762296-3763456	0.542770077644822	0.0392361148123764	0.342	0.311	1	CD4_TEM	CD4 TEM	Post-HIV vs Pre-HIV
chr5-132500724-132501492	0.54281312420121	-0.025267435916466	0.065	0.063	1	CD4_TEM	CD4 TEM	Post-HIV vs Pre-HIV
chr4-80365787-80366265	0.542816940093499	0.255346670565141	0.012	0.01	1	CD4_TEM	CD4 TEM	Post-HIV vs Pre-HIV
chr16-1474410-1475649	0.542835347884061	0.12531850730188	0.184	0.159	1	CD4_TEM	CD4 TEM	Post-HIV vs Pre-HIV
chr3-105764423-105765519	0.542838878434581	-0.0296892500343851	0.017	0.018	1	CD4_TEM	CD4 TEM	Post-HIV vs Pre-HIV
chr8-8796807-8798323	0.542857133091169	0.0120004567138898	0.019	0.018	1	CD4_TEM	CD4 TEM	Post-HIV vs Pre-HIV
chr8-38184235-38184875	0.542912500623036	0.102448947257777	0.03	0.027	1	CD4_TEM	CD4 TEM	Post-HIV vs Pre-HIV
chr16-81830817-81832212	0.542952924157645	0.868654804820186	0.013	0.007	1	CD4_TEM	CD4 TEM	Post-HIV vs Pre-HIV
chr6-52296323-52297771	0.542954743720085	0.455252208962351	0.064	0.044	1	CD4_TEM	CD4 TEM	Post-HIV vs Pre-HIV
chr2-233099884-233101182	0.543007236489113	-0.208873787936925	0.036	0.039	1	CD4_TEM	CD4 TEM	Post-HIV vs Pre-HIV
chr20-34872379-34873085	0.543010357208024	0.0649691105220032	0.133	0.123	1	CD4_TEM	CD4 TEM	Post-HIV vs Pre-HIV
chr3-187041293-187042543	0.543036251112217	0.214356659934255	0.066	0.055	1	CD4_TEM	CD4 TEM	Post-HIV vs Pre-HIV
chr6-24960573-24961494	0.543050236485445	0.316280700494036	0.017	0.013	1	CD4_TEM	CD4 TEM	Post-HIV vs Pre-HIV
chr1-174875268-174875612	0.543068379960214	-0.196472702509237	0.014	0.015	1	CD4_TEM	CD4 TEM	Post-HIV vs Pre-HIV
chr9-132450570-132451775	0.543077833062386	-0.00115902077204399	0.014	0.012	1	CD4_TEM	CD4 TEM	Post-HIV vs Pre-HIV
chr17-77457152-77457588	0.543113079247917	0.260882883500368	0.026	0.019	1	CD4_TEM	CD4 TEM	Post-HIV vs Pre-HIV
chr19-49745668-49746636	0.543126630532834	0.050004375536731	0.01	0.009	1	CD4_TEM	CD4 TEM	Post-HIV vs Pre-HIV
chr5-73387048-73388273	0.543130326598935	0.148848564096595	0.038	0.033	1	CD4_TEM	CD4 TEM	Post-HIV vs Pre-HIV
chr15-43791480-43793589	0.543144148204236	0.0870958323742993	0.345	0.315	1	CD4_TEM	CD4 TEM	Post-HIV vs Pre-HIV
chr7-150367868-150369724	0.543152643570817	0.239289783280333	0.117	0.098	1	CD4_TEM	CD4 TEM	Post-HIV vs Pre-HIV
chr17-81034107-81035857	0.543171401555737	0.180272233582169	0.3	0.257	1	CD4_TEM	CD4 TEM	Post-HIV vs Pre-HIV
chr19-49198471-49199240	0.543178660876681	-0.431903326313043	0.011	0.014	1	CD4_TEM	CD4 TEM	Post-HIV vs Pre-HIV
chr2-71129372-71131164	0.543179659254969	0.125954638780285	0.301	0.26	1	CD4_TEM	CD4 TEM	Post-HIV vs Pre-HIV
chr14-97702584-97703458	0.543209252844527	0.0308097865723176	0.028	0.026	1	CD4_TEM	CD4 TEM	Post-HIV vs Pre-HIV
chr8-23287303-23288765	0.54321512664433	0.0997622606842166	0.149	0.131	1	CD4_TEM	CD4 TEM	Post-HIV vs Pre-HIV
chr1-6700967-6702473	0.543257609977073	0.195799004852939	0.202	0.168	1	CD4_TEM	CD4 TEM	Post-HIV vs Pre-HIV
chr1-12178806-12179533	0.543259427850745	0.424480285128634	0.117	0.085	1	CD4_TEM	CD4 TEM	Post-HIV vs Pre-HIV
chr1-156105799-156107078	0.543264064143627	0.0667804147884584	0.335	0.304	1	CD4_TEM	CD4 TEM	Post-HIV vs Pre-HIV
chr15-60004236-60006778	0.543283765829813	0.207749968043899	0.088	0.073	1	CD4_TEM	CD4 TEM	Post-HIV vs Pre-HIV
chr4-73085616-73086785	0.54329269145266	-0.224347191077159	0.014	0.017	1	CD4_TEM	CD4 TEM	Post-HIV vs Pre-HIV
chr19-57738148-57739029	0.543313611745478	0.156165685172831	0.011	0.009	1	CD4_TEM	CD4 TEM	Post-HIV vs Pre-HIV
chr7-98283132-98283543	0.543327068609204	1.30348696425191	0.012	0.004	1	CD4_TEM	CD4 TEM	Post-HIV vs Pre-HIV
chr20-17569006-17570887	0.54337946514357	0.289704275878993	0.219	0.17	1	CD4_TEM	CD4 TEM	Post-HIV vs Pre-HIV
chr1-23403607-23404305	0.543402170644106	0.405421605849389	0.049	0.034	1	CD4_TEM	CD4 TEM	Post-HIV vs Pre-HIV
chr6-27836728-27839865	0.543410657885268	0.0596012650997081	0.299	0.275	1	CD4_TEM	CD4 TEM	Post-HIV vs Pre-HIV
chr5-150671519-150672903	0.543492952494578	0.464127302340727	0.024	0.017	1	CD4_TEM	CD4 TEM	Post-HIV vs Pre-HIV
chr20-4014618-4015975	0.543506769915983	0.136912879946673	0.244	0.21	1	CD4_TEM	CD4 TEM	Post-HIV vs Pre-HIV
chr8-12664766-12665805	0.543542940104897	0.313915090488749	0.092	0.072	1	CD4_TEM	CD4 TEM	Post-HIV vs Pre-HIV
chr13-79480523-79482006	0.543555293756776	0.336556669449624	0.135	0.103	1	CD4_TEM	CD4 TEM	Post-HIV vs Pre-HIV
chr17-65537625-65538957	0.543583162308124	0.210669771068795	0.037	0.032	1	CD4_TEM	CD4 TEM	Post-HIV vs Pre-HIV
chr8-38855963-38856850	0.543626207333105	0.266262231713366	0.019	0.016	1	CD4_TEM	CD4 TEM	Post-HIV vs Pre-HIV
chr10-97405891-97407792	0.543627265564105	0.278076839074108	0.124	0.098	1	CD4_TEM	CD4 TEM	Post-HIV vs Pre-HIV
chr20-25080881-25081607	0.543693212436161	-0.0166524447543162	0.017	0.017	1	CD4_TEM	CD4 TEM	Post-HIV vs Pre-HIV
chr5-95812035-95812403	0.543724971183251	0.80641882700688	0.018	0.01	1	CD4_TEM	CD4 TEM	Post-HIV vs Pre-HIV
chr17-4498139-4500162	0.543730161666298	0.32846636822411	0.087	0.065	1	CD4_TEM	CD4 TEM	Post-HIV vs Pre-HIV
chr17-77372150-77374859	0.543773413068501	0.308462500452763	0.204	0.157	1	CD4_TEM	CD4 TEM	Post-HIV vs Pre-HIV
chr10-49176973-49178013	0.543862803279178	0.483039409498776	0.038	0.025	1	CD4_TEM	CD4 TEM	Post-HIV vs Pre-HIV
chr4-109648101-109649200	0.543878258533653	0.0492918862345022	0.078	0.073	1	CD4_TEM	CD4 TEM	Post-HIV vs Pre-HIV
chr14-67599376-67600660	0.543882423077896	0.0187619444648397	0.221	0.21	1	CD4_TEM	CD4 TEM	Post-HIV vs Pre-HIV
chr20-23161269-23162688	0.54391058476863	0.774741419873835	0.012	0.006	1	CD4_TEM	CD4 TEM	Post-HIV vs Pre-HIV
chr17-68034983-68036456	0.543925873314157	0.0562801284950992	0.323	0.293	1	CD4_TEM	CD4 TEM	Post-HIV vs Pre-HIV
chr17-7136034-7136551	0.543988711375473	0.420795296266767	0.03	0.021	1	CD4_TEM	CD4 TEM	Post-HIV vs Pre-HIV
chr20-63853951-63854775	0.543994619305711	0.836437988483991	0.01	0.005	1	CD4_TEM	CD4 TEM	Post-HIV vs Pre-HIV
chr5-39948740-39949400	0.544020058845815	-0.305538564660628	0.018	0.021	1	CD4_TEM	CD4 TEM	Post-HIV vs Pre-HIV
chr14-90757779-90759204	0.544023401260606	0.134307841838199	0.274	0.233	1	CD4_TEM	CD4 TEM	Post-HIV vs Pre-HIV
chr4-2786083-2787985	0.544088938628117	0.480285921894841	0.071	0.048	1	CD4_TEM	CD4 TEM	Post-HIV vs Pre-HIV
chr4-184983338-184984319	0.544111950241621	0.663291247936838	0.013	0.008	1	CD4_TEM	CD4 TEM	Post-HIV vs Pre-HIV
chr15-63135431-63136244	0.54411729972784	0.703704489288564	0.011	0.007	1	CD4_TEM	CD4 TEM	Post-HIV vs Pre-HIV
chr15-56886266-56887884	0.544118035657663	0.28218632315434	0.151	0.123	1	CD4_TEM	CD4 TEM	Post-HIV vs Pre-HIV
chr11-2898364-2899775	0.544118558689122	-0.0619150658830265	0.047	0.045	1	CD4_TEM	CD4 TEM	Post-HIV vs Pre-HIV
chr2-157837762-157839232	0.544125241037536	0.0671289027474096	0.01	0.008	1	CD4_TEM	CD4 TEM	Post-HIV vs Pre-HIV
chr13-50236620-50237336	0.544127966104104	0.169347340538704	0.047	0.039	1	CD4_TEM	CD4 TEM	Post-HIV vs Pre-HIV
chr10-74227376-74228395	0.544147272140616	0.304394813809873	0.028	0.021	1	CD4_TEM	CD4 TEM	Post-HIV vs Pre-HIV
chr11-65314221-65316044	0.544191201820444	0.361901527895613	0.179	0.133	1	CD4_TEM	CD4 TEM	Post-HIV vs Pre-HIV
chr1-39230177-39231394	0.544196977389296	0.329015247090852	0.019	0.014	1	CD4_TEM	CD4 TEM	Post-HIV vs Pre-HIV
chr17-76546974-76547697	0.544227441227995	0.336505098958359	0.024	0.019	1	CD4_TEM	CD4 TEM	Post-HIV vs Pre-HIV
chr6-43397639-43398362	0.544285909816306	0.507895135763606	0.032	0.022	1	CD4_TEM	CD4 TEM	Post-HIV vs Pre-HIV
chr6-89818593-89820535	0.544288494408546	0.0919388841301929	0.225	0.208	1	CD4_TEM	CD4 TEM	Post-HIV vs Pre-HIV
chr7-149713900-149716204	0.544293833669186	0.132487840639586	0.264	0.227	1	CD4_TEM	CD4 TEM	Post-HIV vs Pre-HIV
chr6-33860903-33861428	0.544296187781256	-0.0145892314337521	0.01	0.009	1	CD4_TEM	CD4 TEM	Post-HIV vs Pre-HIV
chr5-172112747-172113439	0.544318502444301	0.281460056342839	0.088	0.073	1	CD4_TEM	CD4 TEM	Post-HIV vs Pre-HIV
chr4-142264781-142265856	0.54432547428419	0.454491958727817	0.016	0.011	1	CD4_TEM	CD4 TEM	Post-HIV vs Pre-HIV
chr8-100313384-100313943	0.544326718685222	0.247631112471173	0.05	0.042	1	CD4_TEM	CD4 TEM	Post-HIV vs Pre-HIV
chr22-35315913-35316524	0.544352797866312	-0.298066160275032	0.013	0.015	1	CD4_TEM	CD4 TEM	Post-HIV vs Pre-HIV
chr14-54900512-54903437	0.544354581842598	0.112407978048719	0.288	0.255	1	CD4_TEM	CD4 TEM	Post-HIV vs Pre-HIV
chr12-47757726-47759661	0.544357262533121	0.232013304140241	0.106	0.087	1	CD4_TEM	CD4 TEM	Post-HIV vs Pre-HIV
chr8-66916489-66918116	0.544363885951776	0.278000869294544	0.041	0.032	1	CD4_TEM	CD4 TEM	Post-HIV vs Pre-HIV
chr4-151098037-151100331	0.544395534899545	0.0199038671133371	0.408	0.378	1	CD4_TEM	CD4 TEM	Post-HIV vs Pre-HIV
chr4-177339402-177340254	0.544402363151308	0.368280593587733	0.028	0.02	1	CD4_TEM	CD4 TEM	Post-HIV vs Pre-HIV
chr1-182587968-182589742	0.544415961677354	-0.00455237656134688	0.081	0.078	1	CD4_TEM	CD4 TEM	Post-HIV vs Pre-HIV
chr11-3511316-3512785	0.544438409321627	-0.171481526228277	0.087	0.094	1	CD4_TEM	CD4 TEM	Post-HIV vs Pre-HIV
chr16-23987267-23987810	0.544445371718598	0.265020294785192	0.015	0.012	1	CD4_TEM	CD4 TEM	Post-HIV vs Pre-HIV
chr8-145001355-145003579	0.544460658376393	0.237382219061193	0.182	0.147	1	CD4_TEM	CD4 TEM	Post-HIV vs Pre-HIV
chr17-31548841-31550622	0.544518062584893	0.188002127684792	0.188	0.159	1	CD4_TEM	CD4 TEM	Post-HIV vs Pre-HIV
chr10-47260636-47261566	0.544565212550313	0.847898377147056	0.011	0.005	1	CD4_TEM	CD4 TEM	Post-HIV vs Pre-HIV
chr1-8374493-8375091	0.544673614537619	0.275517918506333	0.014	0.011	1	CD4_TEM	CD4 TEM	Post-HIV vs Pre-HIV
chr12-96107792-96108729	0.544678899279558	0.0271836337877178	0.015	0.015	1	CD4_TEM	CD4 TEM	Post-HIV vs Pre-HIV
chr2-191020033-191021366	0.544743179904002	0.146394482496497	0.252	0.222	1	CD4_TEM	CD4 TEM	Post-HIV vs Pre-HIV
chr21-33931091-33932550	0.544772340172	-0.0404218872081918	0.112	0.111	1	CD4_TEM	CD4 TEM	Post-HIV vs Pre-HIV
chr9-71766667-71766979	0.544789056870936	0.51910515410361	0.022	0.015	1	CD4_TEM	CD4 TEM	Post-HIV vs Pre-HIV
chr11-2137698-2138315	0.544802016634262	0.648658757629796	0.013	0.008	1	CD4_TEM	CD4 TEM	Post-HIV vs Pre-HIV
chr20-289631-290900	0.544813724522199	0.127689665419164	0.101	0.091	1	CD4_TEM	CD4 TEM	Post-HIV vs Pre-HIV
chr19-48992038-48994228	0.54481946016569	-0.00481057652985784	0.413	0.387	1	CD4_TEM	CD4 TEM	Post-HIV vs Pre-HIV
chr16-84593765-84595231	0.544820594426601	0.22481331466626	0.138	0.114	1	CD4_TEM	CD4 TEM	Post-HIV vs Pre-HIV
chr3-183513114-183513712	0.544824516380889	-0.205964249667383	0.034	0.038	1	CD4_TEM	CD4 TEM	Post-HIV vs Pre-HIV
chr3-119681346-119681570	0.544899301612608	0.592600507920618	0.01	0.006	1	CD4_TEM	CD4 TEM	Post-HIV vs Pre-HIV
chr8-120868287-120869133	0.544918894256382	0.447044231781899	0.049	0.035	1	CD4_TEM	CD4 TEM	Post-HIV vs Pre-HIV
chr7-116258314-116259016	0.544926568613591	0.470562418683463	0.014	0.01	1	CD4_TEM	CD4 TEM	Post-HIV vs Pre-HIV
chr7-143406931-143409710	0.544973499051772	0.0407521666369826	0.088	0.082	1	CD4_TEM	CD4 TEM	Post-HIV vs Pre-HIV
chr21-31099016-31099690	0.545047484267649	-0.355780931976931	0.012	0.015	1	CD4_TEM	CD4 TEM	Post-HIV vs Pre-HIV
chr14-105014753-105015553	0.545060568165347	0.117128517953094	0.022	0.02	1	CD4_TEM	CD4 TEM	Post-HIV vs Pre-HIV
chr3-40308836-40310594	0.545065686291873	0.0120919883899522	0.328	0.296	1	CD4_TEM	CD4 TEM	Post-HIV vs Pre-HIV
chr9-120892135-120893201	0.545100346950595	-0.0777581961488893	0.084	0.085	1	CD4_TEM	CD4 TEM	Post-HIV vs Pre-HIV
chr7-143892475-143893145	0.545133163909951	-0.0358597384584058	0.016	0.016	1	CD4_TEM	CD4 TEM	Post-HIV vs Pre-HIV
chr10-133372159-133374419	0.545208583432036	0.0327113313794209	0.184	0.169	1	CD4_TEM	CD4 TEM	Post-HIV vs Pre-HIV
chr7-22499729-22500438	0.545218190324669	-0.144058956377881	0.035	0.037	1	CD4_TEM	CD4 TEM	Post-HIV vs Pre-HIV
chr13-41310525-41312445	0.545243461830986	0.224312327332573	0.238	0.199	1	CD4_TEM	CD4 TEM	Post-HIV vs Pre-HIV
chr8-78525040-78526369	0.545245028360902	0.0326930872974627	0.03	0.029	1	CD4_TEM	CD4 TEM	Post-HIV vs Pre-HIV
chr11-68038527-68040903	0.545248419738453	0.236383401710812	0.156	0.125	1	CD4_TEM	CD4 TEM	Post-HIV vs Pre-HIV
chr11-96292494-96293006	0.545257866529216	0.326154048227796	0.019	0.015	1	CD4_TEM	CD4 TEM	Post-HIV vs Pre-HIV
chr18-70658883-70659733	0.545267086264839	-0.0637689932856738	0.032	0.033	1	CD4_TEM	CD4 TEM	Post-HIV vs Pre-HIV
chr19-45901251-45903515	0.545277355943059	0.214779052376756	0.341	0.291	1	CD4_TEM	CD4 TEM	Post-HIV vs Pre-HIV
chr4-2922342-2923557	0.545289049757468	-0.332689871922691	0.022	0.028	1	CD4_TEM	CD4 TEM	Post-HIV vs Pre-HIV
chr18-32017984-32020517	0.545376789616719	0.0356797216268995	0.344	0.317	1	CD4_TEM	CD4 TEM	Post-HIV vs Pre-HIV
chr5-156921912-156922790	0.545391636595533	0.545868477873033	0.015	0.009	1	CD4_TEM	CD4 TEM	Post-HIV vs Pre-HIV
chrX-154443413-154444833	0.545412402906553	0.0966941094470624	0.058	0.052	1	CD4_TEM	CD4 TEM	Post-HIV vs Pre-HIV
chr10-87860202-87860430	0.545440010607455	0.256777681096684	0.021	0.018	1	CD4_TEM	CD4 TEM	Post-HIV vs Pre-HIV
chr19-20423324-20425153	0.545460667228971	0.0429479621867304	0.103	0.093	1	CD4_TEM	CD4 TEM	Post-HIV vs Pre-HIV
chr14-105092784-105094148	0.545503918630331	0.3361918044149	0.117	0.091	1	CD4_TEM	CD4 TEM	Post-HIV vs Pre-HIV
chr6-159093588-159095175	0.545542984716477	-0.0322228390635519	0.02	0.021	1	CD4_TEM	CD4 TEM	Post-HIV vs Pre-HIV
chr18-63319433-63321035	0.545558412800113	0.0286700899878989	0.233	0.224	1	CD4_TEM	CD4 TEM	Post-HIV vs Pre-HIV
chr10-32961432-32962389	0.54556692120929	0.166825756038069	0.02	0.017	1	CD4_TEM	CD4 TEM	Post-HIV vs Pre-HIV
chr1-226653036-226655696	0.545577637076164	0.31302950135686	0.12	0.09	1	CD4_TEM	CD4 TEM	Post-HIV vs Pre-HIV
chr1-94962466-94963303	0.545578880425573	0.00504527298760138	0.012	0.012	1	CD4_TEM	CD4 TEM	Post-HIV vs Pre-HIV
chr12-68119055-68120309	0.545586786344169	-0.045051601207466	0.01	0.009	1	CD4_TEM	CD4 TEM	Post-HIV vs Pre-HIV
chr10-130109545-130111832	0.545604655122739	0.0920685522239904	0.529	0.476	1	CD4_TEM	CD4 TEM	Post-HIV vs Pre-HIV
chr11-48172586-48173163	0.545609210063221	-0.343706334854263	0.009	0.011	1	CD4_TEM	CD4 TEM	Post-HIV vs Pre-HIV
chr19-48806459-48806958	0.54560972881957	-0.121397821680665	0.027	0.029	1	CD4_TEM	CD4 TEM	Post-HIV vs Pre-HIV
chr6-43723644-43724187	0.545630982463532	0.357346815943002	0.049	0.037	1	CD4_TEM	CD4 TEM	Post-HIV vs Pre-HIV
chr19-10960020-10961732	0.545696841355406	0.206608118000278	0.395	0.321	1	CD4_TEM	CD4 TEM	Post-HIV vs Pre-HIV
chr9-137049795-137050031	0.545711476732446	0.23195407419499	0.019	0.016	1	CD4_TEM	CD4 TEM	Post-HIV vs Pre-HIV
chrX-153821551-153822471	0.545748715419912	0.498199419152687	0.045	0.031	1	CD4_TEM	CD4 TEM	Post-HIV vs Pre-HIV
chr9-3478454-3478986	0.545761167437919	0.0749171728650011	0.024	0.023	1	CD4_TEM	CD4 TEM	Post-HIV vs Pre-HIV
chr18-75210346-75212258	0.54581361722993	-0.0155659526506038	0.133	0.127	1	CD4_TEM	CD4 TEM	Post-HIV vs Pre-HIV
chr5-143008722-143009692	0.545823463306194	0.133070195275541	0.15	0.126	1	CD4_TEM	CD4 TEM	Post-HIV vs Pre-HIV
chr13-36431346-36432566	0.545840443734284	0.864952848728729	0.014	0.007	1	CD4_TEM	CD4 TEM	Post-HIV vs Pre-HIV
chr12-52005685-52007998	0.545887843543241	0.080897580519535	0.269	0.236	1	CD4_TEM	CD4 TEM	Post-HIV vs Pre-HIV
chr7-116138032-116138527	0.545902931189717	-0.314085411705805	0.013	0.014	1	CD4_TEM	CD4 TEM	Post-HIV vs Pre-HIV
chr8-144277269-144277893	0.545912545361369	0.204547734189925	0.04	0.034	1	CD4_TEM	CD4 TEM	Post-HIV vs Pre-HIV
chr7-6423035-6425414	0.545915314237307	0.0288774118210409	0.017	0.015	1	CD4_TEM	CD4 TEM	Post-HIV vs Pre-HIV
chr1-155687784-155689412	0.545969632015417	0.112079227334518	0.281	0.241	1	CD4_TEM	CD4 TEM	Post-HIV vs Pre-HIV
chr21-34967126-34968019	0.546045325890608	-0.0855819906620985	0.017	0.018	1	CD4_TEM	CD4 TEM	Post-HIV vs Pre-HIV
chr7-105345651-105347264	0.546045412991107	0.393381943081288	0.033	0.023	1	CD4_TEM	CD4 TEM	Post-HIV vs Pre-HIV
chr2-136423103-136424500	0.546086260152844	0.254202005318063	0.077	0.061	1	CD4_TEM	CD4 TEM	Post-HIV vs Pre-HIV
chr4-152643003-152644118	0.546100644003063	-0.0608595211004008	0.012	0.012	1	CD4_TEM	CD4 TEM	Post-HIV vs Pre-HIV
chr10-16995825-16996511	0.546122909502305	0.777046557819797	0.016	0.009	1	CD4_TEM	CD4 TEM	Post-HIV vs Pre-HIV
chrX-1652071-1652734	0.546159496173181	-0.14820499273746	0.02	0.021	1	CD4_TEM	CD4 TEM	Post-HIV vs Pre-HIV
chr4-4032331-4033523	0.54622241725241	-0.280110605988185	0.023	0.028	1	CD4_TEM	CD4 TEM	Post-HIV vs Pre-HIV
chr17-7296063-7296742	0.546247396810496	0.35694012051296	0.047	0.037	1	CD4_TEM	CD4 TEM	Post-HIV vs Pre-HIV
chr3-158845765-158846143	0.546261669595576	-0.167907494457716	0.01	0.01	1	CD4_TEM	CD4 TEM	Post-HIV vs Pre-HIV
chr8-144456091-144457281	0.546273868378315	0.758463641447375	0.018	0.011	1	CD4_TEM	CD4 TEM	Post-HIV vs Pre-HIV
chr17-39773152-39773612	0.546301606809728	-0.140337058270468	0.021	0.023	1	CD4_TEM	CD4 TEM	Post-HIV vs Pre-HIV
chr18-12837838-12838615	0.546314856270323	0.0106463208934713	0.014	0.014	1	CD4_TEM	CD4 TEM	Post-HIV vs Pre-HIV
chr19-6521455-6522858	0.546328342007615	0.00155546453786926	0.034	0.031	1	CD4_TEM	CD4 TEM	Post-HIV vs Pre-HIV
chr7-131183596-131184015	0.546341749214872	-0.211559391637902	0.01	0.01	1	CD4_TEM	CD4 TEM	Post-HIV vs Pre-HIV
chr1-201170316-201171767	0.546396536341599	0.0666156910121551	0.095	0.083	1	CD4_TEM	CD4 TEM	Post-HIV vs Pre-HIV
chr2-71453369-71454082	0.546414195354653	0.439373558782486	0.01	0.007	1	CD4_TEM	CD4 TEM	Post-HIV vs Pre-HIV
chr2-27441870-27443412	0.546438069205915	0.154112056262353	0.027	0.023	1	CD4_TEM	CD4 TEM	Post-HIV vs Pre-HIV
chr1-156103075-156103515	0.546492709067073	0.506135265932412	0.016	0.011	1	CD4_TEM	CD4 TEM	Post-HIV vs Pre-HIV
chr17-18224764-18226591	0.546498886989265	0.203367230663896	0.257	0.217	1	CD4_TEM	CD4 TEM	Post-HIV vs Pre-HIV
chr16-28534065-28535241	0.546509274539351	0.138930573240314	0.047	0.041	1	CD4_TEM	CD4 TEM	Post-HIV vs Pre-HIV
chr1-85061657-85062655	0.546523596731915	0.285147742092006	0.13	0.105	1	CD4_TEM	CD4 TEM	Post-HIV vs Pre-HIV
chr16-67941876-67942723	0.546541043169327	0.491339700335207	0.033	0.022	1	CD4_TEM	CD4 TEM	Post-HIV vs Pre-HIV
chr4-183073242-183073881	0.546550891046794	0.410161795919334	0.017	0.013	1	CD4_TEM	CD4 TEM	Post-HIV vs Pre-HIV
chr16-18800600-18802249	0.546593108797493	0.111622618389261	0.454	0.409	1	CD4_TEM	CD4 TEM	Post-HIV vs Pre-HIV
chr19-40714214-40715373	0.546636236321087	0.227366607448864	0.221	0.184	1	CD4_TEM	CD4 TEM	Post-HIV vs Pre-HIV
chr12-43832378-43832807	0.546659408946106	-0.0615861554996582	0.024	0.025	1	CD4_TEM	CD4 TEM	Post-HIV vs Pre-HIV
chr17-30339782-30340523	0.54666076101046	0.256732886951461	0.043	0.035	1	CD4_TEM	CD4 TEM	Post-HIV vs Pre-HIV
chr1-156124502-156125044	0.546670896394695	-0.155911780148716	0.041	0.043	1	CD4_TEM	CD4 TEM	Post-HIV vs Pre-HIV
chr10-80046721-80047398	0.546690092252898	-0.0470302406799057	0.013	0.013	1	CD4_TEM	CD4 TEM	Post-HIV vs Pre-HIV
chr5-180873275-180874483	0.546712607321077	0.0252504424840341	0.023	0.022	1	CD4_TEM	CD4 TEM	Post-HIV vs Pre-HIV
chr17-78798027-78798427	0.546755654655312	0.643468235173365	0.011	0.007	1	CD4_TEM	CD4 TEM	Post-HIV vs Pre-HIV
chr9-110148200-110148752	0.546761118751377	-0.190073809423272	0.013	0.014	1	CD4_TEM	CD4 TEM	Post-HIV vs Pre-HIV
chr17-2064326-2065369	0.54678102957196	0.277965781208002	0.013	0.011	1	CD4_TEM	CD4 TEM	Post-HIV vs Pre-HIV
chr20-1434530-1435344	0.546798836500333	0.492632855072741	0.038	0.026	1	CD4_TEM	CD4 TEM	Post-HIV vs Pre-HIV
chr9-32571969-32573498	0.546822488812035	0.133384672662468	0.245	0.217	1	CD4_TEM	CD4 TEM	Post-HIV vs Pre-HIV
chr14-104787233-104788065	0.546824779686133	0.556114351233657	0.01	0.006	1	CD4_TEM	CD4 TEM	Post-HIV vs Pre-HIV
chr17-17154696-17155314	0.546860469289611	0.0751619548610982	0.032	0.03	1	CD4_TEM	CD4 TEM	Post-HIV vs Pre-HIV
chrX-47365878-47366750	0.546878253803172	0.00883010718876553	0.073	0.072	1	CD4_TEM	CD4 TEM	Post-HIV vs Pre-HIV
chr20-58209048-58210365	0.546938547116176	0.261061070509349	0.057	0.047	1	CD4_TEM	CD4 TEM	Post-HIV vs Pre-HIV
chr11-62732901-62733101	0.546967039503973	0.532610570288671	0.012	0.008	1	CD4_TEM	CD4 TEM	Post-HIV vs Pre-HIV
chr3-30622660-30623696	0.546983378459252	0.683098524440937	0.024	0.015	1	CD4_TEM	CD4 TEM	Post-HIV vs Pre-HIV
chr2-64666723-64667863	0.546993330540045	0.411745024261216	0.011	0.008	1	CD4_TEM	CD4 TEM	Post-HIV vs Pre-HIV
chr17-35794706-35795882	0.547000644056546	0.445258799051197	0.044	0.031	1	CD4_TEM	CD4 TEM	Post-HIV vs Pre-HIV
chr9-109118660-109120317	0.547021895279676	0.127098185188396	0.303	0.265	1	CD4_TEM	CD4 TEM	Post-HIV vs Pre-HIV
chr22-46542121-46542669	0.547055408726378	0.1026691761783	0.029	0.027	1	CD4_TEM	CD4 TEM	Post-HIV vs Pre-HIV
chr3-42780031-42781182	0.547077918056499	0.471895285640446	0.029	0.021	1	CD4_TEM	CD4 TEM	Post-HIV vs Pre-HIV
chr19-34253624-34255356	0.547131021682426	0.0995046737105112	0.147	0.128	1	CD4_TEM	CD4 TEM	Post-HIV vs Pre-HIV
chr16-87724151-87726145	0.547132638171173	0.543839688004208	0.015	0.01	1	CD4_TEM	CD4 TEM	Post-HIV vs Pre-HIV
chr5-140324265-140325376	0.547202659154303	0.478717801035979	0.01	0.006	1	CD4_TEM	CD4 TEM	Post-HIV vs Pre-HIV
chr6-31464212-31464545	0.547213948730021	0.0120172590550411	0.017	0.016	1	CD4_TEM	CD4 TEM	Post-HIV vs Pre-HIV
chr10-102632320-102633719	0.547214412830002	-0.160070509475075	0.015	0.015	1	CD4_TEM	CD4 TEM	Post-HIV vs Pre-HIV
chr7-73308034-73309194	0.54724248780848	-0.00122569122011251	0.102	0.095	1	CD4_TEM	CD4 TEM	Post-HIV vs Pre-HIV
chr10-26334751-26335982	0.547253320484275	-0.125671419398295	0.041	0.043	1	CD4_TEM	CD4 TEM	Post-HIV vs Pre-HIV
chr3-194685253-194686393	0.547270283058807	-0.0179815818492965	0.047	0.044	1	CD4_TEM	CD4 TEM	Post-HIV vs Pre-HIV
chr8-67342316-67344270	0.54729360542991	0.102133039355832	0.209	0.18	1	CD4_TEM	CD4 TEM	Post-HIV vs Pre-HIV
chr3-52291464-52291750	0.547296349239475	0.3153983528657	0.014	0.011	1	CD4_TEM	CD4 TEM	Post-HIV vs Pre-HIV
chr2-8487398-8489507	0.547304782687068	0.162372798837978	0.181	0.155	1	CD4_TEM	CD4 TEM	Post-HIV vs Pre-HIV
chr11-6735138-6735621	0.547324795776693	0.752992930323403	0.013	0.008	1	CD4_TEM	CD4 TEM	Post-HIV vs Pre-HIV
chr6-29737718-29738397	0.547328990256335	0.0840552610385323	0.036	0.033	1	CD4_TEM	CD4 TEM	Post-HIV vs Pre-HIV
chr19-52237507-52238151	0.547347158792363	-0.0460651066927102	0.022	0.024	1	CD4_TEM	CD4 TEM	Post-HIV vs Pre-HIV
chr7-75442124-75442979	0.54738731460626	0.0731160385909475	0.023	0.02	1	CD4_TEM	CD4 TEM	Post-HIV vs Pre-HIV
chr19-46350452-46351069	0.547392530516837	0.244205874569122	0.027	0.022	1	CD4_TEM	CD4 TEM	Post-HIV vs Pre-HIV
chr11-128318721-128319424	0.547434739559027	0.148036164803805	0.064	0.055	1	CD4_TEM	CD4 TEM	Post-HIV vs Pre-HIV
chr19-52600516-52602123	0.547436031517944	0.0108251245272526	0.173	0.161	1	CD4_TEM	CD4 TEM	Post-HIV vs Pre-HIV
chr5-179818445-179819851	0.547457278455134	0.242389762117756	0.196	0.157	1	CD4_TEM	CD4 TEM	Post-HIV vs Pre-HIV
chr9-129436634-129438329	0.547519107873326	0.336623259145631	0.065	0.049	1	CD4_TEM	CD4 TEM	Post-HIV vs Pre-HIV
chr20-17995577-17996597	0.547583782162591	0.244899723636625	0.035	0.029	1	CD4_TEM	CD4 TEM	Post-HIV vs Pre-HIV
chr11-67648133-67648868	0.547615277252084	0.220895777840021	0.023	0.021	1	CD4_TEM	CD4 TEM	Post-HIV vs Pre-HIV
chr7-73323676-73324698	0.547615815388014	0.074432037014597	0.019	0.018	1	CD4_TEM	CD4 TEM	Post-HIV vs Pre-HIV
chr5-95554208-95555589	0.547629363570689	0.0177234877308698	0.289	0.278	1	CD4_TEM	CD4 TEM	Post-HIV vs Pre-HIV
chr16-2955672-2956630	0.547632456188041	0.595765601929518	0.01	0.006	1	CD4_TEM	CD4 TEM	Post-HIV vs Pre-HIV
chr5-55231327-55231952	0.547653840345591	0.119394722010763	0.019	0.017	1	CD4_TEM	CD4 TEM	Post-HIV vs Pre-HIV
chr8-133066045-133066485	0.54765883175822	0.0566185505923062	0.055	0.053	1	CD4_TEM	CD4 TEM	Post-HIV vs Pre-HIV
chr5-39160639-39161187	0.547683909557591	0.897294836127077	0.011	0.006	1	CD4_TEM	CD4 TEM	Post-HIV vs Pre-HIV
chr5-138579131-138579573	0.547733700510275	0.217127786265235	0.038	0.034	1	CD4_TEM	CD4 TEM	Post-HIV vs Pre-HIV
chr4-42519268-42520137	0.547734466926297	0.381626354452488	0.01	0.007	1	CD4_TEM	CD4 TEM	Post-HIV vs Pre-HIV
chr15-88629999-88630510	0.547735273134452	0.0749216230413081	0.01	0.01	1	CD4_TEM	CD4 TEM	Post-HIV vs Pre-HIV
chr11-118565379-118566273	0.547747503648292	-0.0277112796553789	0.171	0.169	1	CD4_TEM	CD4 TEM	Post-HIV vs Pre-HIV
chr6-99393463-99394423	0.547750677568297	0.106872812775268	0.043	0.041	1	CD4_TEM	CD4 TEM	Post-HIV vs Pre-HIV
chr16-1705125-1707407	0.547762975121447	0.0201706755399798	0.283	0.261	1	CD4_TEM	CD4 TEM	Post-HIV vs Pre-HIV
chr11-78202481-78203707	0.547769847274067	-0.00633093610513247	0.153	0.15	1	CD4_TEM	CD4 TEM	Post-HIV vs Pre-HIV
chr18-3594948-3596203	0.547848257077522	0.328386237616169	0.061	0.045	1	CD4_TEM	CD4 TEM	Post-HIV vs Pre-HIV
chr16-57651935-57652213	0.547876172570044	0.536592575111433	0.026	0.017	1	CD4_TEM	CD4 TEM	Post-HIV vs Pre-HIV
chr4-139554769-139557469	0.54788396801124	0.0752776325577869	0.288	0.261	1	CD4_TEM	CD4 TEM	Post-HIV vs Pre-HIV
chrX-133984863-133986024	0.547977403623378	0.357402875067379	0.02	0.016	1	CD4_TEM	CD4 TEM	Post-HIV vs Pre-HIV
chr12-55715523-55717276	0.547983090638774	0.155835583898948	0.267	0.224	1	CD4_TEM	CD4 TEM	Post-HIV vs Pre-HIV
chr17-1648288-1650072	0.548012672916538	0.051052919784724	0.355	0.324	1	CD4_TEM	CD4 TEM	Post-HIV vs Pre-HIV
chr11-3498349-3498686	0.548073483919452	-0.145542533017409	0.011	0.011	1	CD4_TEM	CD4 TEM	Post-HIV vs Pre-HIV
chrX-12973456-12974021	0.548074212233861	0.342679846180757	0.023	0.019	1	CD4_TEM	CD4 TEM	Post-HIV vs Pre-HIV
chr3-119351916-119353710	0.548075486465683	0.0633162896579798	0.021	0.021	1	CD4_TEM	CD4 TEM	Post-HIV vs Pre-HIV
chr12-30844364-30844858	0.548098350957042	0.53047141470341	0.023	0.015	1	CD4_TEM	CD4 TEM	Post-HIV vs Pre-HIV
chr17-7483179-7485299	0.548104401273136	-0.0363174619367264	0.499	0.474	1	CD4_TEM	CD4 TEM	Post-HIV vs Pre-HIV
chr5-176837138-176837993	0.54811728291055	-0.411101442851372	0.014	0.018	1	CD4_TEM	CD4 TEM	Post-HIV vs Pre-HIV
chr11-105099562-105101625	0.548123722159527	0.421301350588717	0.031	0.023	1	CD4_TEM	CD4 TEM	Post-HIV vs Pre-HIV
chr2-43225607-43227920	0.548150425454196	0.0728249821449761	0.366	0.336	1	CD4_TEM	CD4 TEM	Post-HIV vs Pre-HIV
chr11-12044094-12044772	0.548176004969766	0.231967930213619	0.029	0.025	1	CD4_TEM	CD4 TEM	Post-HIV vs Pre-HIV
chr7-2417667-2418604	0.548178657059028	-0.20528594583646	0.037	0.039	1	CD4_TEM	CD4 TEM	Post-HIV vs Pre-HIV
chr1-156833598-156834043	0.5481990418463	0.933318428958858	0.013	0.007	1	CD4_TEM	CD4 TEM	Post-HIV vs Pre-HIV
chr19-21504940-21506990	0.548244838473766	0.213001646076553	0.159	0.127	1	CD4_TEM	CD4 TEM	Post-HIV vs Pre-HIV
chr16-683789-684778	0.548283109619929	0.22252819559532	0.242	0.196	1	CD4_TEM	CD4 TEM	Post-HIV vs Pre-HIV
chr8-142473565-142473993	0.548294183738158	0.839060989384818	0.028	0.015	1	CD4_TEM	CD4 TEM	Post-HIV vs Pre-HIV
chr9-124769673-124772290	0.548322374735446	0.233843917826928	0.284	0.239	1	CD4_TEM	CD4 TEM	Post-HIV vs Pre-HIV
chr20-45357233-45357723	0.548354875461419	-0.396387906911309	0.01	0.013	1	CD4_TEM	CD4 TEM	Post-HIV vs Pre-HIV
chr2-234474799-234475624	0.548361426753565	0.00323310399311616	0.015	0.015	1	CD4_TEM	CD4 TEM	Post-HIV vs Pre-HIV
chr6-16436418-16437452	0.548363704740553	0.589071814243495	0.031	0.021	1	CD4_TEM	CD4 TEM	Post-HIV vs Pre-HIV
chr4-121822610-121824248	0.548369749525991	0.0699788270142183	0.208	0.194	1	CD4_TEM	CD4 TEM	Post-HIV vs Pre-HIV
chrX-155215560-155217266	0.54837766955313	0.143187404538743	0.158	0.139	1	CD4_TEM	CD4 TEM	Post-HIV vs Pre-HIV
chr18-48815690-48815971	0.548394243390504	-0.207141411644878	0.011	0.011	1	CD4_TEM	CD4 TEM	Post-HIV vs Pre-HIV
chr16-80931825-80932643	0.548405326926082	0.760363843655375	0.01	0.005	1	CD4_TEM	CD4 TEM	Post-HIV vs Pre-HIV
chr14-96501361-96503336	0.548419379698615	0.164505816845267	0.329	0.282	1	CD4_TEM	CD4 TEM	Post-HIV vs Pre-HIV
chr8-22443375-22444339	0.548421325111335	0.266558647357283	0.086	0.069	1	CD4_TEM	CD4 TEM	Post-HIV vs Pre-HIV
chrX-45762405-45763036	0.548475318233992	0.117171471129721	0.01	0.009	1	CD4_TEM	CD4 TEM	Post-HIV vs Pre-HIV
chr16-3129103-3130040	0.548482104331405	0.324882193924504	0.126	0.096	1	CD4_TEM	CD4 TEM	Post-HIV vs Pre-HIV
chr10-79047689-79048763	0.548483760214719	0.178889773716285	0.034	0.03	1	CD4_TEM	CD4 TEM	Post-HIV vs Pre-HIV
chr12-111766160-111767651	0.548487590865636	0.628435889160851	0.023	0.014	1	CD4_TEM	CD4 TEM	Post-HIV vs Pre-HIV
chr20-62816249-62817171	0.548504931041953	0.483380252114184	0.032	0.022	1	CD4_TEM	CD4 TEM	Post-HIV vs Pre-HIV
chr21-14686332-14687670	0.548508662413964	-0.0722155645070481	0.013	0.011	1	CD4_TEM	CD4 TEM	Post-HIV vs Pre-HIV
chr6-14710916-14711599	0.548569222667866	0.72954808479534	0.01	0.006	1	CD4_TEM	CD4 TEM	Post-HIV vs Pre-HIV
chr10-43225729-43226085	0.548598246971917	0.290056693549698	0.01	0.008	1	CD4_TEM	CD4 TEM	Post-HIV vs Pre-HIV
chr16-19695947-19696732	0.548599101102126	-0.0348768428606858	0.021	0.022	1	CD4_TEM	CD4 TEM	Post-HIV vs Pre-HIV
chr12-111426410-111426690	0.548599902387258	0.464282538010333	0.022	0.016	1	CD4_TEM	CD4 TEM	Post-HIV vs Pre-HIV
chr6-142900337-142901151	0.548622653643696	0.415523832990694	0.023	0.018	1	CD4_TEM	CD4 TEM	Post-HIV vs Pre-HIV
chr16-89863270-89864680	0.548633004362438	-0.106267201987087	0.043	0.042	1	CD4_TEM	CD4 TEM	Post-HIV vs Pre-HIV
chr12-122773735-122775426	0.548642057385049	0.0177783275790757	0.109	0.104	1	CD4_TEM	CD4 TEM	Post-HIV vs Pre-HIV
chr4-121071877-121073198	0.548692825847461	0.255071551440898	0.033	0.028	1	CD4_TEM	CD4 TEM	Post-HIV vs Pre-HIV
chr7-2862768-2864573	0.548712117858845	0.318260516712841	0.062	0.046	1	CD4_TEM	CD4 TEM	Post-HIV vs Pre-HIV
chr2-74454551-74455253	0.54871423791302	0.029794189886087	0.2	0.191	1	CD4_TEM	CD4 TEM	Post-HIV vs Pre-HIV
chr7-76507387-76508434	0.548715507665512	0.84085981220793	0.011	0.005	1	CD4_TEM	CD4 TEM	Post-HIV vs Pre-HIV
chr2-200887775-200890150	0.548725763100446	0.0632309382867494	0.351	0.322	1	CD4_TEM	CD4 TEM	Post-HIV vs Pre-HIV
chr11-9861822-9862448	0.548733154220707	0.0131327710452824	0.015	0.015	1	CD4_TEM	CD4 TEM	Post-HIV vs Pre-HIV
chr11-73991550-73992009	0.548739500173071	0.00198149765968214	0.017	0.017	1	CD4_TEM	CD4 TEM	Post-HIV vs Pre-HIV
chr17-79790761-79791892	0.548803244097335	-0.189534056574232	0.021	0.022	1	CD4_TEM	CD4 TEM	Post-HIV vs Pre-HIV
chr14-104694727-104695750	0.548823024593203	0.15677538210712	0.044	0.038	1	CD4_TEM	CD4 TEM	Post-HIV vs Pre-HIV
chr15-70891225-70893217	0.548887639709977	-0.243998368548109	0.02	0.023	1	CD4_TEM	CD4 TEM	Post-HIV vs Pre-HIV
chr1-167066305-167066979	0.548902026370984	-0.00642087208792486	0.044	0.044	1	CD4_TEM	CD4 TEM	Post-HIV vs Pre-HIV
chr7-23696409-23697331	0.548960362753897	0.255160519325168	0.019	0.016	1	CD4_TEM	CD4 TEM	Post-HIV vs Pre-HIV
chr12-14773725-14775684	0.54897804021612	0.00604272759476765	0.225	0.21	1	CD4_TEM	CD4 TEM	Post-HIV vs Pre-HIV
chr12-123618131-123618841	0.549008977535138	-0.106153297580798	0.02	0.021	1	CD4_TEM	CD4 TEM	Post-HIV vs Pre-HIV
chr8-90644719-90646644	0.549010675046522	0.147198291710421	0.233	0.198	1	CD4_TEM	CD4 TEM	Post-HIV vs Pre-HIV
chr9-137450639-137451113	0.549073309936997	0.655308431892686	0.019	0.013	1	CD4_TEM	CD4 TEM	Post-HIV vs Pre-HIV
chr1-2561774-2562225	0.549084905793213	-0.0524938247772759	0.013	0.013	1	CD4_TEM	CD4 TEM	Post-HIV vs Pre-HIV
chrX-71618166-71618787	0.549101191420422	0.00589255144056144	0.035	0.034	1	CD4_TEM	CD4 TEM	Post-HIV vs Pre-HIV
chr4-139656677-139657309	0.549120327755937	0.130159325969296	0.023	0.021	1	CD4_TEM	CD4 TEM	Post-HIV vs Pre-HIV
chr1-156499746-156501651	0.549142092273675	0.193203352953075	0.385	0.323	1	CD4_TEM	CD4 TEM	Post-HIV vs Pre-HIV
chr14-104393625-104394793	0.549170348580368	0.0840769962874721	0.063	0.058	1	CD4_TEM	CD4 TEM	Post-HIV vs Pre-HIV
chr10-102853700-102854723	0.549172589867141	0.0230678590002658	0.136	0.128	1	CD4_TEM	CD4 TEM	Post-HIV vs Pre-HIV
chr11-59556989-59557747	0.54919802107904	0.251735738295495	0.031	0.026	1	CD4_TEM	CD4 TEM	Post-HIV vs Pre-HIV
chr3-46045996-46046654	0.549200843428886	-0.120172459757843	0.012	0.013	1	CD4_TEM	CD4 TEM	Post-HIV vs Pre-HIV
chr1-113978792-113979541	0.549213286893035	-0.287910356725417	0.012	0.013	1	CD4_TEM	CD4 TEM	Post-HIV vs Pre-HIV
chr19-2112294-2113104	0.549218185626568	-0.0118944545165327	0.012	0.011	1	CD4_TEM	CD4 TEM	Post-HIV vs Pre-HIV
chr19-49592902-49593995	0.549234780394418	0.0356721514485303	0.153	0.137	1	CD4_TEM	CD4 TEM	Post-HIV vs Pre-HIV
chr6-107114068-107116852	0.54924845275716	0.292820370742911	0.131	0.103	1	CD4_TEM	CD4 TEM	Post-HIV vs Pre-HIV
chr9-89466424-89467599	0.549251180123767	0.320948213879543	0.048	0.036	1	CD4_TEM	CD4 TEM	Post-HIV vs Pre-HIV
chr2-224579236-224579610	0.549254452671484	0.834476923433063	0.01	0.005	1	CD4_TEM	CD4 TEM	Post-HIV vs Pre-HIV
chr19-1154475-1156086	0.549259850576683	-0.353651657440152	0.011	0.012	1	CD4_TEM	CD4 TEM	Post-HIV vs Pre-HIV
chr22-28955460-28956259	0.549266976739793	-0.167910264557939	0.026	0.027	1	CD4_TEM	CD4 TEM	Post-HIV vs Pre-HIV
chr5-62341537-62342726	0.549281695437552	-0.289849219546109	0.017	0.021	1	CD4_TEM	CD4 TEM	Post-HIV vs Pre-HIV
chr16-57266293-57267552	0.54930583736009	-0.0951873786122679	0.024	0.026	1	CD4_TEM	CD4 TEM	Post-HIV vs Pre-HIV
chr16-75198867-75199829	0.549340842037166	-0.0994764074640231	0.061	0.066	1	CD4_TEM	CD4 TEM	Post-HIV vs Pre-HIV
chr2-42129004-42129432	0.5493502499167	0.608368905252667	0.01	0.006	1	CD4_TEM	CD4 TEM	Post-HIV vs Pre-HIV
chr17-1490824-1492113	0.549363967905612	0.082072454541261	0.109	0.098	1	CD4_TEM	CD4 TEM	Post-HIV vs Pre-HIV
chr9-104093258-104094906	0.549379055906241	0.0332359477447041	0.262	0.241	1	CD4_TEM	CD4 TEM	Post-HIV vs Pre-HIV
chr4-15681106-15682715	0.54938329347461	0.146854912490734	0.202	0.175	1	CD4_TEM	CD4 TEM	Post-HIV vs Pre-HIV
chr9-96874711-96876081	0.549409361591166	0.0865487672313066	0.027	0.026	1	CD4_TEM	CD4 TEM	Post-HIV vs Pre-HIV
chr1-31548499-31550123	0.549434650803607	0.152383332123565	0.053	0.045	1	CD4_TEM	CD4 TEM	Post-HIV vs Pre-HIV
chr9-128550092-128550561	0.549448184608301	0.575396357435058	0.013	0.008	1	CD4_TEM	CD4 TEM	Post-HIV vs Pre-HIV
chr14-52299228-52300059	0.549455861590724	-0.27976492180177	0.022	0.027	1	CD4_TEM	CD4 TEM	Post-HIV vs Pre-HIV
chr12-125048832-125050119	0.549490023928814	0.220919496473341	0.197	0.164	1	CD4_TEM	CD4 TEM	Post-HIV vs Pre-HIV
chr8-41466016-41467232	0.549540987471114	-0.0715481890829039	0.016	0.016	1	CD4_TEM	CD4 TEM	Post-HIV vs Pre-HIV
chr1-66929616-66931001	0.549544314711101	0.151100540353429	0.284	0.239	1	CD4_TEM	CD4 TEM	Post-HIV vs Pre-HIV
chr5-140156624-140157793	0.549553376805759	-0.0113575221140567	0.065	0.063	1	CD4_TEM	CD4 TEM	Post-HIV vs Pre-HIV
chr1-203289240-203290870	0.549591253888381	0.178576074044802	0.346	0.298	1	CD4_TEM	CD4 TEM	Post-HIV vs Pre-HIV
chr14-93207967-93208172	0.549601290471616	0.629044414526392	0.011	0.007	1	CD4_TEM	CD4 TEM	Post-HIV vs Pre-HIV
chrX-110160319-110160812	0.549608433826867	-0.337198058669759	0.012	0.014	1	CD4_TEM	CD4 TEM	Post-HIV vs Pre-HIV
chr2-149597188-149598209	0.54962483966083	0.311119419553058	0.064	0.048	1	CD4_TEM	CD4 TEM	Post-HIV vs Pre-HIV
chrX-155049014-155049360	0.549628103228484	0.147134177132504	0.01	0.008	1	CD4_TEM	CD4 TEM	Post-HIV vs Pre-HIV
chr21-32611477-32613329	0.549671373355483	0.225207684426793	0.304	0.25	1	CD4_TEM	CD4 TEM	Post-HIV vs Pre-HIV
chr14-106694540-106695129	0.549679050199016	-0.338659475419984	0.018	0.022	1	CD4_TEM	CD4 TEM	Post-HIV vs Pre-HIV
chr2-10079042-10081283	0.549679377250618	0.350129144878988	0.07	0.055	1	CD4_TEM	CD4 TEM	Post-HIV vs Pre-HIV
chr20-38751413-38751637	0.549689661213644	0.896353829987181	0.027	0.013	1	CD4_TEM	CD4 TEM	Post-HIV vs Pre-HIV
chr7-93165228-93165875	0.549739745451189	0.141126875012646	0.011	0.01	1	CD4_TEM	CD4 TEM	Post-HIV vs Pre-HIV
chr8-123084017-123084551	0.549769849668752	0.476214110444677	0.018	0.012	1	CD4_TEM	CD4 TEM	Post-HIV vs Pre-HIV
chr9-133141603-133142668	0.549813479788048	0.412768100149584	0.186	0.133	1	CD4_TEM	CD4 TEM	Post-HIV vs Pre-HIV
chr17-1865114-1865975	0.549862330842398	0.406630366648822	0.022	0.016	1	CD4_TEM	CD4 TEM	Post-HIV vs Pre-HIV
chr19-44847510-44847913	0.549864644493062	0.60840886054236	0.018	0.011	1	CD4_TEM	CD4 TEM	Post-HIV vs Pre-HIV
chr11-118910371-118910996	0.549871000231053	-0.0225938234846361	0.049	0.049	1	CD4_TEM	CD4 TEM	Post-HIV vs Pre-HIV
chr8-19754681-19754935	0.549891691974793	0.131995982531643	0.026	0.024	1	CD4_TEM	CD4 TEM	Post-HIV vs Pre-HIV
chr2-161423267-161424270	0.549896739626581	0.0994580146229187	0.017	0.016	1	CD4_TEM	CD4 TEM	Post-HIV vs Pre-HIV
chr6-474269-475160	0.549920360248683	0.516321950316635	0.033	0.023	1	CD4_TEM	CD4 TEM	Post-HIV vs Pre-HIV
chr17-82302997-82303874	0.549970681543871	0.152579812633899	0.051	0.044	1	CD4_TEM	CD4 TEM	Post-HIV vs Pre-HIV
chr7-24910488-24911460	0.550009217593332	-0.092968503392167	0.029	0.03	1	CD4_TEM	CD4 TEM	Post-HIV vs Pre-HIV
chr2-172495635-172496669	0.550054332674379	0.33043826055003	0.022	0.017	1	CD4_TEM	CD4 TEM	Post-HIV vs Pre-HIV
chr15-52234538-52235547	0.550081035152287	0.179640969006758	0.013	0.011	1	CD4_TEM	CD4 TEM	Post-HIV vs Pre-HIV
chr2-223944117-223945541	0.550107757381011	0.201730578622329	0.13	0.11	1	CD4_TEM	CD4 TEM	Post-HIV vs Pre-HIV
chr2-84908772-84909621	0.550143038465758	0.128674279295615	0.094	0.081	1	CD4_TEM	CD4 TEM	Post-HIV vs Pre-HIV
chr11-122849828-122850658	0.550150668312519	0.181676497233842	0.011	0.007	1	CD4_TEM	CD4 TEM	Post-HIV vs Pre-HIV
chr2-237512278-237513138	0.550154773002841	0.387555132365909	0.028	0.02	1	CD4_TEM	CD4 TEM	Post-HIV vs Pre-HIV
chr10-97849093-97850845	0.550159097537316	0.17420429540612	0.14	0.118	1	CD4_TEM	CD4 TEM	Post-HIV vs Pre-HIV
chr3-143036392-143037126	0.550163589723762	0.385272639068169	0.021	0.015	1	CD4_TEM	CD4 TEM	Post-HIV vs Pre-HIV
chr17-45440521-45441325	0.550163689334125	0.614992615358563	0.011	0.007	1	CD4_TEM	CD4 TEM	Post-HIV vs Pre-HIV
chr1-200351562-200352569	0.550168331513704	-0.117787325916267	0.016	0.017	1	CD4_TEM	CD4 TEM	Post-HIV vs Pre-HIV
chr12-9685137-9686311	0.550208068165042	-0.0904988960143811	0.012	0.012	1	CD4_TEM	CD4 TEM	Post-HIV vs Pre-HIV
chr7-44036380-44036699	0.550239997618015	0.0948974704227306	0.012	0.011	1	CD4_TEM	CD4 TEM	Post-HIV vs Pre-HIV
chr5-139968118-139969148	0.550278799315319	0.178306902216377	0.06	0.05	1	CD4_TEM	CD4 TEM	Post-HIV vs Pre-HIV
chr2-136131404-136132678	0.550300884324872	0.132772928866907	0.199	0.174	1	CD4_TEM	CD4 TEM	Post-HIV vs Pre-HIV
chr18-46148564-46149290	0.55033163158889	0.370659337291281	0.027	0.02	1	CD4_TEM	CD4 TEM	Post-HIV vs Pre-HIV
chr10-35635377-35635825	0.5504006344651	0.24961235303294	0.017	0.014	1	CD4_TEM	CD4 TEM	Post-HIV vs Pre-HIV
chr2-232439160-232439845	0.550446456353431	0.421079352612661	0.016	0.012	1	CD4_TEM	CD4 TEM	Post-HIV vs Pre-HIV
chr20-50518343-50518605	0.550454582037175	0.606566450202381	0.013	0.008	1	CD4_TEM	CD4 TEM	Post-HIV vs Pre-HIV
chr6-7260471-7262170	0.550487661861533	0.182276232364021	0.026	0.022	1	CD4_TEM	CD4 TEM	Post-HIV vs Pre-HIV
chr12-109715286-109715694	0.550531976273859	1.22133807914956	0.012	0.005	1	CD4_TEM	CD4 TEM	Post-HIV vs Pre-HIV
chr19-46859824-46862265	0.550556961065307	0.167107226937095	0.372	0.321	1	CD4_TEM	CD4 TEM	Post-HIV vs Pre-HIV
chr6-25788344-25788857	0.550558559998266	-0.270813157153813	0.013	0.015	1	CD4_TEM	CD4 TEM	Post-HIV vs Pre-HIV
chr22-21942335-21942867	0.550591823537654	0.142637320855949	0.011	0.009	1	CD4_TEM	CD4 TEM	Post-HIV vs Pre-HIV
chr3-4850143-4851481	0.550593967698541	0.402014039307505	0.087	0.066	1	CD4_TEM	CD4 TEM	Post-HIV vs Pre-HIV
chr19-38047856-38049681	0.550598889543258	0.059318753370857	0.09	0.087	1	CD4_TEM	CD4 TEM	Post-HIV vs Pre-HIV
chr6-42569115-42570038	0.550625476998093	-0.131823187095663	0.022	0.022	1	CD4_TEM	CD4 TEM	Post-HIV vs Pre-HIV
chr14-104676799-104678602	0.550674816382723	0.092425202906119	0.074	0.067	1	CD4_TEM	CD4 TEM	Post-HIV vs Pre-HIV
chr10-96374786-96375696	0.550697535114129	0.568130322482213	0.037	0.024	1	CD4_TEM	CD4 TEM	Post-HIV vs Pre-HIV
chr3-189324264-189325184	0.550705574222962	0.145507568208932	0.114	0.105	1	CD4_TEM	CD4 TEM	Post-HIV vs Pre-HIV
chr14-50233716-50234101	0.550746482379562	0.395681957022882	0.023	0.017	1	CD4_TEM	CD4 TEM	Post-HIV vs Pre-HIV
chr10-104321853-104322901	0.550753021175551	0.429745641955857	0.027	0.02	1	CD4_TEM	CD4 TEM	Post-HIV vs Pre-HIV
chr14-56579165-56580425	0.550811471346529	0.214837060197947	0.266	0.219	1	CD4_TEM	CD4 TEM	Post-HIV vs Pre-HIV
chr19-14521953-14522818	0.550838761378491	0.0719267209129064	0.13	0.116	1	CD4_TEM	CD4 TEM	Post-HIV vs Pre-HIV
chr10-73743582-73744919	0.550923933644363	-0.017642059320692	0.27	0.257	1	CD4_TEM	CD4 TEM	Post-HIV vs Pre-HIV
chr1-206703415-206704080	0.55093491323312	-0.225960458937674	0.041	0.049	1	CD4_TEM	CD4 TEM	Post-HIV vs Pre-HIV
chr16-57801413-57803212	0.55096668493611	0.34744686549259	0.061	0.049	1	CD4_TEM	CD4 TEM	Post-HIV vs Pre-HIV
chr16-13956628-13958176	0.550992403758694	-0.0152004717424781	0.012	0.01	1	CD4_TEM	CD4 TEM	Post-HIV vs Pre-HIV
chr2-15576658-15577583	0.551033500430678	0.230174784571309	0.033	0.027	1	CD4_TEM	CD4 TEM	Post-HIV vs Pre-HIV
chr20-24948660-24950592	0.551061991900864	-0.0146627528363918	0.108	0.106	1	CD4_TEM	CD4 TEM	Post-HIV vs Pre-HIV
chr2-7031341-7032105	0.551099854805114	0.178310520264184	0.051	0.044	1	CD4_TEM	CD4 TEM	Post-HIV vs Pre-HIV
chr6-149862935-149865217	0.551109122427643	0.162554597852404	0.258	0.221	1	CD4_TEM	CD4 TEM	Post-HIV vs Pre-HIV
chr2-86440364-86442965	0.551133263004091	0.0629152701416411	0.468	0.428	1	CD4_TEM	CD4 TEM	Post-HIV vs Pre-HIV
chr16-3074092-3075686	0.551149239027956	0.233441500687867	0.147	0.118	1	CD4_TEM	CD4 TEM	Post-HIV vs Pre-HIV
chr6-37029088-37029793	0.551156170494613	-0.0627711479720698	0.019	0.019	1	CD4_TEM	CD4 TEM	Post-HIV vs Pre-HIV
chr4-139313428-139314610	0.551160257646027	-0.198928802653077	0.022	0.025	1	CD4_TEM	CD4 TEM	Post-HIV vs Pre-HIV
chr16-84099377-84100134	0.551163807580388	0.400128527711029	0.012	0.009	1	CD4_TEM	CD4 TEM	Post-HIV vs Pre-HIV
chr9-131477970-131478750	0.55117647760141	-0.367614495151056	0.013	0.016	1	CD4_TEM	CD4 TEM	Post-HIV vs Pre-HIV
chr3-167684110-167685283	0.551217401452967	-0.0891492291223166	0.019	0.02	1	CD4_TEM	CD4 TEM	Post-HIV vs Pre-HIV
chr1-91166095-91166413	0.551224748108774	0.549280802895757	0.013	0.009	1	CD4_TEM	CD4 TEM	Post-HIV vs Pre-HIV
chr4-38677406-38678287	0.551234670768101	0.324352852780827	0.01	0.007	1	CD4_TEM	CD4 TEM	Post-HIV vs Pre-HIV
chr1-95116618-95118096	0.551239383868617	0.398261320814402	0.049	0.037	1	CD4_TEM	CD4 TEM	Post-HIV vs Pre-HIV
chr18-13216033-13218913	0.55124688252349	0.156876864157451	0.165	0.143	1	CD4_TEM	CD4 TEM	Post-HIV vs Pre-HIV
chr15-65610202-65611837	0.551260913837163	0.0532674709294017	0.192	0.182	1	CD4_TEM	CD4 TEM	Post-HIV vs Pre-HIV
chr14-77580424-77581616	0.551263357590516	0.265709310480489	0.056	0.045	1	CD4_TEM	CD4 TEM	Post-HIV vs Pre-HIV
chr10-89700861-89702455	0.551271029293945	-0.046372607516333	0.29	0.286	1	CD4_TEM	CD4 TEM	Post-HIV vs Pre-HIV
chr17-76264485-76266483	0.551291056393251	0.13797506976674	0.414	0.356	1	CD4_TEM	CD4 TEM	Post-HIV vs Pre-HIV
chr1-35298129-35298899	0.551315978669122	0.380957774609968	0.016	0.011	1	CD4_TEM	CD4 TEM	Post-HIV vs Pre-HIV
chr12-94205734-94206258	0.55135442299453	-0.53949442945129	0.007	0.01	1	CD4_TEM	CD4 TEM	Post-HIV vs Pre-HIV
chr10-38009958-38011514	0.551390314257861	0.0919241293735343	0.365	0.328	1	CD4_TEM	CD4 TEM	Post-HIV vs Pre-HIV
chr12-19273497-19274322	0.551411209401874	0.221526594455479	0.039	0.033	1	CD4_TEM	CD4 TEM	Post-HIV vs Pre-HIV
chr19-55014465-55015247	0.551446248170798	0.621066091971953	0.011	0.007	1	CD4_TEM	CD4 TEM	Post-HIV vs Pre-HIV
chr15-90819426-90820241	0.55145353551924	0.136009103399642	0.011	0.009	1	CD4_TEM	CD4 TEM	Post-HIV vs Pre-HIV
chr10-80504057-80504723	0.55147151622775	-0.0151991976171253	0.01	0.009	1	CD4_TEM	CD4 TEM	Post-HIV vs Pre-HIV
chr6-32194992-32197011	0.551529893770082	0.0681661056170672	0.429	0.386	1	CD4_TEM	CD4 TEM	Post-HIV vs Pre-HIV
chr19-50724251-50725579	0.551531690618377	0.0340874362834436	0.068	0.062	1	CD4_TEM	CD4 TEM	Post-HIV vs Pre-HIV
chr16-2857383-2858843	0.551533391354926	0.200093787943329	0.023	0.02	1	CD4_TEM	CD4 TEM	Post-HIV vs Pre-HIV
chr1-116372531-116374343	0.55154110772185	0.22099759385273	0.305	0.252	1	CD4_TEM	CD4 TEM	Post-HIV vs Pre-HIV
chr17-7883649-7883933	0.551549345962209	0.86367470552146	0.013	0.007	1	CD4_TEM	CD4 TEM	Post-HIV vs Pre-HIV
chr6-137877805-137878343	0.551598495178644	0.470844274870727	0.017	0.012	1	CD4_TEM	CD4 TEM	Post-HIV vs Pre-HIV
chr13-40221116-40222417	0.551629033369095	-0.0847495889853267	0.095	0.098	1	CD4_TEM	CD4 TEM	Post-HIV vs Pre-HIV
chr14-77369262-77369670	0.551655188467667	0.273827655450168	0.019	0.015	1	CD4_TEM	CD4 TEM	Post-HIV vs Pre-HIV
chr3-127589251-127592362	0.551659352031177	0.364174404170189	0.262	0.19	1	CD4_TEM	CD4 TEM	Post-HIV vs Pre-HIV
chr1-248924543-248925553	0.551729150011148	0.400118847847566	0.04	0.03	1	CD4_TEM	CD4 TEM	Post-HIV vs Pre-HIV
chr12-94147816-94150859	0.551730429757907	0.297813786783801	0.206	0.164	1	CD4_TEM	CD4 TEM	Post-HIV vs Pre-HIV
chr4-77800907-77801535	0.551735418198922	0.743593566597122	0.023	0.014	1	CD4_TEM	CD4 TEM	Post-HIV vs Pre-HIV
chr11-13962293-13964577	0.551794627729998	0.11174739353826	0.056	0.05	1	CD4_TEM	CD4 TEM	Post-HIV vs Pre-HIV
chr2-191677222-191679094	0.551796604578895	0.0326318765250398	0.399	0.381	1	CD4_TEM	CD4 TEM	Post-HIV vs Pre-HIV
chr15-63276714-63278171	0.551831512597809	0.307204256250427	0.188	0.145	1	CD4_TEM	CD4 TEM	Post-HIV vs Pre-HIV
chr7-141737142-141738735	0.551836764896305	0.0880478592933264	0.277	0.253	1	CD4_TEM	CD4 TEM	Post-HIV vs Pre-HIV
chrX-41180067-41180897	0.551857382218299	0.367127764328907	0.015	0.011	1	CD4_TEM	CD4 TEM	Post-HIV vs Pre-HIV
chr1-209692381-209693468	0.551889215638201	-0.263869416898312	0.016	0.019	1	CD4_TEM	CD4 TEM	Post-HIV vs Pre-HIV
chr7-50316078-50316591	0.551901645177107	0.619770585562677	0.026	0.015	1	CD4_TEM	CD4 TEM	Post-HIV vs Pre-HIV
chr15-66287149-66287776	0.551930348793353	0.0790695108347959	0.015	0.013	1	CD4_TEM	CD4 TEM	Post-HIV vs Pre-HIV
chr22-21971971-21972632	0.55193789187543	-0.0503106184681119	0.017	0.016	1	CD4_TEM	CD4 TEM	Post-HIV vs Pre-HIV
chr10-124225244-124226287	0.551988550277718	0.108413108778094	0.018	0.016	1	CD4_TEM	CD4 TEM	Post-HIV vs Pre-HIV
chr11-118213871-118214781	0.552011923817809	0.72726407940232	0.011	0.006	1	CD4_TEM	CD4 TEM	Post-HIV vs Pre-HIV
chr1-46425028-46425641	0.552028362229417	-0.527182323937836	0.007	0.01	1	CD4_TEM	CD4 TEM	Post-HIV vs Pre-HIV
chr8-30155226-30157848	0.552045910860379	0.222212279594117	0.276	0.23	1	CD4_TEM	CD4 TEM	Post-HIV vs Pre-HIV
chr3-184556618-184557028	0.552048223694416	-0.14413946341582	0.011	0.011	1	CD4_TEM	CD4 TEM	Post-HIV vs Pre-HIV
chr15-92922294-92922820	0.552056401178109	-0.144793749109771	0.012	0.013	1	CD4_TEM	CD4 TEM	Post-HIV vs Pre-HIV
chr9-33374557-33375582	0.552070608063841	-0.0282156753783069	0.031	0.03	1	CD4_TEM	CD4 TEM	Post-HIV vs Pre-HIV
chr13-39952267-39953299	0.552073589076617	0.232539333495109	0.013	0.01	1	CD4_TEM	CD4 TEM	Post-HIV vs Pre-HIV
chr2-235951647-235952330	0.552183373592976	-0.323400797346264	0.016	0.02	1	CD4_TEM	CD4 TEM	Post-HIV vs Pre-HIV
chr15-81296453-81297101	0.552214785370655	0.235286383762791	0.092	0.078	1	CD4_TEM	CD4 TEM	Post-HIV vs Pre-HIV
chr1-204362914-204364021	0.552267705366136	0.166468930017253	0.081	0.072	1	CD4_TEM	CD4 TEM	Post-HIV vs Pre-HIV
chr19-14405623-14406523	0.552289003619926	0.290338237324819	0.184	0.145	1	CD4_TEM	CD4 TEM	Post-HIV vs Pre-HIV
chr17-37764785-37765320	0.552291281002649	0.208586168892183	0.014	0.011	1	CD4_TEM	CD4 TEM	Post-HIV vs Pre-HIV
chr19-18440495-18440805	0.552308295975722	0.197535073754487	0.021	0.019	1	CD4_TEM	CD4 TEM	Post-HIV vs Pre-HIV
chr3-197961621-197961864	0.552345185877108	0.860112129479361	0.018	0.01	1	CD4_TEM	CD4 TEM	Post-HIV vs Pre-HIV
chr9-5582846-5583977	0.552359159960187	0.316295271625046	0.013	0.01	1	CD4_TEM	CD4 TEM	Post-HIV vs Pre-HIV
chr10-14498631-14499728	0.552373016695424	0.208793627326408	0.049	0.042	1	CD4_TEM	CD4 TEM	Post-HIV vs Pre-HIV
chr17-35930085-35931092	0.552378219737979	-0.00380085966420696	0.04	0.037	1	CD4_TEM	CD4 TEM	Post-HIV vs Pre-HIV
chr9-92972399-92973302	0.552379740989756	0.107126980393232	0.016	0.015	1	CD4_TEM	CD4 TEM	Post-HIV vs Pre-HIV
chr1-156504460-156505593	0.552383980059006	0.116326287325842	0.32	0.281	1	CD4_TEM	CD4 TEM	Post-HIV vs Pre-HIV
chr1-175191519-175193300	0.552393815034592	0.277280763380807	0.148	0.114	1	CD4_TEM	CD4 TEM	Post-HIV vs Pre-HIV
chr10-30413659-30414340	0.55240262323479	-0.0405077997316203	0.02	0.02	1	CD4_TEM	CD4 TEM	Post-HIV vs Pre-HIV
chr11-72683556-72684843	0.552407058157832	0.377327502030785	0.056	0.04	1	CD4_TEM	CD4 TEM	Post-HIV vs Pre-HIV
chr5-76641199-76641834	0.552470539934605	0.218352532004963	0.017	0.014	1	CD4_TEM	CD4 TEM	Post-HIV vs Pre-HIV
chr1-202806896-202808625	0.552488243812476	0.324696225193893	0.113	0.088	1	CD4_TEM	CD4 TEM	Post-HIV vs Pre-HIV
chr1-16187444-16188264	0.552573246273015	0.238908322987232	0.047	0.039	1	CD4_TEM	CD4 TEM	Post-HIV vs Pre-HIV
chr17-40290583-40290978	0.552614096670196	0.0298715956131819	0.012	0.011	1	CD4_TEM	CD4 TEM	Post-HIV vs Pre-HIV
chr14-49619876-49621570	0.552621802440906	0.0103042336967041	0.326	0.302	1	CD4_TEM	CD4 TEM	Post-HIV vs Pre-HIV
chr12-4117340-4119543	0.552633084913393	0.362601796201069	0.052	0.038	1	CD4_TEM	CD4 TEM	Post-HIV vs Pre-HIV
chr2-101651365-101652256	0.55263641615519	0.346245730498913	0.067	0.052	1	CD4_TEM	CD4 TEM	Post-HIV vs Pre-HIV
chr3-48952270-48952847	0.552708469924703	0.326141190691342	0.014	0.011	1	CD4_TEM	CD4 TEM	Post-HIV vs Pre-HIV
chr18-56652870-56653284	0.552724406705801	-0.206167708751968	0.012	0.013	1	CD4_TEM	CD4 TEM	Post-HIV vs Pre-HIV
chr15-65884292-65885013	0.552775071177009	0.672605041419635	0.013	0.008	1	CD4_TEM	CD4 TEM	Post-HIV vs Pre-HIV
chr6-158060015-158060843	0.552791356384508	0.098469296177369	0.017	0.015	1	CD4_TEM	CD4 TEM	Post-HIV vs Pre-HIV
chr11-15208267-15208958	0.552793790897358	0.0958905462343194	0.018	0.016	1	CD4_TEM	CD4 TEM	Post-HIV vs Pre-HIV
chr12-108633474-108634735	0.552806353959903	0.0950294705696175	0.186	0.164	1	CD4_TEM	CD4 TEM	Post-HIV vs Pre-HIV
chr2-181164552-181165807	0.552808633454025	0.216506410297687	0.031	0.025	1	CD4_TEM	CD4 TEM	Post-HIV vs Pre-HIV
chr1-36605949-36607264	0.552821673062547	-0.0342811533287088	0.012	0.012	1	CD4_TEM	CD4 TEM	Post-HIV vs Pre-HIV
chr11-72446585-72447827	0.55283758689907	0.205047467116778	0.022	0.019	1	CD4_TEM	CD4 TEM	Post-HIV vs Pre-HIV
chr19-41327151-41329207	0.552852486779668	0.0336324757764837	0.289	0.264	1	CD4_TEM	CD4 TEM	Post-HIV vs Pre-HIV
chr14-91415767-91416589	0.552866068101192	0.163372679691235	0.155	0.129	1	CD4_TEM	CD4 TEM	Post-HIV vs Pre-HIV
chr1-111754844-111756414	0.552881390694766	0.175174623472496	0.358	0.309	1	CD4_TEM	CD4 TEM	Post-HIV vs Pre-HIV
chrX-79143817-79144794	0.552886574780265	-0.0579914532819825	0.061	0.06	1	CD4_TEM	CD4 TEM	Post-HIV vs Pre-HIV
chr2-218398929-218400349	0.552891326495723	0.147136814955481	0.19	0.168	1	CD4_TEM	CD4 TEM	Post-HIV vs Pre-HIV
chr21-35204739-35205963	0.552899505905924	0.999641526493559	0.011	0.005	1	CD4_TEM	CD4 TEM	Post-HIV vs Pre-HIV
chr2-151947024-151948797	0.552905902694976	0.341675037381228	0.012	0.008	1	CD4_TEM	CD4 TEM	Post-HIV vs Pre-HIV
chr10-132615772-132617773	0.552911927481898	0.00919171697293342	0.087	0.082	1	CD4_TEM	CD4 TEM	Post-HIV vs Pre-HIV
chr18-25350220-25351173	0.552913967798787	0.0644114819663217	0.01	0.01	1	CD4_TEM	CD4 TEM	Post-HIV vs Pre-HIV
chr14-63388671-63389145	0.552925820065278	0.769369949789692	0.011	0.006	1	CD4_TEM	CD4 TEM	Post-HIV vs Pre-HIV
chr7-128360286-128362320	0.552956921053549	0.362460906543606	0.061	0.047	1	CD4_TEM	CD4 TEM	Post-HIV vs Pre-HIV
chr6-139530578-139531717	0.552989200934817	0.16304285893339	0.054	0.048	1	CD4_TEM	CD4 TEM	Post-HIV vs Pre-HIV
chr6-53303294-53303964	0.55303741317373	0.391334505475675	0.02	0.015	1	CD4_TEM	CD4 TEM	Post-HIV vs Pre-HIV
chr8-58265139-58265834	0.553043519481406	0.326221297299168	0.012	0.009	1	CD4_TEM	CD4 TEM	Post-HIV vs Pre-HIV
chr8-23074086-23075943	0.553076910720889	-0.423322704994551	0.02	0.027	1	CD4_TEM	CD4 TEM	Post-HIV vs Pre-HIV
chr6-33008934-33009844	0.553085487691458	0.431491235798016	0.019	0.015	1	CD4_TEM	CD4 TEM	Post-HIV vs Pre-HIV
chr16-659993-661382	0.553120766980187	0.178635954871699	0.111	0.091	1	CD4_TEM	CD4 TEM	Post-HIV vs Pre-HIV
chr4-82213194-82213917	0.553122988171746	0.181180008380053	0.014	0.012	1	CD4_TEM	CD4 TEM	Post-HIV vs Pre-HIV
chr14-99252935-99253834	0.553149350466043	0.277236080838611	0.066	0.055	1	CD4_TEM	CD4 TEM	Post-HIV vs Pre-HIV
chr8-124604351-124605721	0.553156360960027	-0.139468420120377	0.027	0.027	1	CD4_TEM	CD4 TEM	Post-HIV vs Pre-HIV
chr12-117836939-117837564	0.553235223044384	0.326023000260525	0.011	0.009	1	CD4_TEM	CD4 TEM	Post-HIV vs Pre-HIV
chr11-112961052-112963680	0.553249013180795	0.977693177856295	0.016	0.008	1	CD4_TEM	CD4 TEM	Post-HIV vs Pre-HIV
chr3-102228744-102229421	0.553280868454447	0.120124698081808	0.027	0.025	1	CD4_TEM	CD4 TEM	Post-HIV vs Pre-HIV
chr4-1898718-1899764	0.553290368610444	-0.145132410078689	0.047	0.049	1	CD4_TEM	CD4 TEM	Post-HIV vs Pre-HIV
chrY-7282620-7283356	0.553293796580917	0.635426781922313	0.019	0.013	1	CD4_TEM	CD4 TEM	Post-HIV vs Pre-HIV
chr19-3585244-3586908	0.553342161671285	0.509816360636521	0.031	0.022	1	CD4_TEM	CD4 TEM	Post-HIV vs Pre-HIV
chr22-37428851-37429313	0.553343065035628	-0.118795918351006	0.015	0.016	1	CD4_TEM	CD4 TEM	Post-HIV vs Pre-HIV
chr7-44995785-44996092	0.55336331993267	-0.11989432615303	0.033	0.035	1	CD4_TEM	CD4 TEM	Post-HIV vs Pre-HIV
chr17-45490030-45491627	0.553367168663282	0.0863733735235015	0.083	0.074	1	CD4_TEM	CD4 TEM	Post-HIV vs Pre-HIV
chr20-38433809-38435558	0.553415893509399	0.121215321358831	0.18	0.162	1	CD4_TEM	CD4 TEM	Post-HIV vs Pre-HIV
chr11-12198032-12198678	0.553447979749911	-0.199804706239559	0.016	0.019	1	CD4_TEM	CD4 TEM	Post-HIV vs Pre-HIV
chr9-129609162-129611384	0.55346495094801	0.135214248896155	0.208	0.187	1	CD4_TEM	CD4 TEM	Post-HIV vs Pre-HIV
chr1-109501713-109502908	0.553471270238159	0.0360660588112021	0.104	0.099	1	CD4_TEM	CD4 TEM	Post-HIV vs Pre-HIV
chr6-35687657-35689397	0.553523852877402	0.215629059008877	0.201	0.165	1	CD4_TEM	CD4 TEM	Post-HIV vs Pre-HIV
chrX-153687068-153688335	0.553529363615544	0.555530840191184	0.028	0.019	1	CD4_TEM	CD4 TEM	Post-HIV vs Pre-HIV
chr16-28210732-28212637	0.553532066488032	0.0626265057461272	0.334	0.298	1	CD4_TEM	CD4 TEM	Post-HIV vs Pre-HIV
chr5-6644501-6646153	0.553616002520371	0.399210640636229	0.01	0.006	1	CD4_TEM	CD4 TEM	Post-HIV vs Pre-HIV
chr1-32710968-32712700	0.553647934716346	0.0145157174020554	0.078	0.075	1	CD4_TEM	CD4 TEM	Post-HIV vs Pre-HIV
chr15-44066112-44066634	0.553650526784137	1.0257294103453	0.01	0.005	1	CD4_TEM	CD4 TEM	Post-HIV vs Pre-HIV
chr6-3914950-3915862	0.553709726081729	0.129396428166782	0.02	0.017	1	CD4_TEM	CD4 TEM	Post-HIV vs Pre-HIV
chr16-87874923-87875489	0.553723523876641	0.194836673014134	0.019	0.017	1	CD4_TEM	CD4 TEM	Post-HIV vs Pre-HIV
chr19-5805325-5806106	0.553736290641537	0.180729943295449	0.035	0.031	1	CD4_TEM	CD4 TEM	Post-HIV vs Pre-HIV
chr3-120348131-120349953	0.553741953939121	0.19342677623052	0.261	0.216	1	CD4_TEM	CD4 TEM	Post-HIV vs Pre-HIV
chr17-64014743-64015278	0.553796038747061	0.557305811833608	0.013	0.009	1	CD4_TEM	CD4 TEM	Post-HIV vs Pre-HIV
chr19-38395437-38396165	0.553844900609963	0.359210517679757	0.066	0.05	1	CD4_TEM	CD4 TEM	Post-HIV vs Pre-HIV
chr17-75776456-75776725	0.553903230843372	0.849436085047282	0.029	0.015	1	CD4_TEM	CD4 TEM	Post-HIV vs Pre-HIV
chr2-37585124-37586666	0.553907376882991	0.160288619775119	0.175	0.152	1	CD4_TEM	CD4 TEM	Post-HIV vs Pre-HIV
chr11-316048-316638	0.553955800771938	0.106162795518589	0.024	0.022	1	CD4_TEM	CD4 TEM	Post-HIV vs Pre-HIV
chr17-82399652-82401225	0.5539584937381	0.129133240990311	0.015	0.013	1	CD4_TEM	CD4 TEM	Post-HIV vs Pre-HIV
chr7-65750253-65751982	0.553959398359095	0.125920142685216	0.233	0.207	1	CD4_TEM	CD4 TEM	Post-HIV vs Pre-HIV
chr19-51690142-51691127	0.553971095798001	0.448994800387291	0.078	0.058	1	CD4_TEM	CD4 TEM	Post-HIV vs Pre-HIV
chr14-101960941-101961417	0.553981179098749	0.280348255186966	0.053	0.04	1	CD4_TEM	CD4 TEM	Post-HIV vs Pre-HIV
chr8-1466243-1467225	0.553995997462445	0.105109461684942	0.019	0.017	1	CD4_TEM	CD4 TEM	Post-HIV vs Pre-HIV
chr12-69253746-69254383	0.554012672037733	0.561980444330436	0.033	0.021	1	CD4_TEM	CD4 TEM	Post-HIV vs Pre-HIV
chr13-25300603-25302358	0.554018349794256	0.108868026818919	0.262	0.23	1	CD4_TEM	CD4 TEM	Post-HIV vs Pre-HIV
chr17-78377933-78379332	0.554051235598741	0.144548520110395	0.115	0.103	1	CD4_TEM	CD4 TEM	Post-HIV vs Pre-HIV
chr17-3944402-3945356	0.554069625335941	0.392924363594519	0.031	0.023	1	CD4_TEM	CD4 TEM	Post-HIV vs Pre-HIV
chr9-35731693-35733191	0.554075103210633	0.128499804639987	0.343	0.309	1	CD4_TEM	CD4 TEM	Post-HIV vs Pre-HIV
chr15-67840990-67841528	0.554092714225407	0.499625473342729	0.029	0.02	1	CD4_TEM	CD4 TEM	Post-HIV vs Pre-HIV
chr21-33268581-33269373	0.554093397198562	0.22868583576646	0.018	0.015	1	CD4_TEM	CD4 TEM	Post-HIV vs Pre-HIV
chr6-139218932-139219742	0.554097099464051	0.167925875696921	0.034	0.029	1	CD4_TEM	CD4 TEM	Post-HIV vs Pre-HIV
chr1-13748518-13750080	0.554180498407115	0.181904464803404	0.283	0.239	1	CD4_TEM	CD4 TEM	Post-HIV vs Pre-HIV
chr5-181242899-181244555	0.554255235932569	0.168910608973291	0.223	0.19	1	CD4_TEM	CD4 TEM	Post-HIV vs Pre-HIV
chr1-108827935-108828539	0.554260656469826	0.0724912670401596	0.018	0.018	1	CD4_TEM	CD4 TEM	Post-HIV vs Pre-HIV
chr15-98779420-98780085	0.554265643216217	0.517178829776672	0.02	0.013	1	CD4_TEM	CD4 TEM	Post-HIV vs Pre-HIV
chr3-42518807-42519249	0.554273367416079	0.474513841573824	0.018	0.013	1	CD4_TEM	CD4 TEM	Post-HIV vs Pre-HIV
chr3-45772534-45773064	0.554280680600663	-0.206288141192689	0.011	0.012	1	CD4_TEM	CD4 TEM	Post-HIV vs Pre-HIV
chr6-42389778-42390988	0.554288635498987	0.221212042535572	0.071	0.055	1	CD4_TEM	CD4 TEM	Post-HIV vs Pre-HIV
chr4-4574592-4576126	0.55431822251367	0.00583446756776196	0.096	0.09	1	CD4_TEM	CD4 TEM	Post-HIV vs Pre-HIV
chr19-37778566-37780048	0.554333093882363	0.225882974660451	0.201	0.166	1	CD4_TEM	CD4 TEM	Post-HIV vs Pre-HIV
chr3-129277861-129279893	0.55438733750345	0.0494772670746686	0.294	0.266	1	CD4_TEM	CD4 TEM	Post-HIV vs Pre-HIV
chr20-58839392-58840223	0.554422351609146	0.611676000398381	0.014	0.009	1	CD4_TEM	CD4 TEM	Post-HIV vs Pre-HIV
chr10-8244786-8246011	0.554427568327414	0.379921628582641	0.038	0.03	1	CD4_TEM	CD4 TEM	Post-HIV vs Pre-HIV
chr8-17152236-17152678	0.554429483869463	-0.130459984667906	0.032	0.034	1	CD4_TEM	CD4 TEM	Post-HIV vs Pre-HIV
chr3-195746993-195748903	0.554432257387746	0.318499714601856	0.227	0.174	1	CD4_TEM	CD4 TEM	Post-HIV vs Pre-HIV
chr2-219029149-219030202	0.554449573970221	0.140139086684027	0.04	0.034	1	CD4_TEM	CD4 TEM	Post-HIV vs Pre-HIV
chr2-229910602-229911096	0.554453821073815	0.0536095824557501	0.013	0.011	1	CD4_TEM	CD4 TEM	Post-HIV vs Pre-HIV
chr2-197452424-197454172	0.554455445152401	0.0784621694047114	0.445	0.413	1	CD4_TEM	CD4 TEM	Post-HIV vs Pre-HIV
chr2-170812783-170813050	0.55446099603262	0.907864684517627	0.01	0.005	1	CD4_TEM	CD4 TEM	Post-HIV vs Pre-HIV
chr3-50350216-50351301	0.554468489361087	-0.0415309514072706	0.298	0.289	1	CD4_TEM	CD4 TEM	Post-HIV vs Pre-HIV
chr5-173781575-173782537	0.554479652470263	0.26747128258029	0.037	0.03	1	CD4_TEM	CD4 TEM	Post-HIV vs Pre-HIV
chr13-110727600-110728274	0.554556415932139	-0.0632745296746933	0.013	0.012	1	CD4_TEM	CD4 TEM	Post-HIV vs Pre-HIV
chr13-30627188-30628098	0.554563717716597	0.448249298929103	0.026	0.018	1	CD4_TEM	CD4 TEM	Post-HIV vs Pre-HIV
chr1-37988880-37990386	0.55457515325246	0.0932208237104839	0.214	0.192	1	CD4_TEM	CD4 TEM	Post-HIV vs Pre-HIV
chr2-241123683-241124337	0.554673411005441	0.502291106698301	0.028	0.02	1	CD4_TEM	CD4 TEM	Post-HIV vs Pre-HIV
chr14-92747401-92748871	0.554714465932219	0.1871252641614	0.073	0.061	1	CD4_TEM	CD4 TEM	Post-HIV vs Pre-HIV
chr13-51844648-51845565	0.554770516283455	0.615824730409007	0.038	0.023	1	CD4_TEM	CD4 TEM	Post-HIV vs Pre-HIV
chr2-17645463-17646546	0.554771913281718	0.453829584492397	0.01	0.007	1	CD4_TEM	CD4 TEM	Post-HIV vs Pre-HIV
chr6-111989454-111990547	0.554808037643426	-0.331917687186016	0.023	0.027	1	CD4_TEM	CD4 TEM	Post-HIV vs Pre-HIV
chr6-132822684-132823302	0.554863324003203	0.851860333747388	0.019	0.011	1	CD4_TEM	CD4 TEM	Post-HIV vs Pre-HIV
chr10-94443959-94444627	0.554895019512871	0.660969784335718	0.01	0.006	1	CD4_TEM	CD4 TEM	Post-HIV vs Pre-HIV
chr5-171418467-171420626	0.554963593945953	0.216233684959634	0.069	0.058	1	CD4_TEM	CD4 TEM	Post-HIV vs Pre-HIV
chr5-177516267-177517600	0.554966781016215	0.230262623601736	0.268	0.22	1	CD4_TEM	CD4 TEM	Post-HIV vs Pre-HIV
chr22-45994459-45995331	0.554988316415056	0.417693397442938	0.045	0.031	1	CD4_TEM	CD4 TEM	Post-HIV vs Pre-HIV
chr12-56676878-56677506	0.555049108564815	0.459327372145891	0.02	0.014	1	CD4_TEM	CD4 TEM	Post-HIV vs Pre-HIV
chr5-172282866-172284684	0.555051434356554	0.0563893571398171	0.166	0.144	1	CD4_TEM	CD4 TEM	Post-HIV vs Pre-HIV
chr3-128653463-128654600	0.555083786922643	0.205703569306392	0.064	0.055	1	CD4_TEM	CD4 TEM	Post-HIV vs Pre-HIV
chr16-30761043-30762635	0.555115208072129	0.280577803192654	0.254	0.196	1	CD4_TEM	CD4 TEM	Post-HIV vs Pre-HIV
chr11-128859339-128860204	0.555142135409691	0.328006081488984	0.051	0.041	1	CD4_TEM	CD4 TEM	Post-HIV vs Pre-HIV
chr1-6343110-6343762	0.55514785372917	0.0570139969587018	0.023	0.02	1	CD4_TEM	CD4 TEM	Post-HIV vs Pre-HIV
chr13-20127277-20129021	0.555151869023753	0.156309056044804	0.065	0.057	1	CD4_TEM	CD4 TEM	Post-HIV vs Pre-HIV
chr6-30882715-30885102	0.555173133917486	0.380550045245559	0.083	0.061	1	CD4_TEM	CD4 TEM	Post-HIV vs Pre-HIV
chrX-120603354-120604814	0.555174939441706	0.153169869190457	0.116	0.1	1	CD4_TEM	CD4 TEM	Post-HIV vs Pre-HIV
chr10-3192690-3193332	0.555211628868668	0.0879011246502945	0.028	0.025	1	CD4_TEM	CD4 TEM	Post-HIV vs Pre-HIV
chr6-130027796-130028536	0.555219053891137	-0.0697214744395311	0.024	0.025	1	CD4_TEM	CD4 TEM	Post-HIV vs Pre-HIV
chr19-48746561-48747416	0.555243940635729	0.212633224561355	0.034	0.028	1	CD4_TEM	CD4 TEM	Post-HIV vs Pre-HIV
chr7-94003507-94004913	0.555251817215326	0.137356817712059	0.187	0.165	1	CD4_TEM	CD4 TEM	Post-HIV vs Pre-HIV
chr9-131268310-131269550	0.555272717466258	0.0510120069492632	0.132	0.126	1	CD4_TEM	CD4 TEM	Post-HIV vs Pre-HIV
chr17-29929078-29930913	0.555282320525053	0.140488131085013	0.223	0.195	1	CD4_TEM	CD4 TEM	Post-HIV vs Pre-HIV
chr22-21566830-21568806	0.555309934237497	0.309888849826481	0.182	0.142	1	CD4_TEM	CD4 TEM	Post-HIV vs Pre-HIV
chr1-156096259-156098080	0.555315388451772	0.195314203750232	0.237	0.197	1	CD4_TEM	CD4 TEM	Post-HIV vs Pre-HIV
chr1-235011030-235012827	0.55532341479158	0.0875661938793361	0.305	0.274	1	CD4_TEM	CD4 TEM	Post-HIV vs Pre-HIV
chr1-51330079-51331658	0.555337144743599	-0.02699595949694	0.012	0.012	1	CD4_TEM	CD4 TEM	Post-HIV vs Pre-HIV
chr11-20363226-20364306	0.555346001313057	0.087910722197992	0.113	0.102	1	CD4_TEM	CD4 TEM	Post-HIV vs Pre-HIV
chr3-36992291-36993964	0.555352976298076	-0.00829646894752234	0.53	0.501	1	CD4_TEM	CD4 TEM	Post-HIV vs Pre-HIV
chr2-218859118-218860172	0.555360447139497	0.125615427021032	0.019	0.017	1	CD4_TEM	CD4 TEM	Post-HIV vs Pre-HIV
chr1-1354513-1355770	0.555362718751747	0.279710931711359	0.039	0.032	1	CD4_TEM	CD4 TEM	Post-HIV vs Pre-HIV
chr12-4276710-4277243	0.555366003542024	-0.0362993548458852	0.084	0.084	1	CD4_TEM	CD4 TEM	Post-HIV vs Pre-HIV
chr22-36221618-36222239	0.555377441186751	-0.146470175447324	0.012	0.013	1	CD4_TEM	CD4 TEM	Post-HIV vs Pre-HIV
chr12-122894626-122896441	0.555379882727025	0.273326102002246	0.193	0.154	1	CD4_TEM	CD4 TEM	Post-HIV vs Pre-HIV
chr12-113109559-113110607	0.555388458135004	0.604277131666149	0.013	0.008	1	CD4_TEM	CD4 TEM	Post-HIV vs Pre-HIV
chr11-764975-765817	0.555402589304158	0.199151357398971	0.043	0.035	1	CD4_TEM	CD4 TEM	Post-HIV vs Pre-HIV
chr1-182838574-182840446	0.555403437014502	0.0553818935346906	0.402	0.363	1	CD4_TEM	CD4 TEM	Post-HIV vs Pre-HIV
chr12-124868662-124869785	0.555412865736699	0.597790482877471	0.01	0.007	1	CD4_TEM	CD4 TEM	Post-HIV vs Pre-HIV
chr10-126388103-126388440	0.555416861616133	-0.159676489679875	0.02	0.022	1	CD4_TEM	CD4 TEM	Post-HIV vs Pre-HIV
chr9-131255801-131257066	0.555438976364281	0.0286262407981577	0.165	0.15	1	CD4_TEM	CD4 TEM	Post-HIV vs Pre-HIV
chr1-37689599-37690862	0.555453542686264	-0.080960062357184	0.193	0.19	1	CD4_TEM	CD4 TEM	Post-HIV vs Pre-HIV
chr6-35725593-35726630	0.555455538942595	-0.29288644146603	0.032	0.036	1	CD4_TEM	CD4 TEM	Post-HIV vs Pre-HIV
chr6-87138763-87139939	0.555475286241053	-0.0545937686421349	0.03	0.031	1	CD4_TEM	CD4 TEM	Post-HIV vs Pre-HIV
chr22-42792967-42794526	0.555490139031913	0.643191298704274	0.017	0.011	1	CD4_TEM	CD4 TEM	Post-HIV vs Pre-HIV
chr6-142843485-142843698	0.555513297631431	0.543269243983726	0.03	0.019	1	CD4_TEM	CD4 TEM	Post-HIV vs Pre-HIV
chr2-75608745-75609396	0.555532248832961	-0.265736510366975	0.013	0.014	1	CD4_TEM	CD4 TEM	Post-HIV vs Pre-HIV
chr2-240913904-240914906	0.55556356801469	0.285611811497437	0.023	0.019	1	CD4_TEM	CD4 TEM	Post-HIV vs Pre-HIV
chr17-8121567-8121892	0.555574602303089	0.182722988047738	0.039	0.034	1	CD4_TEM	CD4 TEM	Post-HIV vs Pre-HIV
chr3-43180949-43181789	0.555601904327562	-0.220587422135328	0.012	0.013	1	CD4_TEM	CD4 TEM	Post-HIV vs Pre-HIV
chr8-22095078-22096013	0.555649008775557	0.00572001124337085	0.012	0.012	1	CD4_TEM	CD4 TEM	Post-HIV vs Pre-HIV
chr16-1781654-1783528	0.555676926413135	0.0797403460470902	0.413	0.366	1	CD4_TEM	CD4 TEM	Post-HIV vs Pre-HIV
chr9-128125037-128125625	0.555713912758112	0.99861122539717	0.017	0.008	1	CD4_TEM	CD4 TEM	Post-HIV vs Pre-HIV
chr14-52350967-52352878	0.555774436325502	-0.0222092083377534	0.066	0.062	1	CD4_TEM	CD4 TEM	Post-HIV vs Pre-HIV
chr9-20940389-20941423	0.555778511899967	0.118448947119373	0.03	0.027	1	CD4_TEM	CD4 TEM	Post-HIV vs Pre-HIV
chr6-16128421-16130061	0.555824651991631	0.0676008265479886	0.352	0.322	1	CD4_TEM	CD4 TEM	Post-HIV vs Pre-HIV
chr2-174341379-174341818	0.555835421121298	0.179463563568157	0.058	0.047	1	CD4_TEM	CD4 TEM	Post-HIV vs Pre-HIV
chr1-10215987-10216852	0.555859683925755	1.18192294628211	0.011	0.005	1	CD4_TEM	CD4 TEM	Post-HIV vs Pre-HIV
chr12-12812620-12813711	0.55586227514177	0.20447567219984	0.175	0.149	1	CD4_TEM	CD4 TEM	Post-HIV vs Pre-HIV
chr1-161539360-161540938	0.555887099961074	0.0894756070893634	0.132	0.115	1	CD4_TEM	CD4 TEM	Post-HIV vs Pre-HIV
chr5-73379988-73382388	0.555902631955299	0.145087164528392	0.023	0.021	1	CD4_TEM	CD4 TEM	Post-HIV vs Pre-HIV
chr6-33321936-33324600	0.555916686614127	0.0773286539857089	0.34	0.318	1	CD4_TEM	CD4 TEM	Post-HIV vs Pre-HIV
chr2-168194678-168195532	0.555919558660216	0.541169161065184	0.017	0.011	1	CD4_TEM	CD4 TEM	Post-HIV vs Pre-HIV
chr6-170516818-170517346	0.555969408644053	-0.150168273080242	0.016	0.016	1	CD4_TEM	CD4 TEM	Post-HIV vs Pre-HIV
chr14-31355431-31356462	0.55599234555548	0.531438467999799	0.03	0.02	1	CD4_TEM	CD4 TEM	Post-HIV vs Pre-HIV
chr10-77835875-77836743	0.555994530235275	0.477824585799583	0.092	0.067	1	CD4_TEM	CD4 TEM	Post-HIV vs Pre-HIV
chr20-62010502-62011207	0.556012484352228	-0.186013863798921	0.021	0.025	1	CD4_TEM	CD4 TEM	Post-HIV vs Pre-HIV
chr15-74723996-74724243	0.55601971628354	0.507610269446131	0.01	0.007	1	CD4_TEM	CD4 TEM	Post-HIV vs Pre-HIV
chr11-4072242-4073023	0.556020265891373	0.144740466448393	0.035	0.031	1	CD4_TEM	CD4 TEM	Post-HIV vs Pre-HIV
chr19-3670578-3672563	0.55602274648945	0.209894718269192	0.028	0.022	1	CD4_TEM	CD4 TEM	Post-HIV vs Pre-HIV
chr3-196837561-196838216	0.556026103454967	0.30426954752171	0.022	0.017	1	CD4_TEM	CD4 TEM	Post-HIV vs Pre-HIV
chr10-102834148-102835448	0.55603288776986	0.358267031256299	0.029	0.021	1	CD4_TEM	CD4 TEM	Post-HIV vs Pre-HIV
chr2-174844061-174844743	0.556034364552923	-0.14472211734056	0.015	0.016	1	CD4_TEM	CD4 TEM	Post-HIV vs Pre-HIV
chr7-43624980-43626381	0.556055862420696	0.228330541387665	0.036	0.027	1	CD4_TEM	CD4 TEM	Post-HIV vs Pre-HIV
chr5-181163510-181163922	0.556078869147593	0.286094185740969	0.01	0.007	1	CD4_TEM	CD4 TEM	Post-HIV vs Pre-HIV
chr17-81308789-81310069	0.556097840623152	0.567640769431604	0.019	0.012	1	CD4_TEM	CD4 TEM	Post-HIV vs Pre-HIV
chr11-47523224-47524847	0.556105582111997	0.435533794086875	0.045	0.031	1	CD4_TEM	CD4 TEM	Post-HIV vs Pre-HIV
chr8-119600925-119602035	0.556170785460152	0.877794742741472	0.012	0.005	1	CD4_TEM	CD4 TEM	Post-HIV vs Pre-HIV
chr3-16285848-16287052	0.556177675567863	0.000773595077203426	0.114	0.11	1	CD4_TEM	CD4 TEM	Post-HIV vs Pre-HIV
chr19-46600129-46602163	0.556179409430553	0.170527108669264	0.433	0.37	1	CD4_TEM	CD4 TEM	Post-HIV vs Pre-HIV
chr6-46090010-46090445	0.556228323655797	0.740816612518799	0.011	0.006	1	CD4_TEM	CD4 TEM	Post-HIV vs Pre-HIV
chr5-139651845-139652648	0.556269625265061	-0.112898844902823	0.021	0.023	1	CD4_TEM	CD4 TEM	Post-HIV vs Pre-HIV
chr2-174778109-174779220	0.556294350780692	0.191605884428974	0.168	0.141	1	CD4_TEM	CD4 TEM	Post-HIV vs Pre-HIV
chr5-55306968-55308722	0.556336933654593	0.105126717119787	0.252	0.223	1	CD4_TEM	CD4 TEM	Post-HIV vs Pre-HIV
chr16-27109363-27110486	0.556358547200981	0.0963939644586373	0.027	0.023	1	CD4_TEM	CD4 TEM	Post-HIV vs Pre-HIV
chr2-203711238-203711734	0.55635914386907	0.147741658651189	0.014	0.013	1	CD4_TEM	CD4 TEM	Post-HIV vs Pre-HIV
chr7-2687946-2689257	0.556365203350061	0.554293937099243	0.013	0.008	1	CD4_TEM	CD4 TEM	Post-HIV vs Pre-HIV
chr1-226736939-226739941	0.556385325146904	0.176373183860441	0.319	0.273	1	CD4_TEM	CD4 TEM	Post-HIV vs Pre-HIV
chr2-36355230-36357865	0.556401922815916	0.283081273176657	0.063	0.047	1	CD4_TEM	CD4 TEM	Post-HIV vs Pre-HIV
chr17-80988789-80989469	0.556404356505632	-0.0608007747535142	0.044	0.043	1	CD4_TEM	CD4 TEM	Post-HIV vs Pre-HIV
chr6-106106350-106107059	0.556415790902483	-0.00752295290196647	0.013	0.013	1	CD4_TEM	CD4 TEM	Post-HIV vs Pre-HIV
chr2-39227750-39229019	0.556417579501753	0.0825934071276242	0.057	0.054	1	CD4_TEM	CD4 TEM	Post-HIV vs Pre-HIV
chr2-240645979-240646696	0.556440312263979	0.776236395364101	0.018	0.01	1	CD4_TEM	CD4 TEM	Post-HIV vs Pre-HIV
chr11-71709897-71711295	0.556444332155835	-0.0843128505628814	0.049	0.051	1	CD4_TEM	CD4 TEM	Post-HIV vs Pre-HIV
chr4-95181269-95182103	0.556462373370734	-0.150778840560763	0.021	0.023	1	CD4_TEM	CD4 TEM	Post-HIV vs Pre-HIV
chr8-42154764-42155251	0.556475819656932	0.182347588121154	0.087	0.074	1	CD4_TEM	CD4 TEM	Post-HIV vs Pre-HIV
chr1-51569033-51571119	0.556478051135906	0.0274342603533562	0.028	0.026	1	CD4_TEM	CD4 TEM	Post-HIV vs Pre-HIV
chr16-85135426-85137818	0.5565020677615	0.201069444527072	0.012	0.01	1	CD4_TEM	CD4 TEM	Post-HIV vs Pre-HIV
chr19-39435356-39436305	0.556511293233024	0.208653973988771	0.296	0.257	1	CD4_TEM	CD4 TEM	Post-HIV vs Pre-HIV
chr8-144331682-144332220	0.556515405305953	-0.337908656664756	0.026	0.03	1	CD4_TEM	CD4 TEM	Post-HIV vs Pre-HIV
chr1-28884616-28885372	0.556518407040591	-0.0162702242520325	0.168	0.164	1	CD4_TEM	CD4 TEM	Post-HIV vs Pre-HIV
chr10-60777922-60779151	0.556519602272589	0.156154145228457	0.191	0.169	1	CD4_TEM	CD4 TEM	Post-HIV vs Pre-HIV
chr12-7141885-7142401	0.556533869789469	-0.191854329656351	0.017	0.018	1	CD4_TEM	CD4 TEM	Post-HIV vs Pre-HIV
chr22-19714143-19714624	0.55656850564234	0.85026165154487	0.01	0.005	1	CD4_TEM	CD4 TEM	Post-HIV vs Pre-HIV
chr1-16154162-16156250	0.556591171931844	0.116564845745213	0.047	0.04	1	CD4_TEM	CD4 TEM	Post-HIV vs Pre-HIV
chr7-30283794-30286274	0.556601563272931	0.132928027990534	0.493	0.423	1	CD4_TEM	CD4 TEM	Post-HIV vs Pre-HIV
chr6-10693774-10695265	0.556637227775286	-0.0270131567418175	0.303	0.292	1	CD4_TEM	CD4 TEM	Post-HIV vs Pre-HIV
chr4-113899245-113900165	0.556665280622152	0.0691113832928778	0.037	0.036	1	CD4_TEM	CD4 TEM	Post-HIV vs Pre-HIV
chr10-102151358-102152884	0.556666153877975	0.10451122148224	0.389	0.343	1	CD4_TEM	CD4 TEM	Post-HIV vs Pre-HIV
chr14-90902710-90903542	0.556670300472895	0.395917391010083	0.024	0.019	1	CD4_TEM	CD4 TEM	Post-HIV vs Pre-HIV
chr5-95861063-95861806	0.556710149712969	0.959356663961665	0.012	0.005	1	CD4_TEM	CD4 TEM	Post-HIV vs Pre-HIV
chr19-11084716-11085242	0.556719366598853	0.0262293585189046	0.014	0.013	1	CD4_TEM	CD4 TEM	Post-HIV vs Pre-HIV
chr2-201964466-201965034	0.556726516094454	0.286811033069774	0.011	0.008	1	CD4_TEM	CD4 TEM	Post-HIV vs Pre-HIV
chr1-2312481-2312704	0.556728513935541	0.197051191666688	0.013	0.011	1	CD4_TEM	CD4 TEM	Post-HIV vs Pre-HIV
chr3-51686029-51687256	0.556736841917051	0.0592407563147219	0.102	0.092	1	CD4_TEM	CD4 TEM	Post-HIV vs Pre-HIV
chr7-1568839-1571544	0.556746080422305	0.165705846688994	0.204	0.181	1	CD4_TEM	CD4 TEM	Post-HIV vs Pre-HIV
chr4-1861898-1862928	0.556746327070543	0.0935883403507463	0.017	0.015	1	CD4_TEM	CD4 TEM	Post-HIV vs Pre-HIV
chr10-72109334-72110020	0.55675217820183	0.149729708457	0.027	0.024	1	CD4_TEM	CD4 TEM	Post-HIV vs Pre-HIV
chr1-234984267-234984822	0.556854973477491	0.160498513189553	0.012	0.009	1	CD4_TEM	CD4 TEM	Post-HIV vs Pre-HIV
chr8-42894163-42894450	0.556855788273296	0.342120991618914	0.027	0.02	1	CD4_TEM	CD4 TEM	Post-HIV vs Pre-HIV
chr1-32256462-32257222	0.55686255387989	0.377277145100599	0.034	0.026	1	CD4_TEM	CD4 TEM	Post-HIV vs Pre-HIV
chr12-109052022-109054220	0.556894067010178	0.336596904313467	0.198	0.151	1	CD4_TEM	CD4 TEM	Post-HIV vs Pre-HIV
chr14-24246677-24247162	0.556926895417444	0.416327243392366	0.028	0.021	1	CD4_TEM	CD4 TEM	Post-HIV vs Pre-HIV
chr9-69019480-69020276	0.556948942631982	0.315206519463088	0.02	0.016	1	CD4_TEM	CD4 TEM	Post-HIV vs Pre-HIV
chr11-75214049-75214738	0.556957770400196	0.408660429431659	0.017	0.013	1	CD4_TEM	CD4 TEM	Post-HIV vs Pre-HIV
chr5-141951126-141951750	0.556986948734967	0.379200407160415	0.01	0.007	1	CD4_TEM	CD4 TEM	Post-HIV vs Pre-HIV
chr4-13547014-13547982	0.556993315974494	0.355993525196394	0.024	0.018	1	CD4_TEM	CD4 TEM	Post-HIV vs Pre-HIV
chr11-67056233-67057188	0.557031290378163	0.870705218410948	0.018	0.009	1	CD4_TEM	CD4 TEM	Post-HIV vs Pre-HIV
chr5-172153061-172153801	0.557103049619893	0.668749136520606	0.011	0.006	1	CD4_TEM	CD4 TEM	Post-HIV vs Pre-HIV
chr14-61390534-61391205	0.557104144600327	0.35379367517583	0.021	0.016	1	CD4_TEM	CD4 TEM	Post-HIV vs Pre-HIV
chr3-183552508-183552956	0.557108236606263	0.388229890599475	0.011	0.008	1	CD4_TEM	CD4 TEM	Post-HIV vs Pre-HIV
chr10-70440433-70441769	0.557119018582202	0.251719537227445	0.021	0.016	1	CD4_TEM	CD4 TEM	Post-HIV vs Pre-HIV
chr11-4636713-4637574	0.557121387471073	-0.0793783354251922	0.022	0.022	1	CD4_TEM	CD4 TEM	Post-HIV vs Pre-HIV
chr3-12809622-12810705	0.55713608921873	0.123451272694762	0.217	0.187	1	CD4_TEM	CD4 TEM	Post-HIV vs Pre-HIV
chr14-22940754-22941221	0.557139887941989	-0.722009972830318	0.006	0.011	1	CD4_TEM	CD4 TEM	Post-HIV vs Pre-HIV
chr22-36856061-36856727	0.557145091111951	0.0421589029007432	0.07	0.066	1	CD4_TEM	CD4 TEM	Post-HIV vs Pre-HIV
chr8-38410157-38410971	0.557154343705547	0.331338841683636	0.051	0.039	1	CD4_TEM	CD4 TEM	Post-HIV vs Pre-HIV
chr6-28104236-28105567	0.557189881824594	0.190386781740439	0.107	0.093	1	CD4_TEM	CD4 TEM	Post-HIV vs Pre-HIV
chr21-45766948-45767655	0.557206159680471	0.00698072175991005	0.011	0.01	1	CD4_TEM	CD4 TEM	Post-HIV vs Pre-HIV
chr20-17843265-17844255	0.557206566826965	-0.756171660428701	0.017	0.028	1	CD4_TEM	CD4 TEM	Post-HIV vs Pre-HIV
chr3-44477018-44478200	0.557208505071802	0.393164748054897	0.104	0.076	1	CD4_TEM	CD4 TEM	Post-HIV vs Pre-HIV
chr22-30648955-30649934	0.557217438346275	-0.190653577421824	0.021	0.023	1	CD4_TEM	CD4 TEM	Post-HIV vs Pre-HIV
chr1-111619183-111621335	0.557232727737557	0.194917238143444	0.254	0.209	1	CD4_TEM	CD4 TEM	Post-HIV vs Pre-HIV
chr12-92403618-92404245	0.55727284539808	-0.0475720205542252	0.054	0.055	1	CD4_TEM	CD4 TEM	Post-HIV vs Pre-HIV
chr3-52310494-52311332	0.557320905574571	-0.221560285200916	0.011	0.012	1	CD4_TEM	CD4 TEM	Post-HIV vs Pre-HIV
chr21-45255271-45257594	0.557326564591821	-0.631030753482592	0.031	0.046	1	CD4_TEM	CD4 TEM	Post-HIV vs Pre-HIV
chr7-157276552-157277472	0.557347538568606	-0.323832869890768	0.015	0.017	1	CD4_TEM	CD4 TEM	Post-HIV vs Pre-HIV
chr2-39099738-39100768	0.557409096797294	0.0227861737544623	0.021	0.021	1	CD4_TEM	CD4 TEM	Post-HIV vs Pre-HIV
chrX-56977975-56978500	0.557458706026277	-0.0159830398969527	0.015	0.015	1	CD4_TEM	CD4 TEM	Post-HIV vs Pre-HIV
chr10-80596477-80596973	0.557484780172919	-0.00429868682230339	0.012	0.011	1	CD4_TEM	CD4 TEM	Post-HIV vs Pre-HIV
chr16-88745241-88746336	0.557485387000275	0.150786121434667	0.049	0.044	1	CD4_TEM	CD4 TEM	Post-HIV vs Pre-HIV
chr10-35335643-35337637	0.557495050998364	0.0937931819040005	0.196	0.168	1	CD4_TEM	CD4 TEM	Post-HIV vs Pre-HIV
chr2-157596752-157597719	0.557499353845701	0.514459893296848	0.023	0.016	1	CD4_TEM	CD4 TEM	Post-HIV vs Pre-HIV
chr11-35006151-35007150	0.557509189875911	0.01470441602393	0.022	0.021	1	CD4_TEM	CD4 TEM	Post-HIV vs Pre-HIV
chr12-48850891-48853563	0.557596131380694	0.0258747963630565	0.305	0.283	1	CD4_TEM	CD4 TEM	Post-HIV vs Pre-HIV
chr1-120354620-120355116	0.557621088254187	-0.122932538810739	0.027	0.029	1	CD4_TEM	CD4 TEM	Post-HIV vs Pre-HIV
chr22-50473853-50475478	0.557653502761806	0.129512998802361	0.188	0.161	1	CD4_TEM	CD4 TEM	Post-HIV vs Pre-HIV
chr21-46368239-46369938	0.55766599725049	-0.205242856028324	0.029	0.034	1	CD4_TEM	CD4 TEM	Post-HIV vs Pre-HIV
chr17-68172089-68172893	0.557667208222988	-0.105828331598413	0.032	0.034	1	CD4_TEM	CD4 TEM	Post-HIV vs Pre-HIV
chr14-75709057-75709565	0.557706118128004	0.280805463064855	0.011	0.009	1	CD4_TEM	CD4 TEM	Post-HIV vs Pre-HIV
chr2-27954574-27955363	0.557709105457756	0.0683500580895604	0.014	0.014	1	CD4_TEM	CD4 TEM	Post-HIV vs Pre-HIV
chr1-171984737-171985195	0.557728284226138	0.502959456626362	0.01	0.007	1	CD4_TEM	CD4 TEM	Post-HIV vs Pre-HIV
chr8-65807512-65808161	0.55772969814646	0.406719883792765	0.012	0.008	1	CD4_TEM	CD4 TEM	Post-HIV vs Pre-HIV
chr3-59575073-59575734	0.557733677595716	-0.243266065120391	0.013	0.014	1	CD4_TEM	CD4 TEM	Post-HIV vs Pre-HIV
chr2-38508005-38508900	0.557835475740426	0.205490659351971	0.026	0.021	1	CD4_TEM	CD4 TEM	Post-HIV vs Pre-HIV
chr22-50269876-50271076	0.557871040712993	0.324941588987201	0.125	0.098	1	CD4_TEM	CD4 TEM	Post-HIV vs Pre-HIV
chr2-201118180-201119054	0.557883555892434	0.160420096280308	0.103	0.088	1	CD4_TEM	CD4 TEM	Post-HIV vs Pre-HIV
chr7-100655802-100656676	0.557940450450696	0.473959138226551	0.024	0.017	1	CD4_TEM	CD4 TEM	Post-HIV vs Pre-HIV
chr7-140902100-140903066	0.557948456623028	0.0364449913666092	0.015	0.014	1	CD4_TEM	CD4 TEM	Post-HIV vs Pre-HIV
chr4-77044383-77044867	0.557963075087381	-0.128713853128711	0.011	0.011	1	CD4_TEM	CD4 TEM	Post-HIV vs Pre-HIV
chr1-2411854-2413499	0.557966496932461	0.215412392887841	0.343	0.283	1	CD4_TEM	CD4 TEM	Post-HIV vs Pre-HIV
chr10-114044939-114045623	0.557976752643339	0.610441923372713	0.011	0.006	1	CD4_TEM	CD4 TEM	Post-HIV vs Pre-HIV
chr12-120439525-120440031	0.558008277719104	0.331407560513299	0.083	0.065	1	CD4_TEM	CD4 TEM	Post-HIV vs Pre-HIV
chr11-86218135-86218979	0.558009688716094	0.13832010082178	0.029	0.023	1	CD4_TEM	CD4 TEM	Post-HIV vs Pre-HIV
chr19-49910758-49911886	0.558062048863785	0.385295290438535	0.016	0.011	1	CD4_TEM	CD4 TEM	Post-HIV vs Pre-HIV
chr12-400936-402302	0.558072593973896	0.17195301407167	0.24	0.209	1	CD4_TEM	CD4 TEM	Post-HIV vs Pre-HIV
chr2-190382689-190383223	0.558080158864245	-0.177729469591132	0.011	0.011	1	CD4_TEM	CD4 TEM	Post-HIV vs Pre-HIV
chr10-63166638-63167240	0.558087234427071	0.0976246802905472	0.021	0.02	1	CD4_TEM	CD4 TEM	Post-HIV vs Pre-HIV
chr11-95253742-95254706	0.558087540045136	0.0396757800951963	0.08	0.076	1	CD4_TEM	CD4 TEM	Post-HIV vs Pre-HIV
chrX-65697857-65698797	0.558125864629753	0.179685298594122	0.083	0.07	1	CD4_TEM	CD4 TEM	Post-HIV vs Pre-HIV
chr16-75148047-75149246	0.558141087156415	0.242071525417513	0.245	0.199	1	CD4_TEM	CD4 TEM	Post-HIV vs Pre-HIV
chr17-82256915-82258167	0.55816019003533	0.350691731011699	0.024	0.019	1	CD4_TEM	CD4 TEM	Post-HIV vs Pre-HIV
chr17-67244380-67247497	0.558172887855699	0.166413254147955	0.235	0.197	1	CD4_TEM	CD4 TEM	Post-HIV vs Pre-HIV
chr17-3826865-3827480	0.5581806809818	0.415708248834514	0.015	0.01	1	CD4_TEM	CD4 TEM	Post-HIV vs Pre-HIV
chr1-1664975-1666164	0.558181139821822	0.529916765303351	0.016	0.011	1	CD4_TEM	CD4 TEM	Post-HIV vs Pre-HIV
chr11-279095-281583	0.55820419443601	0.366113368378043	0.113	0.084	1	CD4_TEM	CD4 TEM	Post-HIV vs Pre-HIV
chr14-105075318-105076256	0.558205894559198	0.706381014139347	0.014	0.008	1	CD4_TEM	CD4 TEM	Post-HIV vs Pre-HIV
chr13-77592684-77593444	0.558230690524932	-0.0977850708061743	0.018	0.019	1	CD4_TEM	CD4 TEM	Post-HIV vs Pre-HIV
chr13-77751356-77752194	0.558273856006719	0.242517121991333	0.029	0.023	1	CD4_TEM	CD4 TEM	Post-HIV vs Pre-HIV
chr15-85289499-85290017	0.558298524292953	0.0788292589079811	0.011	0.009	1	CD4_TEM	CD4 TEM	Post-HIV vs Pre-HIV
chr9-33455834-33456278	0.558307345092121	0.499816887636575	0.018	0.014	1	CD4_TEM	CD4 TEM	Post-HIV vs Pre-HIV
chr10-3227518-3228694	0.558307749276614	0.179895504578524	0.043	0.037	1	CD4_TEM	CD4 TEM	Post-HIV vs Pre-HIV
chr16-50326759-50327675	0.558336877453211	0.209764749596905	0.079	0.066	1	CD4_TEM	CD4 TEM	Post-HIV vs Pre-HIV
chr10-9097226-9097971	0.558342544177429	0.388878427312178	0.035	0.026	1	CD4_TEM	CD4 TEM	Post-HIV vs Pre-HIV
chr1-165870933-165871743	0.5584002647203	0.645167992319553	0.018	0.012	1	CD4_TEM	CD4 TEM	Post-HIV vs Pre-HIV
chr19-53881419-53882439	0.558423630222802	0.145245374054875	0.095	0.085	1	CD4_TEM	CD4 TEM	Post-HIV vs Pre-HIV
chr16-4360459-4360898	0.558432902854432	0.257109261124601	0.016	0.013	1	CD4_TEM	CD4 TEM	Post-HIV vs Pre-HIV
chr2-20660538-20661993	0.558455838375639	0.115285568977085	0.051	0.044	1	CD4_TEM	CD4 TEM	Post-HIV vs Pre-HIV
chr4-7073608-7074066	0.558505344993378	0.693265877338222	0.015	0.009	1	CD4_TEM	CD4 TEM	Post-HIV vs Pre-HIV
chr4-99964989-99966091	0.558559448160832	0.373197281153262	0.022	0.016	1	CD4_TEM	CD4 TEM	Post-HIV vs Pre-HIV
chr6-167041078-167041999	0.558590615833753	0.145689997528905	0.037	0.033	1	CD4_TEM	CD4 TEM	Post-HIV vs Pre-HIV
chr6-3063432-3064621	0.558591143155066	0.244777214491905	0.157	0.127	1	CD4_TEM	CD4 TEM	Post-HIV vs Pre-HIV
chr18-49788427-49789033	0.558606954045777	0.441885919789477	0.01	0.006	1	CD4_TEM	CD4 TEM	Post-HIV vs Pre-HIV
chr7-30548611-30549105	0.558612858058984	0.765820752159181	0.011	0.006	1	CD4_TEM	CD4 TEM	Post-HIV vs Pre-HIV
chr5-68432739-68432993	0.558640173257666	0.719062651117956	0.015	0.009	1	CD4_TEM	CD4 TEM	Post-HIV vs Pre-HIV
chr9-34379282-34379858	0.558696633778614	0.39572385155223	0.12	0.087	1	CD4_TEM	CD4 TEM	Post-HIV vs Pre-HIV
chr15-40037900-40039772	0.558757217196751	0.0573472405271469	0.222	0.199	1	CD4_TEM	CD4 TEM	Post-HIV vs Pre-HIV
chr16-71899950-71900649	0.558765725223415	-0.0960028921033143	0.01	0.009	1	CD4_TEM	CD4 TEM	Post-HIV vs Pre-HIV
chr3-198167622-198167941	0.55876739958111	-0.0319248400059569	0.015	0.015	1	CD4_TEM	CD4 TEM	Post-HIV vs Pre-HIV
chr17-37741968-37744795	0.558771362500574	-0.123922895447585	0.03	0.031	1	CD4_TEM	CD4 TEM	Post-HIV vs Pre-HIV
chr8-143985751-143986775	0.558780028607833	0.158755550391779	0.126	0.109	1	CD4_TEM	CD4 TEM	Post-HIV vs Pre-HIV
chr6-119321657-119323358	0.558823301275313	-0.230539732412933	0.028	0.033	1	CD4_TEM	CD4 TEM	Post-HIV vs Pre-HIV
chr6-16168075-16169216	0.558853300794495	-0.216579760190891	0.011	0.012	1	CD4_TEM	CD4 TEM	Post-HIV vs Pre-HIV
chr12-8543921-8544576	0.558853571683177	0.227909403673578	0.026	0.021	1	CD4_TEM	CD4 TEM	Post-HIV vs Pre-HIV
chr4-112284266-112286498	0.558853902409786	0.198516071418873	0.221	0.188	1	CD4_TEM	CD4 TEM	Post-HIV vs Pre-HIV
chr1-204461118-204462219	0.558864156847857	0.423042813458776	0.028	0.02	1	CD4_TEM	CD4 TEM	Post-HIV vs Pre-HIV
chr8-133053100-133054012	0.558873248352805	-0.0749654058876295	0.023	0.025	1	CD4_TEM	CD4 TEM	Post-HIV vs Pre-HIV
chr2-74957877-74959648	0.558880063711942	0.225232947456187	0.268	0.216	1	CD4_TEM	CD4 TEM	Post-HIV vs Pre-HIV
chr1-11735556-11737323	0.558911136629988	0.322274018357655	0.131	0.102	1	CD4_TEM	CD4 TEM	Post-HIV vs Pre-HIV
chr17-29389737-29391681	0.558912425964821	0.19927740912999	0.259	0.213	1	CD4_TEM	CD4 TEM	Post-HIV vs Pre-HIV
chr9-20552940-20553819	0.558913708709418	-0.12140590068985	0.012	0.012	1	CD4_TEM	CD4 TEM	Post-HIV vs Pre-HIV
chr19-41690561-41691715	0.558937770849332	0.166354710516142	0.013	0.011	1	CD4_TEM	CD4 TEM	Post-HIV vs Pre-HIV
chr11-67434428-67434653	0.558951369130858	0.0481923696021438	0.014	0.013	1	CD4_TEM	CD4 TEM	Post-HIV vs Pre-HIV
chr12-12481465-12483346	0.559008456792336	0.0932366479329192	0.172	0.161	1	CD4_TEM	CD4 TEM	Post-HIV vs Pre-HIV
chr2-197273501-197275263	0.559031313697433	0.328538488426994	0.02	0.015	1	CD4_TEM	CD4 TEM	Post-HIV vs Pre-HIV
chr1-42455563-42457158	0.559037210669595	0.233924761951668	0.291	0.242	1	CD4_TEM	CD4 TEM	Post-HIV vs Pre-HIV
chr16-29012783-29014796	0.559053145474411	0.429743109595246	0.028	0.02	1	CD4_TEM	CD4 TEM	Post-HIV vs Pre-HIV
chr16-21506758-21507490	0.559078244404891	0.441449208921608	0.052	0.036	1	CD4_TEM	CD4 TEM	Post-HIV vs Pre-HIV
chr7-121510345-121510601	0.559080107565385	0.64998169578878	0.01	0.006	1	CD4_TEM	CD4 TEM	Post-HIV vs Pre-HIV
chr20-63519555-63521455	0.559085113526437	0.200843629519112	0.323	0.269	1	CD4_TEM	CD4 TEM	Post-HIV vs Pre-HIV
chr8-94407349-94407724	0.559100957861737	0.70508052887879	0.01	0.005	1	CD4_TEM	CD4 TEM	Post-HIV vs Pre-HIV
chr10-3720146-3721161	0.559101322665659	0.626429549671306	0.011	0.006	1	CD4_TEM	CD4 TEM	Post-HIV vs Pre-HIV
chr17-79837956-79839141	0.559122040477769	0.267416167983488	0.092	0.074	1	CD4_TEM	CD4 TEM	Post-HIV vs Pre-HIV
chr12-121806034-121806522	0.559122757787318	0.0809715771101094	0.037	0.035	1	CD4_TEM	CD4 TEM	Post-HIV vs Pre-HIV
chr2-158900969-158901864	0.559144294049215	-0.00870856802213549	0.011	0.01	1	CD4_TEM	CD4 TEM	Post-HIV vs Pre-HIV
chr13-99283491-99283789	0.559180597449478	-0.222013505306193	0.022	0.025	1	CD4_TEM	CD4 TEM	Post-HIV vs Pre-HIV
chr1-30745831-30746033	0.559196839530091	-0.308828068762018	0.01	0.011	1	CD4_TEM	CD4 TEM	Post-HIV vs Pre-HIV
chr17-7884704-7887047	0.55920063021731	0.316089347876907	0.148	0.119	1	CD4_TEM	CD4 TEM	Post-HIV vs Pre-HIV
chr5-81108295-81108957	0.559213447261654	0.645806082531298	0.019	0.011	1	CD4_TEM	CD4 TEM	Post-HIV vs Pre-HIV
chr1-193104178-193105795	0.559297606181859	0.348836785856419	0.102	0.076	1	CD4_TEM	CD4 TEM	Post-HIV vs Pre-HIV
chr11-86061919-86063058	0.559356207710905	0.326887698472448	0.026	0.021	1	CD4_TEM	CD4 TEM	Post-HIV vs Pre-HIV
chr15-90305949-90307043	0.559376141094723	0.573126236799956	0.016	0.01	1	CD4_TEM	CD4 TEM	Post-HIV vs Pre-HIV
chr16-20774445-20775269	0.559378366318178	-0.306268280161952	0.009	0.01	1	CD4_TEM	CD4 TEM	Post-HIV vs Pre-HIV
chr18-54284635-54285593	0.559407581908458	-0.196690716314195	0.023	0.026	1	CD4_TEM	CD4 TEM	Post-HIV vs Pre-HIV
chr12-56041183-56042466	0.559428453387019	0.0569767222240113	0.29	0.252	1	CD4_TEM	CD4 TEM	Post-HIV vs Pre-HIV
chr17-2049494-2050895	0.559442063070178	0.119423211002796	0.309	0.276	1	CD4_TEM	CD4 TEM	Post-HIV vs Pre-HIV
chr9-132258777-132259564	0.559460205498696	0.232136518365223	0.063	0.052	1	CD4_TEM	CD4 TEM	Post-HIV vs Pre-HIV
chr1-204213538-204214537	0.559484247520881	-0.629963915616348	0.017	0.027	1	CD4_TEM	CD4 TEM	Post-HIV vs Pre-HIV
chr6-13709715-13709972	0.559484272890714	-0.263744382948233	0.013	0.014	1	CD4_TEM	CD4 TEM	Post-HIV vs Pre-HIV
chr16-69796185-69796824	0.559484490519999	0.327092005794631	0.023	0.018	1	CD4_TEM	CD4 TEM	Post-HIV vs Pre-HIV
chr2-237744662-237745335	0.559517579303637	0.350621536326677	0.061	0.045	1	CD4_TEM	CD4 TEM	Post-HIV vs Pre-HIV
chr6-144343311-144344981	0.559575332225498	-0.0241438535875738	0.131	0.132	1	CD4_TEM	CD4 TEM	Post-HIV vs Pre-HIV
chr11-64385182-64386770	0.559636412426205	0.231958985071472	0.011	0.009	1	CD4_TEM	CD4 TEM	Post-HIV vs Pre-HIV
chr14-21913738-21914157	0.559641821051943	0.108615002003461	0.03	0.028	1	CD4_TEM	CD4 TEM	Post-HIV vs Pre-HIV
chr3-172595754-172596400	0.559669006324532	0.437443426188925	0.043	0.031	1	CD4_TEM	CD4 TEM	Post-HIV vs Pre-HIV
chr5-142014970-142016474	0.559670533815564	0.133938804321402	0.091	0.082	1	CD4_TEM	CD4 TEM	Post-HIV vs Pre-HIV
chr19-58346724-58348096	0.559683855615066	0.466659847784283	0.173	0.121	1	CD4_TEM	CD4 TEM	Post-HIV vs Pre-HIV
chr21-44800886-44802664	0.559699573651292	0.136039293641778	0.201	0.172	1	CD4_TEM	CD4 TEM	Post-HIV vs Pre-HIV
chr1-27045759-27046461	0.559721072182589	0.373697392514989	0.024	0.019	1	CD4_TEM	CD4 TEM	Post-HIV vs Pre-HIV
chr1-26378000-26378850	0.559730774329696	0.00225801037464746	0.125	0.119	1	CD4_TEM	CD4 TEM	Post-HIV vs Pre-HIV
chr17-75720589-75721821	0.559793746365979	0.446625603887672	0.081	0.058	1	CD4_TEM	CD4 TEM	Post-HIV vs Pre-HIV
chr15-64093054-64094387	0.559801989437331	0.0494033057830854	0.202	0.185	1	CD4_TEM	CD4 TEM	Post-HIV vs Pre-HIV
chr17-21456666-21457929	0.559807082044602	-0.103392574622636	0.116	0.119	1	CD4_TEM	CD4 TEM	Post-HIV vs Pre-HIV
chr8-100680542-100681194	0.55982333239735	-0.125318823919474	0.013	0.013	1	CD4_TEM	CD4 TEM	Post-HIV vs Pre-HIV
chr5-172274716-172275748	0.559898855786588	0.391569748457312	0.033	0.026	1	CD4_TEM	CD4 TEM	Post-HIV vs Pre-HIV
chr7-98131482-98132423	0.559902929219214	0.128417499751079	0.02	0.017	1	CD4_TEM	CD4 TEM	Post-HIV vs Pre-HIV
chr1-100390548-100390841	0.559969740617777	0.469357419417484	0.016	0.011	1	CD4_TEM	CD4 TEM	Post-HIV vs Pre-HIV
chrX-78138908-78140018	0.559974665326265	0.0107206813528586	0.098	0.094	1	CD4_TEM	CD4 TEM	Post-HIV vs Pre-HIV
chr4-40672172-40673586	0.560025732744211	-0.141777601690364	0.02	0.021	1	CD4_TEM	CD4 TEM	Post-HIV vs Pre-HIV
chr1-225880937-225883409	0.560066972220599	0.17854764069623	0.214	0.182	1	CD4_TEM	CD4 TEM	Post-HIV vs Pre-HIV
chr1-6783969-6786354	0.560103489945717	-0.00141428771750984	0.495	0.482	1	CD4_TEM	CD4 TEM	Post-HIV vs Pre-HIV
chrX-49921903-49923431	0.560124723122926	0.219592036001217	0.173	0.142	1	CD4_TEM	CD4 TEM	Post-HIV vs Pre-HIV
chr5-179529996-179530952	0.560125451499479	0.0870699967865147	0.027	0.024	1	CD4_TEM	CD4 TEM	Post-HIV vs Pre-HIV
chr9-91130841-91131992	0.560139830162484	-0.000436566229647717	0.015	0.013	1	CD4_TEM	CD4 TEM	Post-HIV vs Pre-HIV
chr16-84316-85351	0.560183317865486	0.261016340064947	0.012	0.01	1	CD4_TEM	CD4 TEM	Post-HIV vs Pre-HIV
chr8-58658365-58660414	0.56021152794648	0.181426600254968	0.154	0.129	1	CD4_TEM	CD4 TEM	Post-HIV vs Pre-HIV
chr10-95841361-95842249	0.56025969363712	-0.0893165529738935	0.018	0.019	1	CD4_TEM	CD4 TEM	Post-HIV vs Pre-HIV
chr3-69093911-69095100	0.56028657974905	-0.0787122505823721	0.031	0.03	1	CD4_TEM	CD4 TEM	Post-HIV vs Pre-HIV
chr6-136967810-136968488	0.560368959449445	0.207975511609668	0.02	0.017	1	CD4_TEM	CD4 TEM	Post-HIV vs Pre-HIV
chr3-141454465-141455269	0.560369893240735	0.210133263890564	0.03	0.026	1	CD4_TEM	CD4 TEM	Post-HIV vs Pre-HIV
chr1-117660832-117661437	0.560370172100359	-0.117498718527993	0.083	0.087	1	CD4_TEM	CD4 TEM	Post-HIV vs Pre-HIV
chr12-89461024-89462513	0.560370714760117	0.346288561851475	0.024	0.019	1	CD4_TEM	CD4 TEM	Post-HIV vs Pre-HIV
chr22-41444065-41444768	0.560468449121274	0.0901166087554413	0.13	0.122	1	CD4_TEM	CD4 TEM	Post-HIV vs Pre-HIV
chr19-53102632-53104003	0.560473012971605	0.00178128011996681	0.245	0.224	1	CD4_TEM	CD4 TEM	Post-HIV vs Pre-HIV
chr8-66666062-66668185	0.560489976076473	0.0128245889242549	0.378	0.352	1	CD4_TEM	CD4 TEM	Post-HIV vs Pre-HIV
chr15-34582373-34584287	0.560491231444969	0.29488229829825	0.183	0.141	1	CD4_TEM	CD4 TEM	Post-HIV vs Pre-HIV
chr1-19325558-19325927	0.560523502647539	0.949205509968892	0.01	0.004	1	CD4_TEM	CD4 TEM	Post-HIV vs Pre-HIV
chr12-9633890-9634728	0.560531124472872	0.0686344122842706	0.029	0.027	1	CD4_TEM	CD4 TEM	Post-HIV vs Pre-HIV
chr5-42949227-42950098	0.560577470100577	-0.0436582318393492	0.075	0.073	1	CD4_TEM	CD4 TEM	Post-HIV vs Pre-HIV
chr1-30753664-30754064	0.560590566275264	0.507894315830399	0.032	0.022	1	CD4_TEM	CD4 TEM	Post-HIV vs Pre-HIV
chr12-13195986-13197002	0.560606896583701	0.114161081207681	0.096	0.085	1	CD4_TEM	CD4 TEM	Post-HIV vs Pre-HIV
chr5-39217195-39218106	0.560639701660606	0.0249559477327419	0.13	0.127	1	CD4_TEM	CD4 TEM	Post-HIV vs Pre-HIV
chr19-7799384-7800403	0.560639816999588	0.489276975590284	0.037	0.024	1	CD4_TEM	CD4 TEM	Post-HIV vs Pre-HIV
chrX-65893908-65894703	0.560644126974404	-0.308096939056822	0.011	0.013	1	CD4_TEM	CD4 TEM	Post-HIV vs Pre-HIV
chr2-238256235-238256909	0.560731133018039	0.376883643978957	0.054	0.041	1	CD4_TEM	CD4 TEM	Post-HIV vs Pre-HIV
chr12-89707624-89710576	0.560734564524525	0.11389958220815	0.54	0.475	1	CD4_TEM	CD4 TEM	Post-HIV vs Pre-HIV
chr4-139665285-139666499	0.560769596872466	-0.2442143008345	0.015	0.017	1	CD4_TEM	CD4 TEM	Post-HIV vs Pre-HIV
chrX-13669021-13669716	0.5607760081816	0.323044820075664	0.035	0.027	1	CD4_TEM	CD4 TEM	Post-HIV vs Pre-HIV
chr1-66331909-66332539	0.560809979779188	0.321999964843608	0.047	0.034	1	CD4_TEM	CD4 TEM	Post-HIV vs Pre-HIV
chr9-120915876-120916391	0.560822318022132	0.346590936175096	0.034	0.026	1	CD4_TEM	CD4 TEM	Post-HIV vs Pre-HIV
chr13-20191618-20194423	0.56082309787774	0.185424270699253	0.056	0.05	1	CD4_TEM	CD4 TEM	Post-HIV vs Pre-HIV
chr17-78534915-78535949	0.560849756278142	-0.197943676358879	0.021	0.023	1	CD4_TEM	CD4 TEM	Post-HIV vs Pre-HIV
chr20-36491559-36492531	0.560857844198433	0.114078820433528	0.029	0.026	1	CD4_TEM	CD4 TEM	Post-HIV vs Pre-HIV
chr17-28896634-28897992	0.560873413124467	0.0950367057218398	0.131	0.12	1	CD4_TEM	CD4 TEM	Post-HIV vs Pre-HIV
chrX-13026770-13027488	0.560883071488967	0.0227656198543524	0.013	0.013	1	CD4_TEM	CD4 TEM	Post-HIV vs Pre-HIV
chr19-3665218-3666302	0.560949484237272	0.167213711643661	0.068	0.058	1	CD4_TEM	CD4 TEM	Post-HIV vs Pre-HIV
chr9-97982595-97985462	0.56096150006067	0.141421407416355	0.388	0.339	1	CD4_TEM	CD4 TEM	Post-HIV vs Pre-HIV
chr1-40385406-40386430	0.561001174054726	0.201405159751466	0.23	0.194	1	CD4_TEM	CD4 TEM	Post-HIV vs Pre-HIV
chr16-31472525-31473139	0.561047138723556	0.565553665188089	0.017	0.012	1	CD4_TEM	CD4 TEM	Post-HIV vs Pre-HIV
chr11-76680476-76681172	0.561047715407226	-0.378669615047837	0.01	0.013	1	CD4_TEM	CD4 TEM	Post-HIV vs Pre-HIV
chr7-123557151-123558336	0.561051547019791	0.0944806178233675	0.233	0.21	1	CD4_TEM	CD4 TEM	Post-HIV vs Pre-HIV
chr2-37670812-37672991	0.561072302491283	0.0662055157306354	0.189	0.17	1	CD4_TEM	CD4 TEM	Post-HIV vs Pre-HIV
chr6-155313616-155315432	0.56107994501881	0.143125379335949	0.35	0.303	1	CD4_TEM	CD4 TEM	Post-HIV vs Pre-HIV
chr12-8950911-8951234	0.561080712582732	-0.0290858861097787	0.052	0.054	1	CD4_TEM	CD4 TEM	Post-HIV vs Pre-HIV
chr1-221808781-221809969	0.561101572632036	0.380491322681442	0.012	0.009	1	CD4_TEM	CD4 TEM	Post-HIV vs Pre-HIV
chr11-18540092-18540717	0.561109621022327	0.399491270101356	0.022	0.017	1	CD4_TEM	CD4 TEM	Post-HIV vs Pre-HIV
chr3-13461112-13461921	0.561112060134721	0.453326574808397	0.038	0.027	1	CD4_TEM	CD4 TEM	Post-HIV vs Pre-HIV
chr8-121822470-121823501	0.561123198527123	0.137736706275934	0.037	0.033	1	CD4_TEM	CD4 TEM	Post-HIV vs Pre-HIV
chr8-124538066-124539520	0.561143905453329	0.217852164695342	0.143	0.121	1	CD4_TEM	CD4 TEM	Post-HIV vs Pre-HIV
chr6-36885136-36886325	0.561150489389763	0.120426001610984	0.278	0.241	1	CD4_TEM	CD4 TEM	Post-HIV vs Pre-HIV
chr1-6612664-6615410	0.561159456001005	0.00391972964839749	0.379	0.355	1	CD4_TEM	CD4 TEM	Post-HIV vs Pre-HIV
chr3-58414257-58415104	0.561166160332487	0.299625502448406	0.031	0.025	1	CD4_TEM	CD4 TEM	Post-HIV vs Pre-HIV
chr2-287306-288776	0.561168095092696	0.155301978004895	0.015	0.013	1	CD4_TEM	CD4 TEM	Post-HIV vs Pre-HIV
chr8-129681868-129682386	0.56117015870577	-0.274361974511528	0.015	0.017	1	CD4_TEM	CD4 TEM	Post-HIV vs Pre-HIV
chr5-177415724-177416781	0.561175785829462	0.565642288906718	0.011	0.007	1	CD4_TEM	CD4 TEM	Post-HIV vs Pre-HIV
chr9-89483748-89484434	0.561206871918207	0.284703935911045	0.05	0.04	1	CD4_TEM	CD4 TEM	Post-HIV vs Pre-HIV
chr4-121182009-121182703	0.561225869696097	0.427185246304465	0.032	0.023	1	CD4_TEM	CD4 TEM	Post-HIV vs Pre-HIV
chrX-56563032-56565423	0.561236817698566	0.136558526487964	0.138	0.117	1	CD4_TEM	CD4 TEM	Post-HIV vs Pre-HIV
chr8-23682005-23683452	0.561263365950209	0.595505636807376	0.04	0.026	1	CD4_TEM	CD4 TEM	Post-HIV vs Pre-HIV
chr22-46748765-46749761	0.561278333342431	-0.111925729947903	0.04	0.042	1	CD4_TEM	CD4 TEM	Post-HIV vs Pre-HIV
chr10-129036262-129037178	0.561284232740548	0.106635300419595	0.012	0.011	1	CD4_TEM	CD4 TEM	Post-HIV vs Pre-HIV
chr12-62437979-62438421	0.561328814156581	-0.401022794418072	0.01	0.013	1	CD4_TEM	CD4 TEM	Post-HIV vs Pre-HIV
chr3-141243045-141243725	0.56136553795719	0.310256008112135	0.011	0.008	1	CD4_TEM	CD4 TEM	Post-HIV vs Pre-HIV
chr15-100229166-100230229	0.561378142685522	-0.539300643961357	0.012	0.016	1	CD4_TEM	CD4 TEM	Post-HIV vs Pre-HIV
chr1-183470069-183470532	0.561394903573646	0.268248462279912	0.137	0.112	1	CD4_TEM	CD4 TEM	Post-HIV vs Pre-HIV
chr14-102138990-102140773	0.561509186816732	0.122802885049143	0.383	0.334	1	CD4_TEM	CD4 TEM	Post-HIV vs Pre-HIV
chr15-85620409-85620893	0.56151325181881	0.260388511233952	0.027	0.022	1	CD4_TEM	CD4 TEM	Post-HIV vs Pre-HIV
chr5-54866863-54867842	0.561526379836705	0.409671764755211	0.024	0.017	1	CD4_TEM	CD4 TEM	Post-HIV vs Pre-HIV
chr16-8567275-8568094	0.561562279781231	0.0824568723837888	0.051	0.046	1	CD4_TEM	CD4 TEM	Post-HIV vs Pre-HIV
chr17-4161266-4163267	0.56158524997036	0.696764959260814	0.012	0.007	1	CD4_TEM	CD4 TEM	Post-HIV vs Pre-HIV
chr5-103258173-103259969	0.561592973022825	0.139911986342968	0.292	0.259	1	CD4_TEM	CD4 TEM	Post-HIV vs Pre-HIV
chr9-129737081-129738487	0.561635265256045	0.0642413174281584	0.099	0.093	1	CD4_TEM	CD4 TEM	Post-HIV vs Pre-HIV
chr15-42056779-42058212	0.561649427193761	-0.111061277219052	0.038	0.041	1	CD4_TEM	CD4 TEM	Post-HIV vs Pre-HIV
chr6-28355214-28357275	0.561664530181075	0.306991220163938	0.043	0.034	1	CD4_TEM	CD4 TEM	Post-HIV vs Pre-HIV
chr1-205199364-205200188	0.561675606513247	0.532484134365914	0.014	0.01	1	CD4_TEM	CD4 TEM	Post-HIV vs Pre-HIV
chr1-110606095-110608024	0.561680171661382	0.0321594149026612	0.035	0.033	1	CD4_TEM	CD4 TEM	Post-HIV vs Pre-HIV
chr2-88060228-88060878	0.561688192587637	-0.061517292621267	0.028	0.027	1	CD4_TEM	CD4 TEM	Post-HIV vs Pre-HIV
chr11-3341160-3341598	0.561697730697327	-0.297231544351359	0.01	0.011	1	CD4_TEM	CD4 TEM	Post-HIV vs Pre-HIV
chr12-12071778-12072413	0.561739343353857	0.169795610649432	0.015	0.014	1	CD4_TEM	CD4 TEM	Post-HIV vs Pre-HIV
chr11-12087005-12088405	0.561794406538993	0.348369346249963	0.052	0.039	1	CD4_TEM	CD4 TEM	Post-HIV vs Pre-HIV
chr18-42052867-42053526	0.56183264480378	0.320029080648298	0.015	0.011	1	CD4_TEM	CD4 TEM	Post-HIV vs Pre-HIV
chr11-47376247-47378880	0.561836901061449	0.474105665560383	0.02	0.013	1	CD4_TEM	CD4 TEM	Post-HIV vs Pre-HIV
chr13-26050653-26052220	0.561856647686654	0.197800043047279	0.02	0.017	1	CD4_TEM	CD4 TEM	Post-HIV vs Pre-HIV
chr7-128696938-128697878	0.561887325175592	0.180204198020359	0.024	0.02	1	CD4_TEM	CD4 TEM	Post-HIV vs Pre-HIV
chr11-61684054-61684831	0.561902810528069	-0.0717955842011615	0.039	0.039	1	CD4_TEM	CD4 TEM	Post-HIV vs Pre-HIV
chr5-80215534-80216923	0.561953054530983	0.532311354534263	0.026	0.018	1	CD4_TEM	CD4 TEM	Post-HIV vs Pre-HIV
chr1-52403476-52405151	0.562003849876928	0.0433012516421297	0.301	0.277	1	CD4_TEM	CD4 TEM	Post-HIV vs Pre-HIV
chrX-19683842-19684473	0.562009571690551	0.482042337704977	0.024	0.017	1	CD4_TEM	CD4 TEM	Post-HIV vs Pre-HIV
chr16-88783867-88785800	0.562022382021068	0.288668121521208	0.198	0.154	1	CD4_TEM	CD4 TEM	Post-HIV vs Pre-HIV
chr9-129886808-129887178	0.562029950486494	0.257039433135301	0.079	0.064	1	CD4_TEM	CD4 TEM	Post-HIV vs Pre-HIV
chr10-102711543-102711863	0.562041664758962	-0.113613377124826	0.037	0.039	1	CD4_TEM	CD4 TEM	Post-HIV vs Pre-HIV
chr11-129992226-129992736	0.562067271673358	-0.0754159237233347	0.012	0.012	1	CD4_TEM	CD4 TEM	Post-HIV vs Pre-HIV
chr13-20475484-20476720	0.56211170844579	0.0292232341899776	0.128	0.125	1	CD4_TEM	CD4 TEM	Post-HIV vs Pre-HIV
chr15-29268719-29270885	0.562127216505615	0.0141295279658891	0.201	0.193	1	CD4_TEM	CD4 TEM	Post-HIV vs Pre-HIV
chr6-30465616-30465874	0.56215518971309	-0.0253959760398477	0.01	0.009	1	CD4_TEM	CD4 TEM	Post-HIV vs Pre-HIV
chr16-30927958-30928315	0.562188791192584	0.258183193983253	0.013	0.011	1	CD4_TEM	CD4 TEM	Post-HIV vs Pre-HIV
chr5-79630204-79630991	0.562219155911242	0.0709201077865718	0.01	0.009	1	CD4_TEM	CD4 TEM	Post-HIV vs Pre-HIV
chr2-72862166-72863063	0.562256882321596	0.257852327585611	0.058	0.048	1	CD4_TEM	CD4 TEM	Post-HIV vs Pre-HIV
chr22-31272339-31273184	0.562268550493743	-0.107515423088301	0.026	0.026	1	CD4_TEM	CD4 TEM	Post-HIV vs Pre-HIV
chr3-190513069-190515123	0.562287156505174	0.105065118547117	0.294	0.26	1	CD4_TEM	CD4 TEM	Post-HIV vs Pre-HIV
chr3-44198321-44199210	0.562314560827602	-0.350278239652413	0.012	0.014	1	CD4_TEM	CD4 TEM	Post-HIV vs Pre-HIV
chr21-33199565-33200262	0.562333959869107	-0.0155605988372964	0.067	0.067	1	CD4_TEM	CD4 TEM	Post-HIV vs Pre-HIV
chr1-2525737-2527256	0.562392145440741	0.0901428616746811	0.243	0.216	1	CD4_TEM	CD4 TEM	Post-HIV vs Pre-HIV
chr1-212254577-212255324	0.562396545229242	0.580310304597767	0.015	0.01	1	CD4_TEM	CD4 TEM	Post-HIV vs Pre-HIV
chr1-156385334-156386006	0.562403137063636	-0.0795284499427482	0.044	0.044	1	CD4_TEM	CD4 TEM	Post-HIV vs Pre-HIV
chr19-43524984-43527581	0.562406199112119	0.337759423484947	0.114	0.088	1	CD4_TEM	CD4 TEM	Post-HIV vs Pre-HIV
chr1-159911391-159912020	0.562408186818689	-0.26278994929345	0.015	0.017	1	CD4_TEM	CD4 TEM	Post-HIV vs Pre-HIV
chr8-8750416-8751160	0.562424608791169	0.327063899431903	0.029	0.021	1	CD4_TEM	CD4 TEM	Post-HIV vs Pre-HIV
chr2-134118253-134118698	0.562447828779154	0.344302133468989	0.063	0.047	1	CD4_TEM	CD4 TEM	Post-HIV vs Pre-HIV
chr15-63763277-63763999	0.562453196562797	0.447323750446341	0.011	0.007	1	CD4_TEM	CD4 TEM	Post-HIV vs Pre-HIV
chr1-224113241-224114996	0.562460001880183	0.291358696745422	0.136	0.108	1	CD4_TEM	CD4 TEM	Post-HIV vs Pre-HIV
chr7-150358404-150359275	0.562481317773559	0.264729643913665	0.011	0.008	1	CD4_TEM	CD4 TEM	Post-HIV vs Pre-HIV
chr13-40651981-40652867	0.562503984904616	-0.148493874092746	0.019	0.021	1	CD4_TEM	CD4 TEM	Post-HIV vs Pre-HIV
chr9-72592449-72593368	0.562536642408222	0.0423673198877839	0.023	0.023	1	CD4_TEM	CD4 TEM	Post-HIV vs Pre-HIV
chr11-35125916-35126865	0.562546874889887	0.138812002390641	0.024	0.021	1	CD4_TEM	CD4 TEM	Post-HIV vs Pre-HIV
chr6-26595409-26596173	0.562548060252253	-0.0242802893022414	0.063	0.063	1	CD4_TEM	CD4 TEM	Post-HIV vs Pre-HIV
chrX-154917830-154918467	0.562548255152254	0.849525846806801	0.01	0.005	1	CD4_TEM	CD4 TEM	Post-HIV vs Pre-HIV
chr7-150678406-150678879	0.562558862393579	-0.877787078033175	0.006	0.011	1	CD4_TEM	CD4 TEM	Post-HIV vs Pre-HIV
chr11-36384985-36385604	0.562573836992868	-0.607965108925201	0.009	0.014	1	CD4_TEM	CD4 TEM	Post-HIV vs Pre-HIV
chr16-68272649-68273156	0.562580732642872	0.35451375985192	0.048	0.037	1	CD4_TEM	CD4 TEM	Post-HIV vs Pre-HIV
chr20-13119379-13119850	0.562617314346809	-0.291996591452704	0.01	0.011	1	CD4_TEM	CD4 TEM	Post-HIV vs Pre-HIV
chr9-136362529-136364024	0.562642123646784	0.0277997853768537	0.275	0.25	1	CD4_TEM	CD4 TEM	Post-HIV vs Pre-HIV
chr17-59521121-59521863	0.562653005190189	0.338254518648324	0.019	0.015	1	CD4_TEM	CD4 TEM	Post-HIV vs Pre-HIV
chrX-45758236-45759453	0.562659961705856	0.358681095835447	0.05	0.039	1	CD4_TEM	CD4 TEM	Post-HIV vs Pre-HIV
chr19-4059425-4060489	0.562660151717813	0.416438783358853	0.1	0.072	1	CD4_TEM	CD4 TEM	Post-HIV vs Pre-HIV
chr3-133441484-133442493	0.562686845526395	0.242857234536013	0.018	0.015	1	CD4_TEM	CD4 TEM	Post-HIV vs Pre-HIV
chr1-36575912-36576379	0.5627189578364	1.32307116753382	0.013	0.005	1	CD4_TEM	CD4 TEM	Post-HIV vs Pre-HIV
chr7-24786057-24787448	0.562742776956097	1.02957647912047	0.01	0.004	1	CD4_TEM	CD4 TEM	Post-HIV vs Pre-HIV
chrX-8782921-8783419	0.562768241534301	0.361148157870208	0.01	0.007	1	CD4_TEM	CD4 TEM	Post-HIV vs Pre-HIV
chr4-173369249-173372166	0.562779898593239	0.0176300973542786	0.408	0.387	1	CD4_TEM	CD4 TEM	Post-HIV vs Pre-HIV
chr1-6601979-6604006	0.562782977744765	0.184250403741611	0.3	0.256	1	CD4_TEM	CD4 TEM	Post-HIV vs Pre-HIV
chr7-76177735-76178699	0.562811551969132	0.114472493031099	0.072	0.066	1	CD4_TEM	CD4 TEM	Post-HIV vs Pre-HIV
chr2-202634229-202636280	0.562816191240466	0.116627177805212	0.421	0.368	1	CD4_TEM	CD4 TEM	Post-HIV vs Pre-HIV
chr2-10831979-10832826	0.562850068662846	0.0763741734663905	0.061	0.054	1	CD4_TEM	CD4 TEM	Post-HIV vs Pre-HIV
chr1-27455226-27455765	0.562850280918021	-0.0422779708440992	0.013	0.013	1	CD4_TEM	CD4 TEM	Post-HIV vs Pre-HIV
chr1-32741102-32743143	0.56287339881962	0.336592804982764	0.021	0.016	1	CD4_TEM	CD4 TEM	Post-HIV vs Pre-HIV
chr1-15815251-15815877	0.56288800087537	0.0672296030764721	0.023	0.022	1	CD4_TEM	CD4 TEM	Post-HIV vs Pre-HIV
chr5-1522888-1524714	0.562890218663488	0.1040710866473	0.16	0.141	1	CD4_TEM	CD4 TEM	Post-HIV vs Pre-HIV
chr9-137156407-137157389	0.562926760159685	-0.0379324586703413	0.054	0.055	1	CD4_TEM	CD4 TEM	Post-HIV vs Pre-HIV
chr19-10552343-10554495	0.562940936854793	0.254725733395844	0.085	0.069	1	CD4_TEM	CD4 TEM	Post-HIV vs Pre-HIV
chr11-14973249-14975052	0.562954511807728	0.467267336031911	0.039	0.027	1	CD4_TEM	CD4 TEM	Post-HIV vs Pre-HIV
chr22-36194929-36195317	0.562973408152097	0.526522279771355	0.01	0.007	1	CD4_TEM	CD4 TEM	Post-HIV vs Pre-HIV
chr7-2720767-2721282	0.563013330715623	0.0984871657159285	0.012	0.01	1	CD4_TEM	CD4 TEM	Post-HIV vs Pre-HIV
chr19-18373718-18374865	0.563022373615131	0.805777671762567	0.023	0.013	1	CD4_TEM	CD4 TEM	Post-HIV vs Pre-HIV
chr1-114345892-114346921	0.563117089976122	0.0816589773302787	0.201	0.177	1	CD4_TEM	CD4 TEM	Post-HIV vs Pre-HIV
chr3-171566377-171567151	0.563138615164583	-0.0719855657788395	0.017	0.017	1	CD4_TEM	CD4 TEM	Post-HIV vs Pre-HIV
chr2-121974668-121975775	0.563186646565569	0.433322635783357	0.021	0.015	1	CD4_TEM	CD4 TEM	Post-HIV vs Pre-HIV
chr6-154805105-154805634	0.563192542012066	0.749367388682078	0.015	0.009	1	CD4_TEM	CD4 TEM	Post-HIV vs Pre-HIV
chr8-30052468-30052769	0.563203585019119	-0.21155552203109	0.011	0.011	1	CD4_TEM	CD4 TEM	Post-HIV vs Pre-HIV
chr3-185362433-185363908	0.56323852986399	0.676887000326115	0.032	0.02	1	CD4_TEM	CD4 TEM	Post-HIV vs Pre-HIV
chr8-125218472-125220818	0.563246045622097	0.142427607597996	0.014	0.011	1	CD4_TEM	CD4 TEM	Post-HIV vs Pre-HIV
chr17-76251619-76253173	0.563256535812863	0.430135306079982	0.043	0.031	1	CD4_TEM	CD4 TEM	Post-HIV vs Pre-HIV
chr7-115008290-115010313	0.563263942321506	-0.188126058656757	0.043	0.046	1	CD4_TEM	CD4 TEM	Post-HIV vs Pre-HIV
chr3-109731410-109732206	0.563279003864202	0.483553611526559	0.019	0.014	1	CD4_TEM	CD4 TEM	Post-HIV vs Pre-HIV
chr22-42316689-42317751	0.563294890904346	-0.137741913992687	0.027	0.029	1	CD4_TEM	CD4 TEM	Post-HIV vs Pre-HIV
chr1-6404339-6405001	0.563299612837991	0.243769674055091	0.044	0.034	1	CD4_TEM	CD4 TEM	Post-HIV vs Pre-HIV
chr8-133564969-133565194	0.563316643642014	-0.120840994422641	0.012	0.011	1	CD4_TEM	CD4 TEM	Post-HIV vs Pre-HIV
chr22-42269293-42271034	0.563320816768737	0.292811700663477	0.211	0.164	1	CD4_TEM	CD4 TEM	Post-HIV vs Pre-HIV
chr1-41663809-41664275	0.56332124146618	0.627382553439738	0.013	0.008	1	CD4_TEM	CD4 TEM	Post-HIV vs Pre-HIV
chr7-6589286-6590968	0.563357982263208	0.134640156292771	0.241	0.204	1	CD4_TEM	CD4 TEM	Post-HIV vs Pre-HIV
chr8-53842513-53843657	0.563365527714698	0.188172446681939	0.204	0.175	1	CD4_TEM	CD4 TEM	Post-HIV vs Pre-HIV
chr17-45234549-45235208	0.563369481298697	-0.127771217615019	0.028	0.027	1	CD4_TEM	CD4 TEM	Post-HIV vs Pre-HIV
chr1-151905016-151905868	0.56344906733478	0.068068280390764	0.062	0.056	1	CD4_TEM	CD4 TEM	Post-HIV vs Pre-HIV
chr8-102862553-102864911	0.563467331901107	0.178088851448879	0.431	0.359	1	CD4_TEM	CD4 TEM	Post-HIV vs Pre-HIV
chr3-169149122-169149720	0.563478183962797	-0.313695732299467	0.017	0.02	1	CD4_TEM	CD4 TEM	Post-HIV vs Pre-HIV
chr9-125646062-125647090	0.56349719681385	0.285110497686985	0.016	0.013	1	CD4_TEM	CD4 TEM	Post-HIV vs Pre-HIV
chr1-7679927-7681078	0.563519335102953	0.184026051969822	0.064	0.055	1	CD4_TEM	CD4 TEM	Post-HIV vs Pre-HIV
chr1-7747599-7747971	0.563521300825511	-0.148784554361527	0.01	0.01	1	CD4_TEM	CD4 TEM	Post-HIV vs Pre-HIV
chr16-30893092-30894602	0.563545761987688	0.336384600409634	0.143	0.11	1	CD4_TEM	CD4 TEM	Post-HIV vs Pre-HIV
chr19-2014121-2015792	0.563557434323691	0.139966431448224	0.068	0.058	1	CD4_TEM	CD4 TEM	Post-HIV vs Pre-HIV
chr1-165913829-165914569	0.563557611706832	0.452908468245333	0.036	0.026	1	CD4_TEM	CD4 TEM	Post-HIV vs Pre-HIV
chr8-41827710-41829123	0.563591933309229	0.0308871302773774	0.194	0.183	1	CD4_TEM	CD4 TEM	Post-HIV vs Pre-HIV
chr9-21974391-21975773	0.563609817311377	0.210846105624124	0.041	0.034	1	CD4_TEM	CD4 TEM	Post-HIV vs Pre-HIV
chr10-102473243-102473738	0.563614762365039	0.446756877081449	0.011	0.008	1	CD4_TEM	CD4 TEM	Post-HIV vs Pre-HIV
chr17-17146574-17147057	0.563717241405527	0.183781316579152	0.012	0.009	1	CD4_TEM	CD4 TEM	Post-HIV vs Pre-HIV
chr17-4625709-4626368	0.563719065402788	-0.0483989371285474	0.017	0.017	1	CD4_TEM	CD4 TEM	Post-HIV vs Pre-HIV
chr12-68358503-68360123	0.563719916707105	0.320108252003541	0.048	0.037	1	CD4_TEM	CD4 TEM	Post-HIV vs Pre-HIV
chr8-100480847-100481446	0.563724900464295	0.699148529191708	0.011	0.006	1	CD4_TEM	CD4 TEM	Post-HIV vs Pre-HIV
chr15-67067948-67068342	0.563739219861789	0.435141422285633	0.018	0.013	1	CD4_TEM	CD4 TEM	Post-HIV vs Pre-HIV
chr12-59595248-59597865	0.563749196924036	0.00490545270387654	0.276	0.256	1	CD4_TEM	CD4 TEM	Post-HIV vs Pre-HIV
chr8-120950869-120951504	0.563756479226263	-0.359502715547593	0.014	0.017	1	CD4_TEM	CD4 TEM	Post-HIV vs Pre-HIV
chr3-101542717-101543415	0.56376049685265	0.59494752104502	0.011	0.007	1	CD4_TEM	CD4 TEM	Post-HIV vs Pre-HIV
chr8-141205453-141207521	0.56377394699672	0.292954923911485	0.104	0.079	1	CD4_TEM	CD4 TEM	Post-HIV vs Pre-HIV
chr3-171494252-171495066	0.563773958898222	0.241758399032541	0.03	0.024	1	CD4_TEM	CD4 TEM	Post-HIV vs Pre-HIV
chr12-21615163-21615876	0.563774556127873	0.339246567340989	0.021	0.016	1	CD4_TEM	CD4 TEM	Post-HIV vs Pre-HIV
chr19-40690203-40691551	0.563825139858064	0.0813179306207146	0.186	0.162	1	CD4_TEM	CD4 TEM	Post-HIV vs Pre-HIV
chr2-53767110-53768392	0.563838300071676	0.299487403194571	0.171	0.135	1	CD4_TEM	CD4 TEM	Post-HIV vs Pre-HIV
chr9-6749949-6751262	0.563842474945322	0.847941267175902	0.026	0.015	1	CD4_TEM	CD4 TEM	Post-HIV vs Pre-HIV
chr10-124648512-124649078	0.563854010170221	0.324429745120896	0.054	0.039	1	CD4_TEM	CD4 TEM	Post-HIV vs Pre-HIV
chrX-107654404-107655633	0.563887188426484	0.076474501953173	0.026	0.023	1	CD4_TEM	CD4 TEM	Post-HIV vs Pre-HIV
chr7-77695557-77697678	0.563891455526455	0.112233174811369	0.39	0.335	1	CD4_TEM	CD4 TEM	Post-HIV vs Pre-HIV
chr12-94988445-94988858	0.563923539592779	0.162515314231056	0.014	0.012	1	CD4_TEM	CD4 TEM	Post-HIV vs Pre-HIV
chr18-23966916-23967979	0.563945112476685	0.227855251417628	0.036	0.027	1	CD4_TEM	CD4 TEM	Post-HIV vs Pre-HIV
chr10-9301417-9302457	0.563955938769167	0.988246376647944	0.01	0.004	1	CD4_TEM	CD4 TEM	Post-HIV vs Pre-HIV
chr9-2857240-2857943	0.563974384434981	0.129180298715623	0.017	0.015	1	CD4_TEM	CD4 TEM	Post-HIV vs Pre-HIV
chr15-70722302-70722929	0.563992564919535	0.284076569339683	0.012	0.01	1	CD4_TEM	CD4 TEM	Post-HIV vs Pre-HIV
chr17-50139575-50141335	0.564013806285671	0.217504909404274	0.094	0.079	1	CD4_TEM	CD4 TEM	Post-HIV vs Pre-HIV
chr11-60979735-60979937	0.564029127056906	0.280226983613282	0.01	0.008	1	CD4_TEM	CD4 TEM	Post-HIV vs Pre-HIV
chr14-21268816-21270415	0.564054370090764	-0.00281982850352691	0.444	0.425	1	CD4_TEM	CD4 TEM	Post-HIV vs Pre-HIV
chr20-34769227-34770194	0.564065282980362	0.329358015335361	0.023	0.019	1	CD4_TEM	CD4 TEM	Post-HIV vs Pre-HIV
chrX-46628002-46629459	0.564069375689911	0.61419786357701	0.011	0.007	1	CD4_TEM	CD4 TEM	Post-HIV vs Pre-HIV
chr10-28336622-28336983	0.564122265072711	0.688941203474844	0.01	0.005	1	CD4_TEM	CD4 TEM	Post-HIV vs Pre-HIV
chr12-55071929-55072441	0.564143315221563	0.432386099762663	0.031	0.021	1	CD4_TEM	CD4 TEM	Post-HIV vs Pre-HIV
chr15-41184488-41185198	0.564148868348426	0.389351577373165	0.018	0.014	1	CD4_TEM	CD4 TEM	Post-HIV vs Pre-HIV
chr2-218168614-218169229	0.564189825125451	-0.244857401721759	0.014	0.016	1	CD4_TEM	CD4 TEM	Post-HIV vs Pre-HIV
chr18-79987656-79989276	0.564200052783821	0.349616126011797	0.217	0.158	1	CD4_TEM	CD4 TEM	Post-HIV vs Pre-HIV
chr13-30112637-30113401	0.564201655003181	0.351988017771969	0.072	0.055	1	CD4_TEM	CD4 TEM	Post-HIV vs Pre-HIV
chr1-28087652-28089158	0.564223563033006	0.121025683988554	0.264	0.229	1	CD4_TEM	CD4 TEM	Post-HIV vs Pre-HIV
chr4-38034903-38035611	0.564246656195983	-0.0861297025368106	0.014	0.015	1	CD4_TEM	CD4 TEM	Post-HIV vs Pre-HIV
chr1-2554730-2557379	0.564253399931865	0.0932251573801943	0.201	0.181	1	CD4_TEM	CD4 TEM	Post-HIV vs Pre-HIV
chr10-72083623-72084433	0.564268546650546	0.269071741751822	0.097	0.079	1	CD4_TEM	CD4 TEM	Post-HIV vs Pre-HIV
chr13-99312358-99312927	0.564268840311179	-0.395061686158988	0.009	0.01	1	CD4_TEM	CD4 TEM	Post-HIV vs Pre-HIV
chr9-128062409-128063119	0.564269925916962	0.286230876067239	0.012	0.009	1	CD4_TEM	CD4 TEM	Post-HIV vs Pre-HIV
chr14-97620012-97621135	0.564301119560391	0.260962005271062	0.048	0.039	1	CD4_TEM	CD4 TEM	Post-HIV vs Pre-HIV
chr2-68912719-68913080	0.564304190267169	-0.34151912444155	0.011	0.014	1	CD4_TEM	CD4 TEM	Post-HIV vs Pre-HIV
chr14-22836313-22837978	0.564316058475206	0.390915241113404	0.018	0.013	1	CD4_TEM	CD4 TEM	Post-HIV vs Pre-HIV
chr12-4030585-4032165	0.564354776574425	0.242422627255275	0.13	0.104	1	CD4_TEM	CD4 TEM	Post-HIV vs Pre-HIV
chr2-69769857-69770655	0.56437522985362	-0.736277598220722	0.007	0.012	1	CD4_TEM	CD4 TEM	Post-HIV vs Pre-HIV
chr1-204452694-204453580	0.5643842561532	0.00459423965922579	0.113	0.106	1	CD4_TEM	CD4 TEM	Post-HIV vs Pre-HIV
chr11-47160700-47161887	0.564387715628494	-0.0384327178355957	0.045	0.042	1	CD4_TEM	CD4 TEM	Post-HIV vs Pre-HIV
chr17-46135728-46136512	0.564393951533545	-0.141190559421686	0.014	0.014	1	CD4_TEM	CD4 TEM	Post-HIV vs Pre-HIV
chr17-27650800-27651761	0.564394089788213	0.684222569303949	0.028	0.016	1	CD4_TEM	CD4 TEM	Post-HIV vs Pre-HIV
chr1-241676970-241677730	0.564403816460932	-0.144394900862289	0.037	0.039	1	CD4_TEM	CD4 TEM	Post-HIV vs Pre-HIV
chr11-120431654-120433049	0.564409122637927	-0.153592391662653	0.014	0.014	1	CD4_TEM	CD4 TEM	Post-HIV vs Pre-HIV
chr11-117875033-117876992	0.564452247775022	0.183829683379422	0.032	0.027	1	CD4_TEM	CD4 TEM	Post-HIV vs Pre-HIV
chr17-21098783-21100195	0.56445355741849	0.488838517477291	0.072	0.051	1	CD4_TEM	CD4 TEM	Post-HIV vs Pre-HIV
chr10-95294873-95295718	0.564474104150482	1.19724906990314	0.012	0.005	1	CD4_TEM	CD4 TEM	Post-HIV vs Pre-HIV
chr7-149421793-149423291	0.564482050522931	0.285473874090852	0.175	0.138	1	CD4_TEM	CD4 TEM	Post-HIV vs Pre-HIV
chr10-26447173-26447795	0.564516631038442	0.197072729408335	0.03	0.025	1	CD4_TEM	CD4 TEM	Post-HIV vs Pre-HIV
chr2-112725925-112727077	0.564526519384635	0.0214085179450123	0.08	0.075	1	CD4_TEM	CD4 TEM	Post-HIV vs Pre-HIV
chr9-133485494-133486639	0.564526685668236	0.052409183508737	0.055	0.051	1	CD4_TEM	CD4 TEM	Post-HIV vs Pre-HIV
chr4-26130922-26132386	0.564534412641705	-0.0623877609538914	0.105	0.107	1	CD4_TEM	CD4 TEM	Post-HIV vs Pre-HIV
chr10-62694347-62695082	0.564548184861924	0.0578893983368527	0.026	0.025	1	CD4_TEM	CD4 TEM	Post-HIV vs Pre-HIV
chr4-152079421-152080300	0.5645553330976	0.442646475705308	0.022	0.016	1	CD4_TEM	CD4 TEM	Post-HIV vs Pre-HIV
chr12-96036908-96037841	0.564586977791011	0.369845300184775	0.014	0.009	1	CD4_TEM	CD4 TEM	Post-HIV vs Pre-HIV
chr5-132526128-132527528	0.564588716486108	0.471871722908288	0.03	0.02	1	CD4_TEM	CD4 TEM	Post-HIV vs Pre-HIV
chr6-32843548-32845815	0.564595416831038	0.123214701732341	0.362	0.316	1	CD4_TEM	CD4 TEM	Post-HIV vs Pre-HIV
chr13-28122043-28122707	0.564601355934709	-0.34165790245647	0.01	0.013	1	CD4_TEM	CD4 TEM	Post-HIV vs Pre-HIV
chr4-182937752-182938452	0.564657592459369	0.0257365189959131	0.022	0.021	1	CD4_TEM	CD4 TEM	Post-HIV vs Pre-HIV
chr9-4644536-4644980	0.564672039117657	0.612326714068776	0.011	0.007	1	CD4_TEM	CD4 TEM	Post-HIV vs Pre-HIV
chr1-8848577-8849392	0.564673725441022	0.0856471512604551	0.027	0.025	1	CD4_TEM	CD4 TEM	Post-HIV vs Pre-HIV
chr12-96315441-96316572	0.564677820919432	0.215490192487006	0.023	0.02	1	CD4_TEM	CD4 TEM	Post-HIV vs Pre-HIV
chr2-42113533-42114655	0.564709726443785	0.891226145616291	0.01	0.005	1	CD4_TEM	CD4 TEM	Post-HIV vs Pre-HIV
chr5-1008390-1009298	0.564728467658135	-0.0544120013583962	0.026	0.025	1	CD4_TEM	CD4 TEM	Post-HIV vs Pre-HIV
chr1-151619186-151620879	0.56472947258272	-0.0133098125368649	0.011	0.01	1	CD4_TEM	CD4 TEM	Post-HIV vs Pre-HIV
chr18-45722710-45723213	0.564747417461401	0.543156055078541	0.021	0.014	1	CD4_TEM	CD4 TEM	Post-HIV vs Pre-HIV
chr3-107676383-107677050	0.564749533603804	-0.404544581885149	0.007	0.01	1	CD4_TEM	CD4 TEM	Post-HIV vs Pre-HIV
chr1-228089553-228090062	0.564765883179453	0.119191791643235	0.012	0.011	1	CD4_TEM	CD4 TEM	Post-HIV vs Pre-HIV
chrY-13478193-13480503	0.564826476670469	0.124650085587342	0.153	0.137	1	CD4_TEM	CD4 TEM	Post-HIV vs Pre-HIV
chr1-180156172-180156531	0.564890235005474	1.16115731157551	0.01	0.004	1	CD4_TEM	CD4 TEM	Post-HIV vs Pre-HIV
chr12-3934863-3935393	0.564892910592537	0.465291866172303	0.021	0.015	1	CD4_TEM	CD4 TEM	Post-HIV vs Pre-HIV
chr17-42305611-42306326	0.564897987029168	0.0639044124382218	0.013	0.012	1	CD4_TEM	CD4 TEM	Post-HIV vs Pre-HIV
chr5-68268327-68268934	0.564915792174159	0.222592052781393	0.013	0.01	1	CD4_TEM	CD4 TEM	Post-HIV vs Pre-HIV
chr6-169722614-169725517	0.564932658217605	0.234654652675	0.218	0.18	1	CD4_TEM	CD4 TEM	Post-HIV vs Pre-HIV
chr3-119293502-119295593	0.564950817504099	0.0620510731775034	0.276	0.251	1	CD4_TEM	CD4 TEM	Post-HIV vs Pre-HIV
chr4-9531767-9533104	0.564967835612188	0.170304348074243	0.044	0.038	1	CD4_TEM	CD4 TEM	Post-HIV vs Pre-HIV
chr17-39068902-39069732	0.56503812351042	0.0638704349810766	0.011	0.01	1	CD4_TEM	CD4 TEM	Post-HIV vs Pre-HIV
chr21-17793297-17794169	0.565062281410881	0.318988894772381	0.056	0.045	1	CD4_TEM	CD4 TEM	Post-HIV vs Pre-HIV
chr18-23970109-23970977	0.565062643328134	0.18651869176861	0.138	0.114	1	CD4_TEM	CD4 TEM	Post-HIV vs Pre-HIV
chr20-3799086-3800049	0.565079460653297	-0.0596622867313301	0.051	0.05	1	CD4_TEM	CD4 TEM	Post-HIV vs Pre-HIV
chr5-74648432-74649326	0.565085901830581	-0.274622424763526	0.021	0.025	1	CD4_TEM	CD4 TEM	Post-HIV vs Pre-HIV
chr10-26448240-26449333	0.565089001333146	0.292780916181285	0.132	0.103	1	CD4_TEM	CD4 TEM	Post-HIV vs Pre-HIV
chr3-136899556-136900250	0.565091923757064	0.680613616182955	0.01	0.006	1	CD4_TEM	CD4 TEM	Post-HIV vs Pre-HIV
chr18-14178343-14179621	0.565093680105906	0.0842666374201446	0.068	0.062	1	CD4_TEM	CD4 TEM	Post-HIV vs Pre-HIV
chr1-46532490-46533712	0.565108304550697	0.259155583075104	0.086	0.069	1	CD4_TEM	CD4 TEM	Post-HIV vs Pre-HIV
chr5-177434420-177434703	0.565111830506644	-0.167842542511673	0.021	0.022	1	CD4_TEM	CD4 TEM	Post-HIV vs Pre-HIV
chr8-143190842-143191925	0.565115950199242	0.325294478550594	0.058	0.046	1	CD4_TEM	CD4 TEM	Post-HIV vs Pre-HIV
chr19-48490906-48491590	0.56512839817539	0.256668911065983	0.069	0.058	1	CD4_TEM	CD4 TEM	Post-HIV vs Pre-HIV
chr1-21292836-21295305	0.565138620557792	0.0444393629165677	0.385	0.363	1	CD4_TEM	CD4 TEM	Post-HIV vs Pre-HIV
chrX-71669877-71670530	0.565226219725836	0.051666273494051	0.013	0.013	1	CD4_TEM	CD4 TEM	Post-HIV vs Pre-HIV
chr6-108635304-108636283	0.565243496289941	0.60415132764216	0.014	0.009	1	CD4_TEM	CD4 TEM	Post-HIV vs Pre-HIV
chr22-30195764-30197079	0.56525850260824	0.184746811784238	0.034	0.027	1	CD4_TEM	CD4 TEM	Post-HIV vs Pre-HIV
chr12-121589519-121591666	0.565277688363156	0.165169056704066	0.251	0.221	1	CD4_TEM	CD4 TEM	Post-HIV vs Pre-HIV
chr19-35495008-35495904	0.565291462910765	0.269065004382624	0.06	0.048	1	CD4_TEM	CD4 TEM	Post-HIV vs Pre-HIV
chr4-38957102-38958079	0.565332243472687	0.443061472925466	0.013	0.009	1	CD4_TEM	CD4 TEM	Post-HIV vs Pre-HIV
chr17-42247767-42248104	0.565358797754734	-0.110574536262297	0.01	0.009	1	CD4_TEM	CD4 TEM	Post-HIV vs Pre-HIV
chr2-67396737-67398227	0.565363014751604	0.215147052412346	0.189	0.157	1	CD4_TEM	CD4 TEM	Post-HIV vs Pre-HIV
chr18-79962853-79965802	0.565380010536781	0.439521361982232	0.132	0.096	1	CD4_TEM	CD4 TEM	Post-HIV vs Pre-HIV
chr2-186848718-186849885	0.565404374475857	0.446047689028501	0.01	0.007	1	CD4_TEM	CD4 TEM	Post-HIV vs Pre-HIV
chr11-123434311-123434553	0.565426448658152	0.497540141433643	0.014	0.009	1	CD4_TEM	CD4 TEM	Post-HIV vs Pre-HIV
chr11-119115046-119116336	0.565439785252742	-0.0459404566469206	0.045	0.044	1	CD4_TEM	CD4 TEM	Post-HIV vs Pre-HIV
chr10-103583945-103585286	0.565499456064121	0.381478749097607	0.111	0.082	1	CD4_TEM	CD4 TEM	Post-HIV vs Pre-HIV
chr3-10114723-10116443	0.565521401144079	0.114561719487234	0.241	0.211	1	CD4_TEM	CD4 TEM	Post-HIV vs Pre-HIV
chr6-32189345-32190591	0.565529861345049	0.0481633120424587	0.086	0.079	1	CD4_TEM	CD4 TEM	Post-HIV vs Pre-HIV
chr6-150417604-150419520	0.565558704209971	0.540524917937817	0.03	0.02	1	CD4_TEM	CD4 TEM	Post-HIV vs Pre-HIV
chr17-59440372-59441135	0.565599772117577	-0.0720482045120385	0.033	0.035	1	CD4_TEM	CD4 TEM	Post-HIV vs Pre-HIV
chr12-67651401-67651713	0.565623757589776	0.297021848631367	0.023	0.019	1	CD4_TEM	CD4 TEM	Post-HIV vs Pre-HIV
chr5-34007138-34008590	0.565626517461708	0.0481900023338091	0.179	0.164	1	CD4_TEM	CD4 TEM	Post-HIV vs Pre-HIV
chr6-13336269-13336968	0.565628691282554	0.133506156745351	0.034	0.029	1	CD4_TEM	CD4 TEM	Post-HIV vs Pre-HIV
chr3-58236914-58238692	0.565635019967527	0.225828678227094	0.257	0.211	1	CD4_TEM	CD4 TEM	Post-HIV vs Pre-HIV
chr12-108612055-108612508	0.565671674883477	0.534363726661936	0.02	0.014	1	CD4_TEM	CD4 TEM	Post-HIV vs Pre-HIV
chr7-6636464-6638306	0.565715977921019	0.392521424833332	0.107	0.078	1	CD4_TEM	CD4 TEM	Post-HIV vs Pre-HIV
chr19-18866063-18866865	0.565739955923634	0.261530165788668	0.067	0.055	1	CD4_TEM	CD4 TEM	Post-HIV vs Pre-HIV
chr17-7351132-7352715	0.565740055400519	0.206216813987972	0.164	0.134	1	CD4_TEM	CD4 TEM	Post-HIV vs Pre-HIV
chr7-130071996-130072506	0.56575025165972	0.0385861320177505	0.046	0.043	1	CD4_TEM	CD4 TEM	Post-HIV vs Pre-HIV
chr15-55526285-55527011	0.565754431613284	0.511293396922984	0.011	0.007	1	CD4_TEM	CD4 TEM	Post-HIV vs Pre-HIV
chr5-109856878-109858302	0.565762278328796	0.374528465390955	0.022	0.017	1	CD4_TEM	CD4 TEM	Post-HIV vs Pre-HIV
chr1-156691710-156692625	0.565781583149533	-0.261029642457685	0.01	0.01	1	CD4_TEM	CD4 TEM	Post-HIV vs Pre-HIV
chr10-75401131-75402630	0.56578546760537	0.549391615006474	0.018	0.013	1	CD4_TEM	CD4 TEM	Post-HIV vs Pre-HIV
chr16-75616295-75616843	0.565806724812006	0.402649416677057	0.015	0.011	1	CD4_TEM	CD4 TEM	Post-HIV vs Pre-HIV
chr4-89303144-89303477	0.565826240749925	0.0880280858014104	0.053	0.05	1	CD4_TEM	CD4 TEM	Post-HIV vs Pre-HIV
chr9-76650676-76651689	0.56583469651692	0.440206243485136	0.013	0.009	1	CD4_TEM	CD4 TEM	Post-HIV vs Pre-HIV
chr3-141485494-141488104	0.565839803144707	0.191107667639602	0.279	0.237	1	CD4_TEM	CD4 TEM	Post-HIV vs Pre-HIV
chr19-44002236-44003998	0.565873598277322	0.267997851079564	0.119	0.096	1	CD4_TEM	CD4 TEM	Post-HIV vs Pre-HIV
chr20-44645901-44646622	0.565900717474662	0.535970164761545	0.027	0.017	1	CD4_TEM	CD4 TEM	Post-HIV vs Pre-HIV
chr22-49929369-49929926	0.565919302031888	0.0662172601301494	0.086	0.079	1	CD4_TEM	CD4 TEM	Post-HIV vs Pre-HIV
chr9-79630542-79631383	0.565927352792692	0.940283745338967	0.011	0.005	1	CD4_TEM	CD4 TEM	Post-HIV vs Pre-HIV
chrX-71662449-71663042	0.565992904427167	-0.678551391333598	0.007	0.011	1	CD4_TEM	CD4 TEM	Post-HIV vs Pre-HIV
chr12-45730302-45731038	0.565998475495266	-0.0505898129581257	0.077	0.075	1	CD4_TEM	CD4 TEM	Post-HIV vs Pre-HIV
chr7-114921509-114921849	0.566027192487246	-0.471061331538456	0.02	0.027	1	CD4_TEM	CD4 TEM	Post-HIV vs Pre-HIV
chr19-1089910-1090333	0.566054942230928	0.179330892193573	0.015	0.014	1	CD4_TEM	CD4 TEM	Post-HIV vs Pre-HIV
chr10-91198257-91199161	0.566062252905288	0.272351083491094	0.027	0.021	1	CD4_TEM	CD4 TEM	Post-HIV vs Pre-HIV
chr10-61896776-61897925	0.566070538493764	0.403372563123199	0.064	0.044	1	CD4_TEM	CD4 TEM	Post-HIV vs Pre-HIV
chr12-118181299-118182585	0.566115013803744	0.393908173308836	0.029	0.021	1	CD4_TEM	CD4 TEM	Post-HIV vs Pre-HIV
chr11-2991035-2993041	0.566133154249657	0.0627451268806924	0.353	0.311	1	CD4_TEM	CD4 TEM	Post-HIV vs Pre-HIV
chr6-37189473-37190399	0.566137570618179	0.789667518627913	0.014	0.008	1	CD4_TEM	CD4 TEM	Post-HIV vs Pre-HIV
chr12-123474641-123475435	0.566151760929218	0.741282358841254	0.011	0.007	1	CD4_TEM	CD4 TEM	Post-HIV vs Pre-HIV
chr1-111197504-111197877	0.566168764273949	-0.0458762320397788	0.032	0.032	1	CD4_TEM	CD4 TEM	Post-HIV vs Pre-HIV
chr3-56858351-56858717	0.566185681570434	0.286661612632023	0.012	0.009	1	CD4_TEM	CD4 TEM	Post-HIV vs Pre-HIV
chr20-29079554-29080717	0.566220313335275	0.893642953790698	0.021	0.012	1	CD4_TEM	CD4 TEM	Post-HIV vs Pre-HIV
chr9-93125743-93126742	0.56622303579444	0.126895633288706	0.016	0.015	1	CD4_TEM	CD4 TEM	Post-HIV vs Pre-HIV
chr22-28748626-28749602	0.566236171832704	0.0790173349649468	0.011	0.01	1	CD4_TEM	CD4 TEM	Post-HIV vs Pre-HIV
chr4-36268561-36269736	0.56626704849807	0.338419520877063	0.029	0.022	1	CD4_TEM	CD4 TEM	Post-HIV vs Pre-HIV
chr16-81873155-81874596	0.566283581140301	-0.0736546375184481	0.012	0.011	1	CD4_TEM	CD4 TEM	Post-HIV vs Pre-HIV
chr6-41278651-41279323	0.566283748372212	0.450102575486845	0.017	0.013	1	CD4_TEM	CD4 TEM	Post-HIV vs Pre-HIV
chr16-89909737-89910790	0.566294088657193	-0.0258032168769486	0.063	0.062	1	CD4_TEM	CD4 TEM	Post-HIV vs Pre-HIV
chr8-143266592-143268026	0.566298395085123	0.300676019369501	0.208	0.163	1	CD4_TEM	CD4 TEM	Post-HIV vs Pre-HIV
chr22-26664950-26665819	0.5663128213231	0.280781723316206	0.044	0.034	1	CD4_TEM	CD4 TEM	Post-HIV vs Pre-HIV
chr22-23249971-23250469	0.566353552924373	0.1022765381581	0.012	0.01	1	CD4_TEM	CD4 TEM	Post-HIV vs Pre-HIV
chr11-117078047-117078565	0.566358030196191	-0.241262958219951	0.026	0.028	1	CD4_TEM	CD4 TEM	Post-HIV vs Pre-HIV
chr1-207077440-207078167	0.566360021502123	-0.0810046178733148	0.023	0.023	1	CD4_TEM	CD4 TEM	Post-HIV vs Pre-HIV
chr19-48259527-48260422	0.566401635241281	0.119517508371395	0.156	0.136	1	CD4_TEM	CD4 TEM	Post-HIV vs Pre-HIV
chr6-52651550-52652399	0.566423138051376	0.121614522120877	0.032	0.028	1	CD4_TEM	CD4 TEM	Post-HIV vs Pre-HIV
chr2-37414129-37414966	0.566424996103229	0.412383525112249	0.031	0.022	1	CD4_TEM	CD4 TEM	Post-HIV vs Pre-HIV
chr15-73958903-73959659	0.566486076805624	-0.0238057490010855	0.024	0.025	1	CD4_TEM	CD4 TEM	Post-HIV vs Pre-HIV
chrX-136710266-136711448	0.566511466248287	-0.178780439694052	0.023	0.026	1	CD4_TEM	CD4 TEM	Post-HIV vs Pre-HIV
chr21-35044951-35046315	0.566662276133736	-0.0261118801871134	0.095	0.094	1	CD4_TEM	CD4 TEM	Post-HIV vs Pre-HIV
chr16-77235653-77236558	0.56668443703425	0.23040733804119	0.096	0.079	1	CD4_TEM	CD4 TEM	Post-HIV vs Pre-HIV
chr18-35029429-35030973	0.566687470747461	0.10185996940767	0.084	0.075	1	CD4_TEM	CD4 TEM	Post-HIV vs Pre-HIV
chr10-45726540-45727524	0.566740150267514	0.170240336074765	0.071	0.061	1	CD4_TEM	CD4 TEM	Post-HIV vs Pre-HIV
chr7-70595448-70596469	0.56674148839476	-0.236558646752818	0.015	0.016	1	CD4_TEM	CD4 TEM	Post-HIV vs Pre-HIV
chr22-19143803-19144987	0.566743987865025	0.0733282092254688	0.237	0.213	1	CD4_TEM	CD4 TEM	Post-HIV vs Pre-HIV
chr15-40344079-40345053	0.566765869926656	0.338601350912509	0.05	0.039	1	CD4_TEM	CD4 TEM	Post-HIV vs Pre-HIV
chr1-89274090-89274876	0.566778111203834	0.173223917676647	0.055	0.05	1	CD4_TEM	CD4 TEM	Post-HIV vs Pre-HIV
chr4-77818135-77820817	0.566778979007277	0.118614147951575	0.4	0.346	1	CD4_TEM	CD4 TEM	Post-HIV vs Pre-HIV
chr16-71905259-71906312	0.566837264602645	0.599549228432261	0.015	0.01	1	CD4_TEM	CD4 TEM	Post-HIV vs Pre-HIV
chr2-158010182-158010799	0.566887641176641	0.58292914890844	0.014	0.009	1	CD4_TEM	CD4 TEM	Post-HIV vs Pre-HIV
chrX-320056-320442	0.566897696776531	-0.198216933175034	0.016	0.018	1	CD4_TEM	CD4 TEM	Post-HIV vs Pre-HIV
chr5-80217269-80217582	0.566902286333361	-0.00155155218304781	0.014	0.013	1	CD4_TEM	CD4 TEM	Post-HIV vs Pre-HIV
chr20-44747364-44747809	0.566934986673381	0.504307940349457	0.011	0.008	1	CD4_TEM	CD4 TEM	Post-HIV vs Pre-HIV
chr9-127586000-127587085	0.566946231977509	0.39918215300089	0.024	0.019	1	CD4_TEM	CD4 TEM	Post-HIV vs Pre-HIV
chr1-202348131-202349726	0.566953032179885	0.159216680583148	0.286	0.243	1	CD4_TEM	CD4 TEM	Post-HIV vs Pre-HIV
chr12-121804386-121804873	0.566954442320516	0.106604170303596	0.056	0.05	1	CD4_TEM	CD4 TEM	Post-HIV vs Pre-HIV
chrX-74419917-74421782	0.56701020026547	0.733568318231988	0.038	0.022	1	CD4_TEM	CD4 TEM	Post-HIV vs Pre-HIV
chr7-143620828-143621037	0.567021516468449	-2.36132286131416	0.002	0.01	1	CD4_TEM	CD4 TEM	Post-HIV vs Pre-HIV
chr2-85706487-85707713	0.567022716785239	-0.227683483487378	0.037	0.04	1	CD4_TEM	CD4 TEM	Post-HIV vs Pre-HIV
chr2-147490336-147491118	0.567068260653831	0.824311449058396	0.011	0.006	1	CD4_TEM	CD4 TEM	Post-HIV vs Pre-HIV
chr22-37685848-37687148	0.567085123148624	0.273602279945233	0.116	0.095	1	CD4_TEM	CD4 TEM	Post-HIV vs Pre-HIV
chr11-118704639-118705991	0.567091721568525	0.312923855709208	0.044	0.035	1	CD4_TEM	CD4 TEM	Post-HIV vs Pre-HIV
chr7-128904090-128904997	0.567091735141065	0.242608734545773	0.034	0.028	1	CD4_TEM	CD4 TEM	Post-HIV vs Pre-HIV
chr12-76665633-76666359	0.567130332507082	0.965930658647615	0.011	0.005	1	CD4_TEM	CD4 TEM	Post-HIV vs Pre-HIV
chr6-3125903-3126880	0.567134397622112	0.3454372573696	0.078	0.057	1	CD4_TEM	CD4 TEM	Post-HIV vs Pre-HIV
chr1-19605970-19607328	0.567148929727792	0.271459885860705	0.077	0.061	1	CD4_TEM	CD4 TEM	Post-HIV vs Pre-HIV
chr6-2897946-2898838	0.567150822388871	0.196071608634761	0.012	0.01	1	CD4_TEM	CD4 TEM	Post-HIV vs Pre-HIV
chr1-24501077-24503564	0.567171055401021	0.184652362021019	0.348	0.297	1	CD4_TEM	CD4 TEM	Post-HIV vs Pre-HIV
chr18-63233343-63233665	0.567193848600335	-0.0727295442732347	0.012	0.012	1	CD4_TEM	CD4 TEM	Post-HIV vs Pre-HIV
chr1-154863470-154864032	0.56719539028508	0.0678460163574806	0.014	0.013	1	CD4_TEM	CD4 TEM	Post-HIV vs Pre-HIV
chr17-35045279-35045666	0.567215824884057	0.686911575266641	0.011	0.007	1	CD4_TEM	CD4 TEM	Post-HIV vs Pre-HIV
chr9-89470309-89470758	0.567254406475751	0.158105118412624	0.011	0.009	1	CD4_TEM	CD4 TEM	Post-HIV vs Pre-HIV
chr1-27868635-27869819	0.567272532668722	0.0298234957382646	0.083	0.08	1	CD4_TEM	CD4 TEM	Post-HIV vs Pre-HIV
chr8-31184564-31185611	0.567274261355287	-0.54864726134187	0.011	0.014	1	CD4_TEM	CD4 TEM	Post-HIV vs Pre-HIV
chrX-1554383-1555514	0.56729926624685	0.00818935676330312	0.065	0.063	1	CD4_TEM	CD4 TEM	Post-HIV vs Pre-HIV
chr6-35736113-35736573	0.567306132625655	0.260676524320504	0.052	0.042	1	CD4_TEM	CD4 TEM	Post-HIV vs Pre-HIV
chr17-19866587-19868163	0.567343401651896	0.371605023835585	0.102	0.079	1	CD4_TEM	CD4 TEM	Post-HIV vs Pre-HIV
chr20-48822827-48823222	0.567344192812126	0.445445019748804	0.027	0.02	1	CD4_TEM	CD4 TEM	Post-HIV vs Pre-HIV
chr6-33702390-33702679	0.567352224484972	0.272683329974324	0.011	0.009	1	CD4_TEM	CD4 TEM	Post-HIV vs Pre-HIV
chr1-198179337-198180034	0.567357761576518	0.0223586565565213	0.033	0.033	1	CD4_TEM	CD4 TEM	Post-HIV vs Pre-HIV
chr16-88452179-88453377	0.567382503978287	0.0564571532834682	0.363	0.328	1	CD4_TEM	CD4 TEM	Post-HIV vs Pre-HIV
chr15-72227745-72228857	0.567434531663681	0.00335667437550979	0.113	0.11	1	CD4_TEM	CD4 TEM	Post-HIV vs Pre-HIV
chr17-48624761-48626945	0.567452109760455	0.148357696246184	0.084	0.072	1	CD4_TEM	CD4 TEM	Post-HIV vs Pre-HIV
chr15-77910037-77910976	0.567461182945065	-0.174926557439076	0.055	0.059	1	CD4_TEM	CD4 TEM	Post-HIV vs Pre-HIV
chr11-116732188-116733237	0.567465288460095	0.23636180487817	0.017	0.015	1	CD4_TEM	CD4 TEM	Post-HIV vs Pre-HIV
chr16-84949072-84949727	0.567467609489933	-0.279084569807173	0.009	0.01	1	CD4_TEM	CD4 TEM	Post-HIV vs Pre-HIV
chr12-121209348-121211197	0.567493431411866	0.113825003822233	0.211	0.184	1	CD4_TEM	CD4 TEM	Post-HIV vs Pre-HIV
chr3-32113585-32115399	0.567549816623569	-0.0114032466996371	0.17	0.17	1	CD4_TEM	CD4 TEM	Post-HIV vs Pre-HIV
chr19-45418780-45419817	0.567586811892347	0.224300996098885	0.012	0.009	1	CD4_TEM	CD4 TEM	Post-HIV vs Pre-HIV
chr1-28235307-28236894	0.567617685782464	0.146952390346324	0.23	0.199	1	CD4_TEM	CD4 TEM	Post-HIV vs Pre-HIV
chr6-10800710-10801570	0.567623433919588	-0.118737127243486	0.011	0.01	1	CD4_TEM	CD4 TEM	Post-HIV vs Pre-HIV
chr11-87081128-87081852	0.567626323986841	0.699856315290648	0.016	0.009	1	CD4_TEM	CD4 TEM	Post-HIV vs Pre-HIV
chr8-97979896-97980511	0.56764882781058	-0.449048578884262	0.011	0.014	1	CD4_TEM	CD4 TEM	Post-HIV vs Pre-HIV
chr1-161225202-161226511	0.567660563710981	0.0211026618023402	0.291	0.271	1	CD4_TEM	CD4 TEM	Post-HIV vs Pre-HIV
chr15-63498864-63499202	0.567671126892528	0.576719175018742	0.014	0.009	1	CD4_TEM	CD4 TEM	Post-HIV vs Pre-HIV
chr19-39958812-39960618	0.567680863931207	1.09405676125536	0.012	0.005	1	CD4_TEM	CD4 TEM	Post-HIV vs Pre-HIV
chr15-76310450-76312059	0.567695571432083	0.111144842840077	0.121	0.11	1	CD4_TEM	CD4 TEM	Post-HIV vs Pre-HIV
chr2-171247574-171248720	0.567726528748842	0.227111874529506	0.034	0.029	1	CD4_TEM	CD4 TEM	Post-HIV vs Pre-HIV
chr22-45208760-45209673	0.567763800552975	0.352605797980061	0.016	0.012	1	CD4_TEM	CD4 TEM	Post-HIV vs Pre-HIV
chr6-26382746-26384016	0.567824630804081	0.112951753072134	0.131	0.117	1	CD4_TEM	CD4 TEM	Post-HIV vs Pre-HIV
chr12-48003303-48004664	0.567843534880291	0.461559640891285	0.028	0.019	1	CD4_TEM	CD4 TEM	Post-HIV vs Pre-HIV
chr15-59656789-59658001	0.567849413630935	0.130948567809752	0.204	0.174	1	CD4_TEM	CD4 TEM	Post-HIV vs Pre-HIV
chr5-175895387-175896225	0.567866018000872	-0.210890743948263	0.04	0.046	1	CD4_TEM	CD4 TEM	Post-HIV vs Pre-HIV
chr16-30615104-30615718	0.56791142083093	0.293412606531978	0.03	0.023	1	CD4_TEM	CD4 TEM	Post-HIV vs Pre-HIV
chr17-46579675-46580110	0.567931278113974	-0.253808165122174	0.02	0.023	1	CD4_TEM	CD4 TEM	Post-HIV vs Pre-HIV
chr2-195649705-195651306	0.567937948991927	0.854096762154137	0.016	0.008	1	CD4_TEM	CD4 TEM	Post-HIV vs Pre-HIV
chr21-45885537-45887220	0.567938902473744	0.334939307375592	0.038	0.03	1	CD4_TEM	CD4 TEM	Post-HIV vs Pre-HIV
chr6-130697589-130698261	0.5679433649307	0.107378253201215	0.022	0.02	1	CD4_TEM	CD4 TEM	Post-HIV vs Pre-HIV
chr18-50218208-50219144	0.567950909585034	0.695537875074753	0.013	0.008	1	CD4_TEM	CD4 TEM	Post-HIV vs Pre-HIV
chr5-115246042-115246732	0.567968795357388	0.617280208615603	0.013	0.008	1	CD4_TEM	CD4 TEM	Post-HIV vs Pre-HIV
chr1-180533354-180533861	0.567975405123134	0.444093398611547	0.018	0.013	1	CD4_TEM	CD4 TEM	Post-HIV vs Pre-HIV
chr11-68212438-68214521	0.568004489712557	0.270107828789841	0.19	0.149	1	CD4_TEM	CD4 TEM	Post-HIV vs Pre-HIV
chr4-47010342-47011523	0.568006137662024	-0.0587161517301187	0.01	0.01	1	CD4_TEM	CD4 TEM	Post-HIV vs Pre-HIV
chr19-12846903-12848117	0.568029637120562	0.193889267333642	0.078	0.063	1	CD4_TEM	CD4 TEM	Post-HIV vs Pre-HIV
chr7-142313202-142313960	0.568106292033825	0.202109445929981	0.01	0.009	1	CD4_TEM	CD4 TEM	Post-HIV vs Pre-HIV
chrX-107678804-107679624	0.568110441505067	0.330589882002005	0.067	0.05	1	CD4_TEM	CD4 TEM	Post-HIV vs Pre-HIV
chr6-142850641-142850976	0.568115969772026	0.317216938054465	0.018	0.015	1	CD4_TEM	CD4 TEM	Post-HIV vs Pre-HIV
chr3-102057692-102058433	0.568131430387143	0.528512347324116	0.017	0.011	1	CD4_TEM	CD4 TEM	Post-HIV vs Pre-HIV
chr22-17120046-17121746	0.568134378856021	0.49014015201342	0.038	0.028	1	CD4_TEM	CD4 TEM	Post-HIV vs Pre-HIV
chr1-92536350-92537376	0.56814823406778	0.0209225668555804	0.062	0.057	1	CD4_TEM	CD4 TEM	Post-HIV vs Pre-HIV
chr19-17718870-17720221	0.568152398636087	0.415748560529023	0.087	0.063	1	CD4_TEM	CD4 TEM	Post-HIV vs Pre-HIV
chr19-38361227-38362782	0.568158717560358	0.417643517670384	0.103	0.07	1	CD4_TEM	CD4 TEM	Post-HIV vs Pre-HIV
chr13-102680217-102681670	0.568179261174901	-0.0494635202843501	0.01	0.01	1	CD4_TEM	CD4 TEM	Post-HIV vs Pre-HIV
chr5-172837515-172838102	0.568201605619057	0.0758109344164715	0.016	0.015	1	CD4_TEM	CD4 TEM	Post-HIV vs Pre-HIV
chr7-6256207-6257300	0.568204375211528	0.761152250483867	0.011	0.006	1	CD4_TEM	CD4 TEM	Post-HIV vs Pre-HIV
chr5-171386970-171389015	0.568231104223659	0.133937306821639	0.439	0.387	1	CD4_TEM	CD4 TEM	Post-HIV vs Pre-HIV
chr15-88663943-88664729	0.568262585768245	0.336472743576143	0.026	0.021	1	CD4_TEM	CD4 TEM	Post-HIV vs Pre-HIV
chr11-118939771-118940644	0.568268726990765	-0.00357901207865652	0.016	0.016	1	CD4_TEM	CD4 TEM	Post-HIV vs Pre-HIV
chr14-104639827-104640479	0.568325111700779	-0.119771600097806	0.011	0.011	1	CD4_TEM	CD4 TEM	Post-HIV vs Pre-HIV
chr4-56529961-56531267	0.568331730715484	0.0492469545715446	0.096	0.09	1	CD4_TEM	CD4 TEM	Post-HIV vs Pre-HIV
chr4-142404170-142404565	0.568384751487522	0.415779576576497	0.014	0.009	1	CD4_TEM	CD4 TEM	Post-HIV vs Pre-HIV
chr10-124694960-124695262	0.568390370314391	1.0343500280129	0.011	0.004	1	CD4_TEM	CD4 TEM	Post-HIV vs Pre-HIV
chr17-50558819-50559588	0.568419387968458	0.484024704788997	0.027	0.019	1	CD4_TEM	CD4 TEM	Post-HIV vs Pre-HIV
chrX-39869810-39870930	0.568421412760894	-0.189577272261299	0.039	0.042	1	CD4_TEM	CD4 TEM	Post-HIV vs Pre-HIV
chr5-912067-913094	0.568473764795099	-0.0968113069693354	0.231	0.235	1	CD4_TEM	CD4 TEM	Post-HIV vs Pre-HIV
chr2-10543929-10544817	0.568496285243869	-0.147547111118447	0.081	0.09	1	CD4_TEM	CD4 TEM	Post-HIV vs Pre-HIV
chr22-45671152-45672745	0.568548100565897	0.101851795408528	0.134	0.121	1	CD4_TEM	CD4 TEM	Post-HIV vs Pre-HIV
chr2-98728122-98728354	0.568557076116031	-0.252925852955429	0.015	0.017	1	CD4_TEM	CD4 TEM	Post-HIV vs Pre-HIV
chr15-90319522-90320423	0.568587120358137	-0.0101294841606374	0.051	0.048	1	CD4_TEM	CD4 TEM	Post-HIV vs Pre-HIV
chr6-42315585-42317421	0.568607456004449	0.870261307001287	0.014	0.007	1	CD4_TEM	CD4 TEM	Post-HIV vs Pre-HIV
chr4-26074176-26074982	0.568667096544678	0.406005458842591	0.03	0.023	1	CD4_TEM	CD4 TEM	Post-HIV vs Pre-HIV
chr11-121590782-121591748	0.568673240622881	0.28028476235086	0.045	0.037	1	CD4_TEM	CD4 TEM	Post-HIV vs Pre-HIV
chr13-41323770-41325364	0.568703747035709	0.441975505588771	0.024	0.018	1	CD4_TEM	CD4 TEM	Post-HIV vs Pre-HIV
chr20-3749759-3750076	0.568720023366068	0.327449369481443	0.016	0.013	1	CD4_TEM	CD4 TEM	Post-HIV vs Pre-HIV
chr17-7324021-7324463	0.56872555747736	0.580282937659776	0.047	0.029	1	CD4_TEM	CD4 TEM	Post-HIV vs Pre-HIV
chr20-33778158-33779336	0.568728068430653	-0.0135087330917578	0.02	0.021	1	CD4_TEM	CD4 TEM	Post-HIV vs Pre-HIV
chr17-68460707-68460923	0.568740429267513	0.493858406872523	0.018	0.013	1	CD4_TEM	CD4 TEM	Post-HIV vs Pre-HIV
chr17-35188033-35188657	0.568742561939052	0.981981919646138	0.013	0.006	1	CD4_TEM	CD4 TEM	Post-HIV vs Pre-HIV
chr1-12172532-12172792	0.568743675842531	0.396232339194732	0.021	0.016	1	CD4_TEM	CD4 TEM	Post-HIV vs Pre-HIV
chr9-95493944-95495547	0.56876650202684	0.308087593919798	0.168	0.129	1	CD4_TEM	CD4 TEM	Post-HIV vs Pre-HIV
chr18-4455195-4455590	0.56877071449325	0.510394823040473	0.01	0.006	1	CD4_TEM	CD4 TEM	Post-HIV vs Pre-HIV
chr1-45749829-45751176	0.568791080799248	0.216500493282391	0.227	0.188	1	CD4_TEM	CD4 TEM	Post-HIV vs Pre-HIV
chr8-73346132-73347086	0.568791870611585	0.369208865473129	0.014	0.009	1	CD4_TEM	CD4 TEM	Post-HIV vs Pre-HIV
chr19-45791931-45793302	0.568814912252435	0.0663835106657702	0.235	0.222	1	CD4_TEM	CD4 TEM	Post-HIV vs Pre-HIV
chr19-29621872-29622738	0.568827660011028	-0.107237278692689	0.029	0.031	1	CD4_TEM	CD4 TEM	Post-HIV vs Pre-HIV
chr3-133490406-133491553	0.568870305823412	0.427268327532119	0.021	0.015	1	CD4_TEM	CD4 TEM	Post-HIV vs Pre-HIV
chr12-109518553-109519125	0.568887239625597	0.457028986792687	0.01	0.006	1	CD4_TEM	CD4 TEM	Post-HIV vs Pre-HIV
chr6-79777419-79778536	0.568892455865543	-0.00251958981332301	0.066	0.065	1	CD4_TEM	CD4 TEM	Post-HIV vs Pre-HIV
chr3-185282289-185283438	0.568898029841616	0.310607329192016	0.126	0.1	1	CD4_TEM	CD4 TEM	Post-HIV vs Pre-HIV
chr20-35404550-35405233	0.568923643220519	0.453005261722551	0.01	0.007	1	CD4_TEM	CD4 TEM	Post-HIV vs Pre-HIV
chr22-23180019-23181304	0.568951074083669	0.261940419348526	0.137	0.109	1	CD4_TEM	CD4 TEM	Post-HIV vs Pre-HIV
chr8-94119466-94120759	0.568961295079224	0.243711368916157	0.085	0.073	1	CD4_TEM	CD4 TEM	Post-HIV vs Pre-HIV
chr4-48133781-48134384	0.56897979729323	0.35677006363216	0.023	0.017	1	CD4_TEM	CD4 TEM	Post-HIV vs Pre-HIV
chr14-49902697-49903080	0.568991233192551	0.0482969360011989	0.011	0.01	1	CD4_TEM	CD4 TEM	Post-HIV vs Pre-HIV
chr9-131398094-131398668	0.569069052791461	0.559463769801242	0.082	0.054	1	CD4_TEM	CD4 TEM	Post-HIV vs Pre-HIV
chr16-15153877-15155278	0.569069630760276	0.202547802912397	0.184	0.147	1	CD4_TEM	CD4 TEM	Post-HIV vs Pre-HIV
chr2-96022370-96023379	0.569086404692602	0.527798545109021	0.024	0.017	1	CD4_TEM	CD4 TEM	Post-HIV vs Pre-HIV
chr2-224938581-224939141	0.569100036915592	0.337500025491049	0.037	0.029	1	CD4_TEM	CD4 TEM	Post-HIV vs Pre-HIV
chr6-125769295-125770308	0.569104213752978	0.0957759293810851	0.017	0.015	1	CD4_TEM	CD4 TEM	Post-HIV vs Pre-HIV
chr1-226682741-226683228	0.56912057716542	0.253637633405065	0.023	0.02	1	CD4_TEM	CD4 TEM	Post-HIV vs Pre-HIV
chr3-46695257-46696028	0.569121869577595	0.332489648523155	0.022	0.017	1	CD4_TEM	CD4 TEM	Post-HIV vs Pre-HIV
chr19-17385738-17386291	0.569124299729863	0.0595556405218054	0.03	0.027	1	CD4_TEM	CD4 TEM	Post-HIV vs Pre-HIV
chr2-201260265-201260834	0.569192544363495	0.247295301831152	0.092	0.079	1	CD4_TEM	CD4 TEM	Post-HIV vs Pre-HIV
chr17-81910381-81911991	0.569202994353344	0.0461880859189866	0.272	0.25	1	CD4_TEM	CD4 TEM	Post-HIV vs Pre-HIV
chr22-19022528-19023234	0.569236394679871	0.214715542345992	0.013	0.01	1	CD4_TEM	CD4 TEM	Post-HIV vs Pre-HIV
chr7-2869954-2871111	0.569252927707742	0.51798777544827	0.031	0.02	1	CD4_TEM	CD4 TEM	Post-HIV vs Pre-HIV
chr12-54214388-54215262	0.569271163389693	-0.0190930212595273	0.125	0.121	1	CD4_TEM	CD4 TEM	Post-HIV vs Pre-HIV
chr2-183036004-183036653	0.569343761975764	0.229761552716831	0.019	0.016	1	CD4_TEM	CD4 TEM	Post-HIV vs Pre-HIV
chr22-41021000-41023035	0.569350865205361	0.222359236683647	0.135	0.109	1	CD4_TEM	CD4 TEM	Post-HIV vs Pre-HIV
chr17-18816614-18817118	0.569360284934085	0.624150409717712	0.014	0.009	1	CD4_TEM	CD4 TEM	Post-HIV vs Pre-HIV
chr12-113912111-113913004	0.569361640109101	0.563540008560865	0.013	0.008	1	CD4_TEM	CD4 TEM	Post-HIV vs Pre-HIV
chrX-153944167-153944951	0.569404184632997	0.442578647934865	0.026	0.018	1	CD4_TEM	CD4 TEM	Post-HIV vs Pre-HIV
chr15-75624513-75626552	0.569426096380848	0.18028402759084	0.219	0.186	1	CD4_TEM	CD4 TEM	Post-HIV vs Pre-HIV
chr1-26676542-26677961	0.569429042192268	0.0447789430184664	0.035	0.032	1	CD4_TEM	CD4 TEM	Post-HIV vs Pre-HIV
chr12-49343352-49343599	0.569432777731215	0.716919047097345	0.015	0.008	1	CD4_TEM	CD4 TEM	Post-HIV vs Pre-HIV
chr19-49231379-49232137	0.569439315518942	0.759688678358195	0.014	0.008	1	CD4_TEM	CD4 TEM	Post-HIV vs Pre-HIV
chrX-13505540-13506894	0.569439861850773	0.48529149009581	0.013	0.009	1	CD4_TEM	CD4 TEM	Post-HIV vs Pre-HIV
chr19-343679-345144	0.56946094334774	0.260085580734785	0.155	0.124	1	CD4_TEM	CD4 TEM	Post-HIV vs Pre-HIV
chr8-30059535-30060681	0.569492050220987	-0.0566138526474962	0.026	0.027	1	CD4_TEM	CD4 TEM	Post-HIV vs Pre-HIV
chr10-110869026-110869258	0.569501985031706	0.12012681943951	0.037	0.033	1	CD4_TEM	CD4 TEM	Post-HIV vs Pre-HIV
chr16-89699869-89702355	0.569503999830753	0.0898365760519694	0.493	0.45	1	CD4_TEM	CD4 TEM	Post-HIV vs Pre-HIV
chr20-32386948-32387728	0.569525309344337	-0.15799687959938	0.039	0.044	1	CD4_TEM	CD4 TEM	Post-HIV vs Pre-HIV
chr7-129224196-129226081	0.569535942087107	0.00164102316159176	0.377	0.354	1	CD4_TEM	CD4 TEM	Post-HIV vs Pre-HIV
chr20-58691463-58693633	0.569538209635302	0.300598255714994	0.115	0.093	1	CD4_TEM	CD4 TEM	Post-HIV vs Pre-HIV
chr10-35126188-35128374	0.569585155136491	0.0789624210748491	0.496	0.45	1	CD4_TEM	CD4 TEM	Post-HIV vs Pre-HIV
chr15-40405136-40406384	0.569613695346688	0.19832264364934	0.147	0.122	1	CD4_TEM	CD4 TEM	Post-HIV vs Pre-HIV
chr19-44760323-44761427	0.569620845828141	0.279965403977146	0.03	0.022	1	CD4_TEM	CD4 TEM	Post-HIV vs Pre-HIV
chr3-50549622-50550459	0.569632252296682	-0.115812663420746	0.026	0.028	1	CD4_TEM	CD4 TEM	Post-HIV vs Pre-HIV
chr20-32583008-32585897	0.569646466496039	0.30251985990122	0.17	0.132	1	CD4_TEM	CD4 TEM	Post-HIV vs Pre-HIV
chr5-132477790-132478302	0.569661855742839	0.537347831319783	0.033	0.022	1	CD4_TEM	CD4 TEM	Post-HIV vs Pre-HIV
chr18-51039000-51039637	0.569712518208546	-0.961107915804064	0.005	0.01	1	CD4_TEM	CD4 TEM	Post-HIV vs Pre-HIV
chr12-31928276-31929376	0.569723574533729	0.303602876073236	0.027	0.021	1	CD4_TEM	CD4 TEM	Post-HIV vs Pre-HIV
chr12-49698312-49699548	0.569773864326611	0.133157915907237	0.03	0.026	1	CD4_TEM	CD4 TEM	Post-HIV vs Pre-HIV
chr11-116834960-116836481	0.569829287178909	0.426447199204809	0.081	0.06	1	CD4_TEM	CD4 TEM	Post-HIV vs Pre-HIV
chr6-20415814-20416936	0.569846182003971	0.404729277320159	0.015	0.01	1	CD4_TEM	CD4 TEM	Post-HIV vs Pre-HIV
chr12-118060259-118062576	0.569849565746802	0.139265427329355	0.107	0.095	1	CD4_TEM	CD4 TEM	Post-HIV vs Pre-HIV
chr12-48996618-48999983	0.569850922380524	0.115770157920887	0.14	0.122	1	CD4_TEM	CD4 TEM	Post-HIV vs Pre-HIV
chr16-29720486-29721908	0.569855079002534	0.134871182497236	0.016	0.014	1	CD4_TEM	CD4 TEM	Post-HIV vs Pre-HIV
chr2-144331162-144333008	0.569861079160813	-0.0405902113650262	0.316	0.294	1	CD4_TEM	CD4 TEM	Post-HIV vs Pre-HIV
chr2-48356596-48357579	0.569890712341412	0.0933445928279522	0.038	0.033	1	CD4_TEM	CD4 TEM	Post-HIV vs Pre-HIV
chr16-84672040-84672819	0.569891088884688	0.285197918436582	0.05	0.04	1	CD4_TEM	CD4 TEM	Post-HIV vs Pre-HIV
chr16-27450683-27451260	0.569898962957876	0.625771166910919	0.017	0.01	1	CD4_TEM	CD4 TEM	Post-HIV vs Pre-HIV
chr1-223812658-223813560	0.569899468588845	0.895209413011137	0.016	0.008	1	CD4_TEM	CD4 TEM	Post-HIV vs Pre-HIV
chr7-128840939-128841477	0.569964702885764	0.648379751398795	0.019	0.011	1	CD4_TEM	CD4 TEM	Post-HIV vs Pre-HIV
chrX-100819407-100820746	0.569971819577941	0.223777961105326	0.148	0.121	1	CD4_TEM	CD4 TEM	Post-HIV vs Pre-HIV
chr2-61193350-61194537	0.570080359935996	0.851539600475472	0.011	0.007	1	CD4_TEM	CD4 TEM	Post-HIV vs Pre-HIV
chr6-42443692-42444069	0.570084435975431	0.583088383767172	0.011	0.007	1	CD4_TEM	CD4 TEM	Post-HIV vs Pre-HIV
chr1-44029504-44031537	0.570135598331636	0.249665813049954	0.256	0.203	1	CD4_TEM	CD4 TEM	Post-HIV vs Pre-HIV
chr1-40507858-40509415	0.57016171254662	0.310853271111629	0.09	0.07	1	CD4_TEM	CD4 TEM	Post-HIV vs Pre-HIV
chr3-108221437-108223168	0.57020880939026	0.163448642702639	0.272	0.236	1	CD4_TEM	CD4 TEM	Post-HIV vs Pre-HIV
chr10-63573018-63573793	0.570216775958902	-0.378753152786007	0.011	0.014	1	CD4_TEM	CD4 TEM	Post-HIV vs Pre-HIV
chr1-44799528-44801091	0.570217324778596	0.00355544147523357	0.423	0.404	1	CD4_TEM	CD4 TEM	Post-HIV vs Pre-HIV
chr12-2052581-2053341	0.570219913018658	0.492476300803296	0.019	0.014	1	CD4_TEM	CD4 TEM	Post-HIV vs Pre-HIV
chr5-68433497-68434872	0.570272200579743	0.087098112222928	0.123	0.113	1	CD4_TEM	CD4 TEM	Post-HIV vs Pre-HIV
chr19-54222267-54224234	0.57028745384032	-0.130029992206612	0.015	0.015	1	CD4_TEM	CD4 TEM	Post-HIV vs Pre-HIV
chr17-39164572-39165732	0.570288907962782	0.264012093056077	0.063	0.051	1	CD4_TEM	CD4 TEM	Post-HIV vs Pre-HIV
chrX-97563209-97564977	0.570304994700243	0.563765566866465	0.026	0.016	1	CD4_TEM	CD4 TEM	Post-HIV vs Pre-HIV
chr3-50590236-50591374	0.570308794003043	-0.0227252305378762	0.067	0.065	1	CD4_TEM	CD4 TEM	Post-HIV vs Pre-HIV
chr19-13830849-13831349	0.570360904873388	0.0263387461968043	0.018	0.017	1	CD4_TEM	CD4 TEM	Post-HIV vs Pre-HIV
chr6-35522367-35523553	0.570367134278849	0.103990757744089	0.097	0.087	1	CD4_TEM	CD4 TEM	Post-HIV vs Pre-HIV
chr12-45204781-45206313	0.570389576828046	0.388340430750969	0.016	0.013	1	CD4_TEM	CD4 TEM	Post-HIV vs Pre-HIV
chr10-84194020-84195422	0.570403658450017	0.640731361301756	0.023	0.014	1	CD4_TEM	CD4 TEM	Post-HIV vs Pre-HIV
chr2-9812926-9814188	0.570420156954747	0.0343689520540007	0.035	0.033	1	CD4_TEM	CD4 TEM	Post-HIV vs Pre-HIV
chr17-39547568-39548289	0.570433814091449	0.238925500033385	0.026	0.02	1	CD4_TEM	CD4 TEM	Post-HIV vs Pre-HIV
chr1-77430588-77432177	0.570452613450917	0.0915155717589626	0.032	0.029	1	CD4_TEM	CD4 TEM	Post-HIV vs Pre-HIV
chr17-40281482-40282181	0.570491571828291	-0.169187889000569	0.015	0.017	1	CD4_TEM	CD4 TEM	Post-HIV vs Pre-HIV
chr9-113056029-113057065	0.570500295955984	-0.00466322745707437	0.049	0.047	1	CD4_TEM	CD4 TEM	Post-HIV vs Pre-HIV
chr4-128454235-128454656	0.570549036697353	0.542248613060806	0.016	0.01	1	CD4_TEM	CD4 TEM	Post-HIV vs Pre-HIV
chr16-17461854-17462760	0.570571207553479	0.27497862211348	0.014	0.01	1	CD4_TEM	CD4 TEM	Post-HIV vs Pre-HIV
chr11-44305427-44306426	0.570574554290946	0.50606736385565	0.023	0.016	1	CD4_TEM	CD4 TEM	Post-HIV vs Pre-HIV
chr8-141172957-141173687	0.570582423852783	0.334820881504128	0.029	0.021	1	CD4_TEM	CD4 TEM	Post-HIV vs Pre-HIV
chr8-143973258-143973816	0.570594327776476	0.284050250676229	0.089	0.072	1	CD4_TEM	CD4 TEM	Post-HIV vs Pre-HIV
chr8-1759847-1760999	0.570613122074117	0.510363206879361	0.04	0.028	1	CD4_TEM	CD4 TEM	Post-HIV vs Pre-HIV
chr22-38259906-38261582	0.570639795171218	0.153638712546059	0.069	0.061	1	CD4_TEM	CD4 TEM	Post-HIV vs Pre-HIV
chr11-65871915-65874010	0.570660581567788	-0.00259496829969241	0.265	0.247	1	CD4_TEM	CD4 TEM	Post-HIV vs Pre-HIV
chr12-71685462-71686992	0.570687970547158	0.303009896810213	0.194	0.151	1	CD4_TEM	CD4 TEM	Post-HIV vs Pre-HIV
chr13-20772634-20774330	0.570693090773258	0.146027345624204	0.256	0.22	1	CD4_TEM	CD4 TEM	Post-HIV vs Pre-HIV
chr1-100459026-100459869	0.570699844162041	0.0520903264768946	0.05	0.046	1	CD4_TEM	CD4 TEM	Post-HIV vs Pre-HIV
chr1-184742885-184743619	0.570742951549664	-0.0609904690100911	0.054	0.055	1	CD4_TEM	CD4 TEM	Post-HIV vs Pre-HIV
chr16-30637942-30638236	0.570753177204808	0.568918056647899	0.015	0.01	1	CD4_TEM	CD4 TEM	Post-HIV vs Pre-HIV
chr6-106979117-106979732	0.570766842090012	0.67323389452223	0.022	0.014	1	CD4_TEM	CD4 TEM	Post-HIV vs Pre-HIV
chr11-3378271-3379444	0.570848629873392	0.184853775796326	0.202	0.173	1	CD4_TEM	CD4 TEM	Post-HIV vs Pre-HIV
chr4-7070559-7071059	0.570873030931393	0.0267306308547459	0.081	0.075	1	CD4_TEM	CD4 TEM	Post-HIV vs Pre-HIV
chr8-143290463-143291708	0.570883960085976	0.432871951729355	0.105	0.078	1	CD4_TEM	CD4 TEM	Post-HIV vs Pre-HIV
chr6-90217831-90219304	0.570914446455723	0.260480810609024	0.081	0.064	1	CD4_TEM	CD4 TEM	Post-HIV vs Pre-HIV
chr8-94455052-94456580	0.570921086662936	0.463255245923645	0.027	0.019	1	CD4_TEM	CD4 TEM	Post-HIV vs Pre-HIV
chr10-133453422-133454026	0.570934838089191	-0.282287425393429	0.031	0.037	1	CD4_TEM	CD4 TEM	Post-HIV vs Pre-HIV
chr10-112949533-112950375	0.57095115697565	0.40786425880664	0.063	0.044	1	CD4_TEM	CD4 TEM	Post-HIV vs Pre-HIV
chr1-93908478-93910096	0.570968679844946	0.251831870614471	0.235	0.182	1	CD4_TEM	CD4 TEM	Post-HIV vs Pre-HIV
chr19-47417568-47418253	0.570970142572039	-0.287886167077926	0.011	0.013	1	CD4_TEM	CD4 TEM	Post-HIV vs Pre-HIV
chr7-38306851-38307257	0.570975959749761	-0.188945331080367	0.017	0.018	1	CD4_TEM	CD4 TEM	Post-HIV vs Pre-HIV
chr4-153152081-153152379	0.570980881697988	0.984980168229631	0.017	0.009	1	CD4_TEM	CD4 TEM	Post-HIV vs Pre-HIV
chr5-1315401-1316751	0.570989060387123	0.31594319790927	0.098	0.075	1	CD4_TEM	CD4 TEM	Post-HIV vs Pre-HIV
chr3-136391327-136391933	0.571007893023348	0.411885124990131	0.016	0.011	1	CD4_TEM	CD4 TEM	Post-HIV vs Pre-HIV
chr7-120949951-120951546	0.571013041578933	0.0464729655462033	0.397	0.358	1	CD4_TEM	CD4 TEM	Post-HIV vs Pre-HIV
chr2-232523774-232524492	0.571020281687155	0.738627754092985	0.02	0.012	1	CD4_TEM	CD4 TEM	Post-HIV vs Pre-HIV
chr11-44559261-44559991	0.571037540752599	0.600763656981698	0.012	0.007	1	CD4_TEM	CD4 TEM	Post-HIV vs Pre-HIV
chr8-140615084-140615790	0.571057825497237	1.09652874830996	0.013	0.006	1	CD4_TEM	CD4 TEM	Post-HIV vs Pre-HIV
chr20-5608435-5608815	0.571061313867578	0.5599981232331	0.01	0.006	1	CD4_TEM	CD4 TEM	Post-HIV vs Pre-HIV
chr15-99732404-99733930	0.571078964480231	0.139506043641084	0.321	0.279	1	CD4_TEM	CD4 TEM	Post-HIV vs Pre-HIV
chr10-29657375-29658158	0.571126170228641	-0.0683843871613248	0.019	0.019	1	CD4_TEM	CD4 TEM	Post-HIV vs Pre-HIV
chrX-136780638-136781741	0.571159280442546	0.199627662459895	0.024	0.021	1	CD4_TEM	CD4 TEM	Post-HIV vs Pre-HIV
chr4-121139272-121140128	0.571160274897074	0.410394706690481	0.012	0.009	1	CD4_TEM	CD4 TEM	Post-HIV vs Pre-HIV
chr11-74453246-74453717	0.571189446448051	0.414081734064905	0.012	0.009	1	CD4_TEM	CD4 TEM	Post-HIV vs Pre-HIV
chr1-25101392-25101916	0.571194852056697	0.233792195056188	0.038	0.032	1	CD4_TEM	CD4 TEM	Post-HIV vs Pre-HIV
chr5-177132171-177134687	0.571221785649603	0.221822066651355	0.33	0.264	1	CD4_TEM	CD4 TEM	Post-HIV vs Pre-HIV
chr6-3117710-3119371	0.571234361998144	0.0146356905757237	0.333	0.308	1	CD4_TEM	CD4 TEM	Post-HIV vs Pre-HIV
chr5-95846643-95847305	0.571242776768542	0.440257207407047	0.046	0.035	1	CD4_TEM	CD4 TEM	Post-HIV vs Pre-HIV
chr3-45659902-45660319	0.571248143989137	0.0345715238470028	0.015	0.015	1	CD4_TEM	CD4 TEM	Post-HIV vs Pre-HIV
chr8-125911566-125912276	0.571255631996336	0.303577174606391	0.029	0.021	1	CD4_TEM	CD4 TEM	Post-HIV vs Pre-HIV
chr21-46160003-46161864	0.571289563313186	0.0198098662411414	0.012	0.011	1	CD4_TEM	CD4 TEM	Post-HIV vs Pre-HIV
chr14-105351685-105353419	0.571291372913653	0.426546245562772	0.072	0.05	1	CD4_TEM	CD4 TEM	Post-HIV vs Pre-HIV
chr9-69120674-69122511	0.571294251344487	-0.116518602943277	0.038	0.04	1	CD4_TEM	CD4 TEM	Post-HIV vs Pre-HIV
chr2-36597062-36598438	0.57130134940267	0.334527344631503	0.083	0.058	1	CD4_TEM	CD4 TEM	Post-HIV vs Pre-HIV
chr2-105863763-105864702	0.571302313052992	-0.273736243194711	0.013	0.014	1	CD4_TEM	CD4 TEM	Post-HIV vs Pre-HIV
chr21-33923666-33925095	0.571317881957107	0.23304891415424	0.07	0.058	1	CD4_TEM	CD4 TEM	Post-HIV vs Pre-HIV
chr6-138588624-138589302	0.571338892551412	0.365300217183832	0.024	0.019	1	CD4_TEM	CD4 TEM	Post-HIV vs Pre-HIV
chr3-101936268-101937077	0.571365819159073	-0.241849022088734	0.043	0.049	1	CD4_TEM	CD4 TEM	Post-HIV vs Pre-HIV
chr12-807032-807918	0.5713816525195	0.161426821358801	0.026	0.023	1	CD4_TEM	CD4 TEM	Post-HIV vs Pre-HIV
chr16-78743600-78743859	0.571427005938991	0.0795921080095412	0.011	0.01	1	CD4_TEM	CD4 TEM	Post-HIV vs Pre-HIV
chr12-47192885-47194159	0.571485550689519	0.251672393495937	0.036	0.032	1	CD4_TEM	CD4 TEM	Post-HIV vs Pre-HIV
chr6-24929212-24929599	0.57151981822217	0.438865172582077	0.019	0.014	1	CD4_TEM	CD4 TEM	Post-HIV vs Pre-HIV
chr16-75108777-75109292	0.571534095389763	0.0627728973080792	0.069	0.063	1	CD4_TEM	CD4 TEM	Post-HIV vs Pre-HIV
chr5-72232153-72232737	0.571536087570449	0.141697138917673	0.015	0.014	1	CD4_TEM	CD4 TEM	Post-HIV vs Pre-HIV
chr5-52742987-52744272	0.571559830965402	-0.231477347038695	0.024	0.027	1	CD4_TEM	CD4 TEM	Post-HIV vs Pre-HIV
chr8-54100904-54102862	0.571564452438884	0.21242665286859	0.113	0.097	1	CD4_TEM	CD4 TEM	Post-HIV vs Pre-HIV
chr20-50385667-50386827	0.571570731425601	0.0583642087709921	0.085	0.082	1	CD4_TEM	CD4 TEM	Post-HIV vs Pre-HIV
chr11-63531143-63531836	0.571576053145334	0.196504590238526	0.099	0.082	1	CD4_TEM	CD4 TEM	Post-HIV vs Pre-HIV
chr19-52896578-52898083	0.571592989342886	0.202793601996608	0.099	0.08	1	CD4_TEM	CD4 TEM	Post-HIV vs Pre-HIV
chr1-228090761-228091023	0.571604377476758	0.639122956404764	0.011	0.007	1	CD4_TEM	CD4 TEM	Post-HIV vs Pre-HIV
chr18-63439075-63439613	0.57167850250868	0.0578981787712718	0.022	0.02	1	CD4_TEM	CD4 TEM	Post-HIV vs Pre-HIV
chr19-56104611-56105688	0.571687329097062	-0.165453881894276	0.016	0.018	1	CD4_TEM	CD4 TEM	Post-HIV vs Pre-HIV
chr22-39915204-39915501	0.571689151146065	0.268022308383432	0.015	0.013	1	CD4_TEM	CD4 TEM	Post-HIV vs Pre-HIV
chr19-29759378-29760492	0.571695744307869	0.295522001268242	0.052	0.042	1	CD4_TEM	CD4 TEM	Post-HIV vs Pre-HIV
chr2-85413632-85414235	0.571696043117417	0.104849141082729	0.012	0.01	1	CD4_TEM	CD4 TEM	Post-HIV vs Pre-HIV
chrX-48083059-48083543	0.571717807848156	0.43488166476204	0.015	0.011	1	CD4_TEM	CD4 TEM	Post-HIV vs Pre-HIV
chr3-114299389-114299827	0.571718262013247	0.523848833660297	0.013	0.008	1	CD4_TEM	CD4 TEM	Post-HIV vs Pre-HIV
chr12-47218105-47218662	0.57173505187647	-0.196132969029898	0.021	0.023	1	CD4_TEM	CD4 TEM	Post-HIV vs Pre-HIV
chr16-5084444-5085120	0.57176569687338	0.18853468740645	0.014	0.012	1	CD4_TEM	CD4 TEM	Post-HIV vs Pre-HIV
chr15-81274717-81275522	0.571790750130964	0.39528296183887	0.047	0.036	1	CD4_TEM	CD4 TEM	Post-HIV vs Pre-HIV
chr9-137461329-137462451	0.571796329747971	-0.00384147427354065	0.131	0.125	1	CD4_TEM	CD4 TEM	Post-HIV vs Pre-HIV
chr16-80590917-80591823	0.571808526157228	0.0946415502399165	0.058	0.052	1	CD4_TEM	CD4 TEM	Post-HIV vs Pre-HIV
chr17-39591864-39592631	0.571819074262002	0.919337009018305	0.014	0.008	1	CD4_TEM	CD4 TEM	Post-HIV vs Pre-HIV
chr11-72239452-72240432	0.57186581055575	0.00509598462411498	0.018	0.016	1	CD4_TEM	CD4 TEM	Post-HIV vs Pre-HIV
chr16-66525516-66526170	0.571878625709981	0.286111314290697	0.01	0.007	1	CD4_TEM	CD4 TEM	Post-HIV vs Pre-HIV
chr1-41667163-41667612	0.57193752987375	-0.0173882034581934	0.024	0.024	1	CD4_TEM	CD4 TEM	Post-HIV vs Pre-HIV
chr17-29931143-29931698	0.571948114266069	0.0334937705293676	0.086	0.081	1	CD4_TEM	CD4 TEM	Post-HIV vs Pre-HIV
chr14-99240617-99241681	0.572006297593468	0.268068440472919	0.062	0.051	1	CD4_TEM	CD4 TEM	Post-HIV vs Pre-HIV
chr9-89442461-89443374	0.572011827512053	0.420243305570609	0.01	0.007	1	CD4_TEM	CD4 TEM	Post-HIV vs Pre-HIV
chr16-53207762-53208678	0.572111826782528	0.864405717795415	0.011	0.005	1	CD4_TEM	CD4 TEM	Post-HIV vs Pre-HIV
chr1-205657236-205657855	0.572123033561288	0.00383012640540503	0.019	0.019	1	CD4_TEM	CD4 TEM	Post-HIV vs Pre-HIV
chr5-173331627-173332294	0.572170531281136	0.0578812916004638	0.014	0.013	1	CD4_TEM	CD4 TEM	Post-HIV vs Pre-HIV
chr1-228120840-228121552	0.572211348803796	0.587328182886234	0.011	0.007	1	CD4_TEM	CD4 TEM	Post-HIV vs Pre-HIV
chr19-46677804-46678614	0.572215726655604	0.097574620976308	0.021	0.02	1	CD4_TEM	CD4 TEM	Post-HIV vs Pre-HIV
chr8-38936456-38939014	0.572257133789548	0.135898180366716	0.255	0.229	1	CD4_TEM	CD4 TEM	Post-HIV vs Pre-HIV
chr3-172447319-172449027	0.57226118111578	0.328176919465663	0.013	0.01	1	CD4_TEM	CD4 TEM	Post-HIV vs Pre-HIV
chr12-25240864-25241912	0.572312393238096	0.302768338461255	0.037	0.031	1	CD4_TEM	CD4 TEM	Post-HIV vs Pre-HIV
chr10-91377929-91378466	0.572320033618585	-0.213384791869589	0.022	0.025	1	CD4_TEM	CD4 TEM	Post-HIV vs Pre-HIV
chr10-124701409-124702992	0.572324021158845	0.270166683241392	0.061	0.05	1	CD4_TEM	CD4 TEM	Post-HIV vs Pre-HIV
chr8-133455795-133456020	0.57233144226768	0.531383853365793	0.01	0.007	1	CD4_TEM	CD4 TEM	Post-HIV vs Pre-HIV
chr2-6880275-6880740	0.572340402447197	-0.402476406997303	0.007	0.01	1	CD4_TEM	CD4 TEM	Post-HIV vs Pre-HIV
chr8-42270591-42271973	0.572341853554971	0.128196459709188	0.248	0.223	1	CD4_TEM	CD4 TEM	Post-HIV vs Pre-HIV
chr8-19813347-19813583	0.572360709054028	-0.0339112890938598	0.01	0.011	1	CD4_TEM	CD4 TEM	Post-HIV vs Pre-HIV
chr5-170278416-170279495	0.572380718751032	0.0902861083806346	0.201	0.177	1	CD4_TEM	CD4 TEM	Post-HIV vs Pre-HIV
chr11-30196497-30196914	0.572381003892855	0.388445325158478	0.01	0.007	1	CD4_TEM	CD4 TEM	Post-HIV vs Pre-HIV
chr1-27296535-27297028	0.572393613381942	0.337979810307965	0.027	0.02	1	CD4_TEM	CD4 TEM	Post-HIV vs Pre-HIV
chr17-76246028-76246925	0.572404401708366	-0.121173654262363	0.029	0.032	1	CD4_TEM	CD4 TEM	Post-HIV vs Pre-HIV
chr14-105047583-105048078	0.572438746520617	0.6756229624852	0.012	0.007	1	CD4_TEM	CD4 TEM	Post-HIV vs Pre-HIV
chr8-143280901-143281940	0.572440839185388	0.301699687137143	0.165	0.128	1	CD4_TEM	CD4 TEM	Post-HIV vs Pre-HIV
chr5-132455898-132457928	0.572453623093896	0.325507591894399	0.121	0.092	1	CD4_TEM	CD4 TEM	Post-HIV vs Pre-HIV
chr16-25048154-25049873	0.57245700619441	0.0518314414619401	0.115	0.105	1	CD4_TEM	CD4 TEM	Post-HIV vs Pre-HIV
chr2-27408687-27410084	0.57247284096914	0.196485085855062	0.272	0.227	1	CD4_TEM	CD4 TEM	Post-HIV vs Pre-HIV
chr17-978274-978751	0.572499671171247	0.17400245048527	0.019	0.017	1	CD4_TEM	CD4 TEM	Post-HIV vs Pre-HIV
chr1-110896058-110896475	0.57250686684156	0.403819701277744	0.021	0.016	1	CD4_TEM	CD4 TEM	Post-HIV vs Pre-HIV
chr5-173055596-173057858	0.572510141762386	-0.0177528043336532	0.482	0.462	1	CD4_TEM	CD4 TEM	Post-HIV vs Pre-HIV
chr13-45119309-45121566	0.572514477278109	0.212271430120433	0.173	0.147	1	CD4_TEM	CD4 TEM	Post-HIV vs Pre-HIV
chr20-53585045-53585331	0.572516269534165	0.723406093835173	0.014	0.008	1	CD4_TEM	CD4 TEM	Post-HIV vs Pre-HIV
chr2-74205398-74206748	0.572535343745861	0.337741782323727	0.054	0.04	1	CD4_TEM	CD4 TEM	Post-HIV vs Pre-HIV
chr8-55990584-55992365	0.572536185933017	0.772059917122374	0.023	0.014	1	CD4_TEM	CD4 TEM	Post-HIV vs Pre-HIV
chr6-32609417-32610470	0.572553323221671	0.174577582973822	0.149	0.13	1	CD4_TEM	CD4 TEM	Post-HIV vs Pre-HIV
chr19-32642534-32643521	0.572576139461746	-0.197380738098682	0.029	0.033	1	CD4_TEM	CD4 TEM	Post-HIV vs Pre-HIV
chr18-46070498-46072483	0.572606037282061	0.41462168389627	0.081	0.06	1	CD4_TEM	CD4 TEM	Post-HIV vs Pre-HIV
chr6-52815112-52815837	0.572654636939952	-0.426904208553252	0.01	0.013	1	CD4_TEM	CD4 TEM	Post-HIV vs Pre-HIV
chr10-88809807-88810811	0.572662470764132	0.241204227868141	0.023	0.02	1	CD4_TEM	CD4 TEM	Post-HIV vs Pre-HIV
chr5-100900151-100901391	0.572695106504592	-0.023773961141401	0.191	0.179	1	CD4_TEM	CD4 TEM	Post-HIV vs Pre-HIV
chr21-32278122-32279619	0.572697311809899	0.17267867098037	0.225	0.186	1	CD4_TEM	CD4 TEM	Post-HIV vs Pre-HIV
chr12-57764386-57766839	0.572711717338869	0.287851796181913	0.118	0.091	1	CD4_TEM	CD4 TEM	Post-HIV vs Pre-HIV
chr3-43690003-43691740	0.572749876516916	0.228004855660335	0.334	0.267	1	CD4_TEM	CD4 TEM	Post-HIV vs Pre-HIV
chrX-23786452-23787472	0.572771673286512	0.598893118017432	0.013	0.008	1	CD4_TEM	CD4 TEM	Post-HIV vs Pre-HIV
chr1-210250632-210252115	0.572792319570673	0.0863609200066602	0.011	0.009	1	CD4_TEM	CD4 TEM	Post-HIV vs Pre-HIV
chr5-132819405-132820455	0.572794178528473	0.163692205817373	0.052	0.047	1	CD4_TEM	CD4 TEM	Post-HIV vs Pre-HIV
chr8-100907259-100909402	0.572817299606448	0.356380713961437	0.112	0.085	1	CD4_TEM	CD4 TEM	Post-HIV vs Pre-HIV
chr12-116702888-116703550	0.572889983533322	0.474020105707999	0.019	0.014	1	CD4_TEM	CD4 TEM	Post-HIV vs Pre-HIV
chr18-21593573-21594194	0.572892950941117	0.930178371365434	0.011	0.005	1	CD4_TEM	CD4 TEM	Post-HIV vs Pre-HIV
chr11-118171120-118172108	0.572911710514245	0.266052397734791	0.04	0.033	1	CD4_TEM	CD4 TEM	Post-HIV vs Pre-HIV
chr14-100383304-100384213	0.572930522212663	0.186139447902245	0.036	0.032	1	CD4_TEM	CD4 TEM	Post-HIV vs Pre-HIV
chr4-2535117-2537656	0.572969466200171	0.0863157462575875	0.417	0.384	1	CD4_TEM	CD4 TEM	Post-HIV vs Pre-HIV
chr5-35830303-35831120	0.572985096707903	0.150665673755148	0.1	0.086	1	CD4_TEM	CD4 TEM	Post-HIV vs Pre-HIV
chr1-200885493-200886025	0.572990852302331	-0.244771055396853	0.012	0.013	1	CD4_TEM	CD4 TEM	Post-HIV vs Pre-HIV
chr1-160997149-160997876	0.573051871877112	0.262544736033769	0.015	0.011	1	CD4_TEM	CD4 TEM	Post-HIV vs Pre-HIV
chr19-52922424-52924922	0.573086430698773	-0.189050934564889	0.095	0.108	1	CD4_TEM	CD4 TEM	Post-HIV vs Pre-HIV
chr15-74843898-74844098	0.57311576598691	0.399686644195829	0.016	0.011	1	CD4_TEM	CD4 TEM	Post-HIV vs Pre-HIV
chr2-86079572-86081082	0.573163305625369	0.161890568511885	0.102	0.088	1	CD4_TEM	CD4 TEM	Post-HIV vs Pre-HIV
chr1-226444420-226445409	0.573172517186576	0.128641639360195	0.028	0.025	1	CD4_TEM	CD4 TEM	Post-HIV vs Pre-HIV
chr1-52139599-52140517	0.573184679146329	-0.00936190763143729	0.022	0.021	1	CD4_TEM	CD4 TEM	Post-HIV vs Pre-HIV
chr15-59688378-59690077	0.573198060748052	0.15458055745806	0.377	0.332	1	CD4_TEM	CD4 TEM	Post-HIV vs Pre-HIV
chr1-109787892-109788715	0.573202192002738	0.47820764779625	0.014	0.01	1	CD4_TEM	CD4 TEM	Post-HIV vs Pre-HIV
chr10-102452649-102453274	0.573204750184005	0.141257009698961	0.014	0.011	1	CD4_TEM	CD4 TEM	Post-HIV vs Pre-HIV
chr1-108585315-108586568	0.573221144685299	-0.0508663933192919	0.012	0.012	1	CD4_TEM	CD4 TEM	Post-HIV vs Pre-HIV
chr19-17305113-17306271	0.573229097443411	0.134033575277219	0.295	0.259	1	CD4_TEM	CD4 TEM	Post-HIV vs Pre-HIV
chrX-134965051-134965888	0.573263212086663	-0.217784513563425	0.014	0.015	1	CD4_TEM	CD4 TEM	Post-HIV vs Pre-HIV
chr17-50511064-50511465	0.573271440125615	0.29705066806538	0.027	0.021	1	CD4_TEM	CD4 TEM	Post-HIV vs Pre-HIV
chr5-77629173-77631447	0.573279847289452	0.410575047425858	0.035	0.026	1	CD4_TEM	CD4 TEM	Post-HIV vs Pre-HIV
chr7-26156109-26156705	0.573317783388688	0.337621652539069	0.072	0.056	1	CD4_TEM	CD4 TEM	Post-HIV vs Pre-HIV
chr16-70522816-70525167	0.573320095733374	0.100336187231469	0.27	0.238	1	CD4_TEM	CD4 TEM	Post-HIV vs Pre-HIV
chr17-17662565-17664025	0.573385547733502	-0.0287483937138404	0.091	0.087	1	CD4_TEM	CD4 TEM	Post-HIV vs Pre-HIV
chr10-79068383-79070360	0.573444761873878	0.261555068898925	0.179	0.143	1	CD4_TEM	CD4 TEM	Post-HIV vs Pre-HIV
chr9-83965540-83966460	0.573446118514019	0.589549923517417	0.015	0.01	1	CD4_TEM	CD4 TEM	Post-HIV vs Pre-HIV
chr6-89940114-89940772	0.573469041811558	0.272336184833777	0.037	0.03	1	CD4_TEM	CD4 TEM	Post-HIV vs Pre-HIV
chr3-187999660-188000907	0.573476654697865	0.232477172459166	0.041	0.034	1	CD4_TEM	CD4 TEM	Post-HIV vs Pre-HIV
chr9-3732253-3732953	0.573506591137423	-0.279839097103099	0.011	0.013	1	CD4_TEM	CD4 TEM	Post-HIV vs Pre-HIV
chr7-132665817-132666822	0.573515536577313	-0.127887457336966	0.01	0.01	1	CD4_TEM	CD4 TEM	Post-HIV vs Pre-HIV
chr18-3771015-3771924	0.573522755510353	0.412308563516671	0.037	0.025	1	CD4_TEM	CD4 TEM	Post-HIV vs Pre-HIV
chr6-31551070-31551712	0.573529454983005	0.249238418954937	0.028	0.025	1	CD4_TEM	CD4 TEM	Post-HIV vs Pre-HIV
chr1-155184892-155185978	0.573538340212531	0.568156650099848	0.013	0.009	1	CD4_TEM	CD4 TEM	Post-HIV vs Pre-HIV
chr17-47663706-47664623	0.573615727457536	0.490916123613494	0.046	0.031	1	CD4_TEM	CD4 TEM	Post-HIV vs Pre-HIV
chr19-13842276-13843115	0.573645364652668	0.408203627394985	0.175	0.128	1	CD4_TEM	CD4 TEM	Post-HIV vs Pre-HIV
chr13-48151197-48151744	0.57365616889785	0.342057038356086	0.01	0.008	1	CD4_TEM	CD4 TEM	Post-HIV vs Pre-HIV
chr6-167120450-167120892	0.573693105829106	0.143368436750257	0.012	0.01	1	CD4_TEM	CD4 TEM	Post-HIV vs Pre-HIV
chr6-158972033-158972717	0.573744794210981	-0.0273807875938781	0.015	0.015	1	CD4_TEM	CD4 TEM	Post-HIV vs Pre-HIV
chr6-36911636-36913263	0.573756761647152	0.0530141837033664	0.122	0.114	1	CD4_TEM	CD4 TEM	Post-HIV vs Pre-HIV
chr18-12326816-12328247	0.573772294092869	0.678042788805024	0.015	0.008	1	CD4_TEM	CD4 TEM	Post-HIV vs Pre-HIV
chr21-39182405-39184201	0.573789021086753	0.18388991306618	0.372	0.311	1	CD4_TEM	CD4 TEM	Post-HIV vs Pre-HIV
chr3-113531892-113533915	0.573803065506863	0.123971176680169	0.191	0.165	1	CD4_TEM	CD4 TEM	Post-HIV vs Pre-HIV
chr2-234495751-234497707	0.573816703548841	0.238058570845056	0.222	0.186	1	CD4_TEM	CD4 TEM	Post-HIV vs Pre-HIV
chr10-17238003-17239673	0.573830084408481	0.484661973138445	0.038	0.027	1	CD4_TEM	CD4 TEM	Post-HIV vs Pre-HIV
chr2-157434802-157435187	0.573837981082631	0.486056368696049	0.011	0.008	1	CD4_TEM	CD4 TEM	Post-HIV vs Pre-HIV
chr3-30681543-30683126	0.573843084933054	0.690870636116185	0.016	0.01	1	CD4_TEM	CD4 TEM	Post-HIV vs Pre-HIV
chr17-35177039-35178299	0.573856679389347	-0.244008719956426	0.034	0.041	1	CD4_TEM	CD4 TEM	Post-HIV vs Pre-HIV
chr17-81222000-81224070	0.573869874329516	0.142750933380074	0.383	0.335	1	CD4_TEM	CD4 TEM	Post-HIV vs Pre-HIV
chr22-40182903-40183421	0.573879928729337	-0.00126954832384296	0.013	0.013	1	CD4_TEM	CD4 TEM	Post-HIV vs Pre-HIV
chr7-953501-955007	0.573880848909357	0.0545112943711232	0.069	0.064	1	CD4_TEM	CD4 TEM	Post-HIV vs Pre-HIV
chr17-40485848-40486456	0.573892689409612	-0.0401221805676251	0.019	0.018	1	CD4_TEM	CD4 TEM	Post-HIV vs Pre-HIV
chr2-11132250-11133797	0.573903693487803	0.304641586945666	0.09	0.073	1	CD4_TEM	CD4 TEM	Post-HIV vs Pre-HIV
chr19-47240852-47241497	0.57390924371994	0.0616944764915357	0.132	0.118	1	CD4_TEM	CD4 TEM	Post-HIV vs Pre-HIV
chr2-46499461-46500565	0.573918688496709	0.00316662012545055	0.164	0.157	1	CD4_TEM	CD4 TEM	Post-HIV vs Pre-HIV
chr3-109804580-109805092	0.573971064044765	-0.0261878334213117	0.017	0.016	1	CD4_TEM	CD4 TEM	Post-HIV vs Pre-HIV
chr3-44624337-44625819	0.574078723895365	0.699706855136085	0.03	0.018	1	CD4_TEM	CD4 TEM	Post-HIV vs Pre-HIV
chr19-54023305-54024218	0.574080335997405	0.682285691188252	0.019	0.011	1	CD4_TEM	CD4 TEM	Post-HIV vs Pre-HIV
chr10-35149068-35150348	0.574083501900737	0.318504377862578	0.077	0.06	1	CD4_TEM	CD4 TEM	Post-HIV vs Pre-HIV
chr15-60571080-60571332	0.574159842405345	0.630326184333296	0.023	0.015	1	CD4_TEM	CD4 TEM	Post-HIV vs Pre-HIV
chr11-4607676-4608645	0.574185160039489	0.137487559831984	0.226	0.194	1	CD4_TEM	CD4 TEM	Post-HIV vs Pre-HIV
chr2-234490069-234490898	0.574215729223089	-0.0744404819173226	0.022	0.023	1	CD4_TEM	CD4 TEM	Post-HIV vs Pre-HIV
chr3-10263478-10264385	0.574240506552691	-0.00239046726934	0.078	0.075	1	CD4_TEM	CD4 TEM	Post-HIV vs Pre-HIV
chr9-79544207-79544883	0.574257314992041	0.202362863755573	0.012	0.01	1	CD4_TEM	CD4 TEM	Post-HIV vs Pre-HIV
chr12-56496757-56497185	0.574281999093969	0.340996189687395	0.016	0.013	1	CD4_TEM	CD4 TEM	Post-HIV vs Pre-HIV
chr6-3990337-3991181	0.574299223386531	0.421193947358769	0.03	0.022	1	CD4_TEM	CD4 TEM	Post-HIV vs Pre-HIV
chr5-69007584-69008145	0.57430628621739	0.710588055350994	0.015	0.009	1	CD4_TEM	CD4 TEM	Post-HIV vs Pre-HIV
chr1-234777982-234778851	0.574335432541164	0.00701408242763435	0.016	0.014	1	CD4_TEM	CD4 TEM	Post-HIV vs Pre-HIV
chr2-84888272-84889558	0.574352576690404	-0.129637802111894	0.06	0.061	1	CD4_TEM	CD4 TEM	Post-HIV vs Pre-HIV
chr12-132760070-132762711	0.574365065813044	0.197396625149268	0.32	0.263	1	CD4_TEM	CD4 TEM	Post-HIV vs Pre-HIV
chrX-136714628-136715851	0.57438602990855	0.383750037582007	0.014	0.01	1	CD4_TEM	CD4 TEM	Post-HIV vs Pre-HIV
chr15-77496468-77497166	0.574421901818857	0.085595171308261	0.022	0.021	1	CD4_TEM	CD4 TEM	Post-HIV vs Pre-HIV
chr12-47837314-47837933	0.574447979687897	0.035235347634508	0.028	0.027	1	CD4_TEM	CD4 TEM	Post-HIV vs Pre-HIV
chr13-30114500-30115312	0.574456559167016	0.15390238884801	0.149	0.126	1	CD4_TEM	CD4 TEM	Post-HIV vs Pre-HIV
chr15-78050996-78051212	0.574473250670571	0.516903803556746	0.015	0.01	1	CD4_TEM	CD4 TEM	Post-HIV vs Pre-HIV
chr9-21395803-21396453	0.574485800700983	0.019269157123166	0.024	0.022	1	CD4_TEM	CD4 TEM	Post-HIV vs Pre-HIV
chr10-101835866-101836277	0.574507647778534	0.249123414339987	0.047	0.039	1	CD4_TEM	CD4 TEM	Post-HIV vs Pre-HIV
chr2-128026608-128028708	0.574509081980633	0.133922999666261	0.528	0.457	1	CD4_TEM	CD4 TEM	Post-HIV vs Pre-HIV
chr14-31127320-31128199	0.57451471369799	-0.0912052082147849	0.122	0.127	1	CD4_TEM	CD4 TEM	Post-HIV vs Pre-HIV
chr1-172643293-172643894	0.57452699233112	-0.225000295236195	0.018	0.02	1	CD4_TEM	CD4 TEM	Post-HIV vs Pre-HIV
chr17-31508087-31509880	0.574529723697195	0.0388961969026742	0.169	0.158	1	CD4_TEM	CD4 TEM	Post-HIV vs Pre-HIV
chrX-49185775-49186620	0.574532520694749	-0.102487852296024	0.04	0.043	1	CD4_TEM	CD4 TEM	Post-HIV vs Pre-HIV
chr1-45162439-45163734	0.574544173037996	0.679072606212534	0.017	0.01	1	CD4_TEM	CD4 TEM	Post-HIV vs Pre-HIV
chr17-38900522-38901958	0.574570031164302	0.230104459484496	0.022	0.019	1	CD4_TEM	CD4 TEM	Post-HIV vs Pre-HIV
chr6-208309-210350	0.574581684599787	0.129708057319324	0.034	0.031	1	CD4_TEM	CD4 TEM	Post-HIV vs Pre-HIV
chr7-50608048-50608629	0.574595367754488	0.448133665254589	0.031	0.021	1	CD4_TEM	CD4 TEM	Post-HIV vs Pre-HIV
chr1-247103521-247104809	0.574620389335868	0.204924626046666	0.117	0.098	1	CD4_TEM	CD4 TEM	Post-HIV vs Pre-HIV
chr14-49986438-49986704	0.574662263935105	0.12161714466176	0.01	0.009	1	CD4_TEM	CD4 TEM	Post-HIV vs Pre-HIV
chr14-24058090-24058782	0.57466972871148	0.725624516544373	0.026	0.015	1	CD4_TEM	CD4 TEM	Post-HIV vs Pre-HIV
chr14-23576694-23577644	0.574700979626086	0.641033716752339	0.021	0.013	1	CD4_TEM	CD4 TEM	Post-HIV vs Pre-HIV
chr4-159102188-159104745	0.574718330449009	0.0677000093880823	0.283	0.256	1	CD4_TEM	CD4 TEM	Post-HIV vs Pre-HIV
chr11-18455477-18456296	0.574732463696488	1.09285468917818	0.011	0.005	1	CD4_TEM	CD4 TEM	Post-HIV vs Pre-HIV
chr16-3653892-3654594	0.57476126598285	-0.0768245593068406	0.02	0.02	1	CD4_TEM	CD4 TEM	Post-HIV vs Pre-HIV
chr4-56799521-56800470	0.574765608830814	0.295998303512952	0.055	0.043	1	CD4_TEM	CD4 TEM	Post-HIV vs Pre-HIV
chr2-144523239-144524704	0.574807419420584	0.589606923458332	0.028	0.019	1	CD4_TEM	CD4 TEM	Post-HIV vs Pre-HIV
chr2-229835573-229836306	0.574843019888603	0.0368395721661936	0.023	0.022	1	CD4_TEM	CD4 TEM	Post-HIV vs Pre-HIV
chr2-86860520-86862070	0.5748567950687	1.20178730651127	0.012	0.005	1	CD4_TEM	CD4 TEM	Post-HIV vs Pre-HIV
chrX-136647848-136648257	0.574869170820068	0.48461556789691	0.015	0.011	1	CD4_TEM	CD4 TEM	Post-HIV vs Pre-HIV
chr7-128461045-128461663	0.574896057690205	0.0908120939943942	0.011	0.009	1	CD4_TEM	CD4 TEM	Post-HIV vs Pre-HIV
chr16-88430042-88431271	0.574906144142888	-0.00926498363611028	0.029	0.027	1	CD4_TEM	CD4 TEM	Post-HIV vs Pre-HIV
chr1-226674523-226675737	0.574954874412521	0.143590363158645	0.199	0.174	1	CD4_TEM	CD4 TEM	Post-HIV vs Pre-HIV
chr2-201115501-201117890	0.574957683639871	0.197362336305687	0.245	0.209	1	CD4_TEM	CD4 TEM	Post-HIV vs Pre-HIV
chr1-200129034-200130108	0.574958044809659	-0.957093022983305	0.006	0.011	1	CD4_TEM	CD4 TEM	Post-HIV vs Pre-HIV
chr11-128725176-128726225	0.574958713856744	-0.0444768089092558	0.087	0.088	1	CD4_TEM	CD4 TEM	Post-HIV vs Pre-HIV
chr14-106184321-106185442	0.574965397375853	-0.125261613253611	0.046	0.05	1	CD4_TEM	CD4 TEM	Post-HIV vs Pre-HIV
chr21-42923614-42924335	0.574985897199551	0.246017647027916	0.029	0.025	1	CD4_TEM	CD4 TEM	Post-HIV vs Pre-HIV
chr10-8182804-8183789	0.575033938366293	-0.145514383883119	0.09	0.099	1	CD4_TEM	CD4 TEM	Post-HIV vs Pre-HIV
chr16-89185006-89185677	0.575059551386591	0.823151246594576	0.019	0.009	1	CD4_TEM	CD4 TEM	Post-HIV vs Pre-HIV
chr3-69065113-69065786	0.575098522100237	0.677019201731051	0.019	0.012	1	CD4_TEM	CD4 TEM	Post-HIV vs Pre-HIV
chr18-50374279-50375386	0.57511255824623	0.168964937602273	0.203	0.17	1	CD4_TEM	CD4 TEM	Post-HIV vs Pre-HIV
chr8-142451789-142453702	0.575173154864216	0.301088589155144	0.08	0.061	1	CD4_TEM	CD4 TEM	Post-HIV vs Pre-HIV
chrX-73977248-73978095	0.57518039766897	0.353643750045201	0.049	0.038	1	CD4_TEM	CD4 TEM	Post-HIV vs Pre-HIV
chr5-34474186-34474845	0.57520271316754	0.479213404048986	0.016	0.011	1	CD4_TEM	CD4 TEM	Post-HIV vs Pre-HIV
chr12-57086575-57089247	0.575222070435082	0.149792407399497	0.429	0.372	1	CD4_TEM	CD4 TEM	Post-HIV vs Pre-HIV
chr17-27353309-27354688	0.575237259506239	0.290248501945809	0.174	0.141	1	CD4_TEM	CD4 TEM	Post-HIV vs Pre-HIV
chr19-35462143-35463343	0.575245836682538	0.290826941597998	0.102	0.081	1	CD4_TEM	CD4 TEM	Post-HIV vs Pre-HIV
chr1-29197352-29197829	0.575250320958163	0.563110969937314	0.01	0.006	1	CD4_TEM	CD4 TEM	Post-HIV vs Pre-HIV
chr17-30093224-30094054	0.57525739601986	-0.0672621968919653	0.023	0.023	1	CD4_TEM	CD4 TEM	Post-HIV vs Pre-HIV
chr12-54427616-54429155	0.575288834310637	0.228681036957035	0.028	0.022	1	CD4_TEM	CD4 TEM	Post-HIV vs Pre-HIV
chr2-98715503-98716392	0.575303745655224	0.199931177892951	0.022	0.019	1	CD4_TEM	CD4 TEM	Post-HIV vs Pre-HIV
chr19-57849259-57850781	0.575323591836747	0.0602436299309128	0.167	0.145	1	CD4_TEM	CD4 TEM	Post-HIV vs Pre-HIV
chr16-49441169-49441823	0.575332342405039	0.374064490030003	0.022	0.016	1	CD4_TEM	CD4 TEM	Post-HIV vs Pre-HIV
chr13-46667640-46668772	0.575337551872581	0.138978054817311	0.028	0.026	1	CD4_TEM	CD4 TEM	Post-HIV vs Pre-HIV
chr17-48444306-48444784	0.575381742429243	-0.332740240710617	0.017	0.02	1	CD4_TEM	CD4 TEM	Post-HIV vs Pre-HIV
chr9-85722763-85723823	0.575404304908115	0.368165802525329	0.026	0.019	1	CD4_TEM	CD4 TEM	Post-HIV vs Pre-HIV
chr14-52551662-52554131	0.575428092282253	0.010912875912648	0.453	0.419	1	CD4_TEM	CD4 TEM	Post-HIV vs Pre-HIV
chr3-5197053-5198082	0.575499293320405	0.0210370585516673	0.066	0.06	1	CD4_TEM	CD4 TEM	Post-HIV vs Pre-HIV
chr20-2379409-2379940	0.575529332781678	0.390200227362296	0.017	0.011	1	CD4_TEM	CD4 TEM	Post-HIV vs Pre-HIV
chr9-137221822-137224014	0.575572189103219	0.126262627307109	0.374	0.326	1	CD4_TEM	CD4 TEM	Post-HIV vs Pre-HIV
chr8-96853634-96854298	0.57557263815826	-0.079250048925716	0.009	0.01	1	CD4_TEM	CD4 TEM	Post-HIV vs Pre-HIV
chr8-17800282-17801843	0.575586521660238	-0.448647262673517	0.021	0.028	1	CD4_TEM	CD4 TEM	Post-HIV vs Pre-HIV
chr3-125971869-125972763	0.575602794125004	-0.254162195210696	0.017	0.021	1	CD4_TEM	CD4 TEM	Post-HIV vs Pre-HIV
chr2-218567720-218569495	0.57560322291383	-0.0158360464317842	0.444	0.41	1	CD4_TEM	CD4 TEM	Post-HIV vs Pre-HIV
chr1-110641279-110642163	0.57561479362181	0.321891118944101	0.015	0.011	1	CD4_TEM	CD4 TEM	Post-HIV vs Pre-HIV
chr12-9773033-9773911	0.575631452026129	0.2129226562213	0.023	0.019	1	CD4_TEM	CD4 TEM	Post-HIV vs Pre-HIV
chr3-129650150-129650596	0.575651930069171	0.479260169931421	0.011	0.008	1	CD4_TEM	CD4 TEM	Post-HIV vs Pre-HIV
chr5-113330357-113331441	0.575661694158439	0.135468343316786	0.028	0.024	1	CD4_TEM	CD4 TEM	Post-HIV vs Pre-HIV
chr14-102361770-102363794	0.575665488029301	0.152543473020536	0.241	0.208	1	CD4_TEM	CD4 TEM	Post-HIV vs Pre-HIV
chr7-36318737-36319382	0.575686846731062	0.358660634107201	0.016	0.012	1	CD4_TEM	CD4 TEM	Post-HIV vs Pre-HIV
chr5-39186291-39186645	0.575698078342427	0.548371964767437	0.022	0.015	1	CD4_TEM	CD4 TEM	Post-HIV vs Pre-HIV
chr13-99655801-99657363	0.575706752094277	0.209900185970911	0.113	0.094	1	CD4_TEM	CD4 TEM	Post-HIV vs Pre-HIV
chr22-43013523-43015735	0.575713577157405	0.0658037214094335	0.279	0.257	1	CD4_TEM	CD4 TEM	Post-HIV vs Pre-HIV
chr10-124678172-124679559	0.575716855049216	0.0197525559481755	0.052	0.051	1	CD4_TEM	CD4 TEM	Post-HIV vs Pre-HIV
chr1-44631203-44632930	0.575726069178218	0.201300499033939	0.238	0.2	1	CD4_TEM	CD4 TEM	Post-HIV vs Pre-HIV
chr8-22047498-22048580	0.575784119731841	0.567953687419439	0.032	0.021	1	CD4_TEM	CD4 TEM	Post-HIV vs Pre-HIV
chr9-129894042-129894419	0.575799044747226	0.274962463370663	0.067	0.055	1	CD4_TEM	CD4 TEM	Post-HIV vs Pre-HIV
chr14-74491914-74494206	0.575809947675688	0.0388658428320412	0.407	0.374	1	CD4_TEM	CD4 TEM	Post-HIV vs Pre-HIV
chr14-105363657-105364680	0.575849076073044	0.180481923403754	0.03	0.026	1	CD4_TEM	CD4 TEM	Post-HIV vs Pre-HIV
chr15-28137184-28137758	0.575859555429593	0.502286279041676	0.011	0.008	1	CD4_TEM	CD4 TEM	Post-HIV vs Pre-HIV
chr14-93112833-93113592	0.575861268853714	0.328578289291459	0.058	0.045	1	CD4_TEM	CD4 TEM	Post-HIV vs Pre-HIV
chr22-37220439-37220862	0.575889090701529	-0.103323941570525	0.012	0.013	1	CD4_TEM	CD4 TEM	Post-HIV vs Pre-HIV
chr16-15055141-15056522	0.575890231954361	0.00587774892736892	0.284	0.268	1	CD4_TEM	CD4 TEM	Post-HIV vs Pre-HIV
chr1-41897629-41898743	0.57589096838872	-0.0372950770663514	0.066	0.067	1	CD4_TEM	CD4 TEM	Post-HIV vs Pre-HIV
chr22-28772284-28773932	0.575929243391859	0.206831709579316	0.192	0.162	1	CD4_TEM	CD4 TEM	Post-HIV vs Pre-HIV
chr5-156934315-156935174	0.575936397926186	0.0441425611827642	0.012	0.011	1	CD4_TEM	CD4 TEM	Post-HIV vs Pre-HIV
chr7-98869351-98870686	0.575950514763243	0.080303967745841	0.039	0.035	1	CD4_TEM	CD4 TEM	Post-HIV vs Pre-HIV
chr18-3060470-3062184	0.575954264475212	0.256231385872787	0.107	0.087	1	CD4_TEM	CD4 TEM	Post-HIV vs Pre-HIV
chr2-47402308-47404011	0.575974699736402	0.152855205289249	0.21	0.183	1	CD4_TEM	CD4 TEM	Post-HIV vs Pre-HIV
chr10-124742934-124744809	0.575985520454308	0.0783740057168116	0.185	0.169	1	CD4_TEM	CD4 TEM	Post-HIV vs Pre-HIV
chr4-17816849-17817396	0.575991151663563	0.475058752704239	0.024	0.017	1	CD4_TEM	CD4 TEM	Post-HIV vs Pre-HIV
chr19-8363518-8364482	0.576000811511464	0.468035147749239	0.024	0.019	1	CD4_TEM	CD4 TEM	Post-HIV vs Pre-HIV
chr5-131594899-131595987	0.576003952356513	0.119322469556683	0.03	0.027	1	CD4_TEM	CD4 TEM	Post-HIV vs Pre-HIV
chr19-1241398-1241953	0.576004689193319	0.28337024548674	0.118	0.097	1	CD4_TEM	CD4 TEM	Post-HIV vs Pre-HIV
chr16-1677768-1678984	0.576027712829799	0.0639283034400531	0.273	0.246	1	CD4_TEM	CD4 TEM	Post-HIV vs Pre-HIV
chr11-67485935-67486162	0.576039775949585	0.45074026528029	0.019	0.013	1	CD4_TEM	CD4 TEM	Post-HIV vs Pre-HIV
chr8-52007931-52008918	0.576042671766969	0.256566640093223	0.079	0.064	1	CD4_TEM	CD4 TEM	Post-HIV vs Pre-HIV
chr5-112160123-112161568	0.576052610154428	0.142858253930001	0.188	0.165	1	CD4_TEM	CD4 TEM	Post-HIV vs Pre-HIV
chr19-45117080-45117809	0.576063124043682	0.0629757770384218	0.013	0.012	1	CD4_TEM	CD4 TEM	Post-HIV vs Pre-HIV
chr16-2127010-2127798	0.576098644855206	-0.0662025371256751	0.01	0.01	1	CD4_TEM	CD4 TEM	Post-HIV vs Pre-HIV
chr14-73325287-73326139	0.576136970924781	-0.342874753617198	0.01	0.011	1	CD4_TEM	CD4 TEM	Post-HIV vs Pre-HIV
chr15-78072466-78072875	0.576147001723839	0.798780482469411	0.021	0.012	1	CD4_TEM	CD4 TEM	Post-HIV vs Pre-HIV
chr15-52683540-52683921	0.576168326325287	0.460647202853586	0.015	0.01	1	CD4_TEM	CD4 TEM	Post-HIV vs Pre-HIV
chr4-89318052-89318724	0.576211877061967	0.577118251469374	0.012	0.008	1	CD4_TEM	CD4 TEM	Post-HIV vs Pre-HIV
chr21-14522795-14523655	0.576218474342844	0.517797147024867	0.027	0.018	1	CD4_TEM	CD4 TEM	Post-HIV vs Pre-HIV
chr12-66234735-66235602	0.576225263622332	-0.288368650853968	0.013	0.016	1	CD4_TEM	CD4 TEM	Post-HIV vs Pre-HIV
chr13-45398680-45399365	0.57625574167354	-0.0297147147487693	0.054	0.056	1	CD4_TEM	CD4 TEM	Post-HIV vs Pre-HIV
chr3-97991036-97991824	0.576267237170173	-0.119675479761683	0.013	0.013	1	CD4_TEM	CD4 TEM	Post-HIV vs Pre-HIV
chr10-91887072-91887981	0.57629055050646	0.379660654796956	0.03	0.023	1	CD4_TEM	CD4 TEM	Post-HIV vs Pre-HIV
chr5-36744204-36745989	0.576294421182872	0.638296884158128	0.028	0.017	1	CD4_TEM	CD4 TEM	Post-HIV vs Pre-HIV
chr12-113462211-113462694	0.576326773583667	0.563996984943317	0.014	0.009	1	CD4_TEM	CD4 TEM	Post-HIV vs Pre-HIV
chr1-115138586-115139422	0.576339770376406	0.486810930235879	0.019	0.014	1	CD4_TEM	CD4 TEM	Post-HIV vs Pre-HIV
chr16-89436216-89436655	0.576340873617321	0.550242372721716	0.011	0.007	1	CD4_TEM	CD4 TEM	Post-HIV vs Pre-HIV
chr12-47755531-47756007	0.576358451188876	-0.0494491369088284	0.018	0.018	1	CD4_TEM	CD4 TEM	Post-HIV vs Pre-HIV
chr2-101205178-101205918	0.576370235695785	0.100510524379724	0.012	0.011	1	CD4_TEM	CD4 TEM	Post-HIV vs Pre-HIV
chr4-10115074-10118133	0.57637458258992	0.0990015512752602	0.342	0.299	1	CD4_TEM	CD4 TEM	Post-HIV vs Pre-HIV
chr2-97662518-97664646	0.576383164721279	0.0427028563729017	0.368	0.339	1	CD4_TEM	CD4 TEM	Post-HIV vs Pre-HIV
chr3-129427773-129429368	0.576383353720591	0.207438994237104	0.146	0.119	1	CD4_TEM	CD4 TEM	Post-HIV vs Pre-HIV
chr12-49129608-49131882	0.576393438302829	0.109093876296652	0.422	0.387	1	CD4_TEM	CD4 TEM	Post-HIV vs Pre-HIV
chr3-40580374-40580914	0.576440120540797	0.157072645331035	0.013	0.01	1	CD4_TEM	CD4 TEM	Post-HIV vs Pre-HIV
chr6-157222535-157223698	0.576450309974095	-0.330175228826862	0.01	0.011	1	CD4_TEM	CD4 TEM	Post-HIV vs Pre-HIV
chr21-44479473-44479954	0.576482689412487	-0.163947295922169	0.012	0.012	1	CD4_TEM	CD4 TEM	Post-HIV vs Pre-HIV
chr12-67449290-67450140	0.576528804970164	-0.0758919708662402	0.011	0.011	1	CD4_TEM	CD4 TEM	Post-HIV vs Pre-HIV
chr5-142866667-142867396	0.576533698183888	-0.154383633730953	0.022	0.025	1	CD4_TEM	CD4 TEM	Post-HIV vs Pre-HIV
chr1-109466079-109467641	0.576537738004003	0.418016288609451	0.027	0.019	1	CD4_TEM	CD4 TEM	Post-HIV vs Pre-HIV
chr12-11486115-11487124	0.576544813714713	0.0347549224441899	0.049	0.045	1	CD4_TEM	CD4 TEM	Post-HIV vs Pre-HIV
chr10-12593933-12595077	0.576560873674101	0.275359596055343	0.064	0.053	1	CD4_TEM	CD4 TEM	Post-HIV vs Pre-HIV
chr1-228471128-228472141	0.576586694640032	0.667426087114967	0.017	0.011	1	CD4_TEM	CD4 TEM	Post-HIV vs Pre-HIV
chr1-21333718-21335223	0.576617223450459	0.0560541555658589	0.17	0.155	1	CD4_TEM	CD4 TEM	Post-HIV vs Pre-HIV
chr6-27187620-27189168	0.576630679300218	0.257467610899367	0.063	0.05	1	CD4_TEM	CD4 TEM	Post-HIV vs Pre-HIV
chr12-55072739-55073334	0.576657082571919	0.670441035461149	0.024	0.015	1	CD4_TEM	CD4 TEM	Post-HIV vs Pre-HIV
chr13-95188953-95189657	0.576669563120648	-0.0576041436682062	0.038	0.037	1	CD4_TEM	CD4 TEM	Post-HIV vs Pre-HIV
chr19-7628921-7630262	0.576671888943535	0.0889102042578228	0.253	0.233	1	CD4_TEM	CD4 TEM	Post-HIV vs Pre-HIV
chr20-30288958-30290803	0.576682693084766	0.450839910310816	0.053	0.037	1	CD4_TEM	CD4 TEM	Post-HIV vs Pre-HIV
chr1-43348564-43349756	0.576684799281022	0.344058321504855	0.073	0.057	1	CD4_TEM	CD4 TEM	Post-HIV vs Pre-HIV
chr16-65364-66044	0.576689499924306	0.167223021409614	0.048	0.043	1	CD4_TEM	CD4 TEM	Post-HIV vs Pre-HIV
chr17-63706781-63707681	0.576692068236105	-0.374105538954801	0.028	0.033	1	CD4_TEM	CD4 TEM	Post-HIV vs Pre-HIV
chr7-37315400-37316665	0.5766963323796	0.759277516333368	0.011	0.006	1	CD4_TEM	CD4 TEM	Post-HIV vs Pre-HIV
chr20-4082161-4083346	0.576721081357591	0.00944554585221757	0.062	0.056	1	CD4_TEM	CD4 TEM	Post-HIV vs Pre-HIV
chr4-118771769-118772797	0.57673701850402	0.458499911438219	0.012	0.008	1	CD4_TEM	CD4 TEM	Post-HIV vs Pre-HIV
chr17-47847311-47847651	0.576804235880661	0.732216290017206	0.017	0.01	1	CD4_TEM	CD4 TEM	Post-HIV vs Pre-HIV
chr10-62690562-62691129	0.576816380301822	-0.115171180988862	0.017	0.018	1	CD4_TEM	CD4 TEM	Post-HIV vs Pre-HIV
chr15-82285814-82287634	0.576838163336221	0.165090275582505	0.032	0.027	1	CD4_TEM	CD4 TEM	Post-HIV vs Pre-HIV
chr2-225030013-225030648	0.576839787651873	0.238559959322247	0.013	0.01	1	CD4_TEM	CD4 TEM	Post-HIV vs Pre-HIV
chr2-196131209-196133031	0.576849859054072	0.197429750566328	0.063	0.051	1	CD4_TEM	CD4 TEM	Post-HIV vs Pre-HIV
chr3-13894804-13896871	0.576862185786535	0.078879288305976	0.279	0.257	1	CD4_TEM	CD4 TEM	Post-HIV vs Pre-HIV
chr17-77246648-77247556	0.576864291110957	0.193060412757504	0.085	0.072	1	CD4_TEM	CD4 TEM	Post-HIV vs Pre-HIV
chr2-55133364-55134743	0.576866912317504	0.369992876515004	0.14	0.106	1	CD4_TEM	CD4 TEM	Post-HIV vs Pre-HIV
chr19-48741537-48741775	0.576871846275456	0.129086188620536	0.011	0.009	1	CD4_TEM	CD4 TEM	Post-HIV vs Pre-HIV
chr17-74960048-74961009	0.576881935759073	0.467570402648624	0.021	0.015	1	CD4_TEM	CD4 TEM	Post-HIV vs Pre-HIV
chr1-95043172-95043965	0.576891593210039	-0.194512559588662	0.032	0.036	1	CD4_TEM	CD4 TEM	Post-HIV vs Pre-HIV
chr4-98939422-98940130	0.576969439993763	0.0684524706799854	0.012	0.011	1	CD4_TEM	CD4 TEM	Post-HIV vs Pre-HIV
chr12-120885728-120886877	0.576972828193339	1.04499994916487	0.011	0.005	1	CD4_TEM	CD4 TEM	Post-HIV vs Pre-HIV
chr11-74783018-74783930	0.577023550090883	-0.199144263974432	0.009	0.01	1	CD4_TEM	CD4 TEM	Post-HIV vs Pre-HIV
chr18-42112972-42114666	0.577036404218645	0.131164981762667	0.015	0.013	1	CD4_TEM	CD4 TEM	Post-HIV vs Pre-HIV
chr14-73057596-73059354	0.577042303550071	0.175499527311806	0.302	0.261	1	CD4_TEM	CD4 TEM	Post-HIV vs Pre-HIV
chr10-1055417-1057651	0.577080475666288	0.220932417187084	0.221	0.186	1	CD4_TEM	CD4 TEM	Post-HIV vs Pre-HIV
chr20-49935780-49937861	0.577102573002355	0.0699236386615607	0.227	0.202	1	CD4_TEM	CD4 TEM	Post-HIV vs Pre-HIV
chr22-21623958-21624390	0.577119372404513	0.876918818132886	0.012	0.007	1	CD4_TEM	CD4 TEM	Post-HIV vs Pre-HIV
chr22-43923050-43924425	0.577155036752615	0.0928185127425598	0.055	0.051	1	CD4_TEM	CD4 TEM	Post-HIV vs Pre-HIV
chr17-4709439-4712020	0.577218253473368	0.00712536385052204	0.49	0.458	1	CD4_TEM	CD4 TEM	Post-HIV vs Pre-HIV
chr5-96344591-96345588	0.577236830385833	-0.19390211474304	0.061	0.067	1	CD4_TEM	CD4 TEM	Post-HIV vs Pre-HIV
chr1-183579964-183580721	0.577248729059064	-0.738588418699854	0.006	0.011	1	CD4_TEM	CD4 TEM	Post-HIV vs Pre-HIV
chr19-49347290-49348620	0.577249893530453	0.653310587591999	0.01	0.006	1	CD4_TEM	CD4 TEM	Post-HIV vs Pre-HIV
chr1-108708867-108709551	0.57726476255369	-0.0371946931019789	0.031	0.031	1	CD4_TEM	CD4 TEM	Post-HIV vs Pre-HIV
chr3-112734258-112735375	0.577273683267976	0.43655685384587	0.036	0.026	1	CD4_TEM	CD4 TEM	Post-HIV vs Pre-HIV
chr9-111660905-111663173	0.577286000785972	0.123518234830662	0.137	0.121	1	CD4_TEM	CD4 TEM	Post-HIV vs Pre-HIV
chr5-57137528-57138620	0.577290111297269	0.20325439623433	0.043	0.035	1	CD4_TEM	CD4 TEM	Post-HIV vs Pre-HIV
chrX-102516052-102517121	0.577378370997969	0.462994279787004	0.027	0.019	1	CD4_TEM	CD4 TEM	Post-HIV vs Pre-HIV
chr14-99181182-99181487	0.577403316919969	1.14569946437226	0.012	0.005	1	CD4_TEM	CD4 TEM	Post-HIV vs Pre-HIV
chr2-181178065-181179272	0.577482338769552	0.418375815021409	0.026	0.017	1	CD4_TEM	CD4 TEM	Post-HIV vs Pre-HIV
chr10-101889272-101889959	0.577502072581432	-0.373507194279356	0.011	0.013	1	CD4_TEM	CD4 TEM	Post-HIV vs Pre-HIV
chr19-16182312-16183022	0.577522339738898	0.250572461947769	0.057	0.047	1	CD4_TEM	CD4 TEM	Post-HIV vs Pre-HIV
chr3-158659489-158660080	0.57755992482884	0.739263038049403	0.015	0.009	1	CD4_TEM	CD4 TEM	Post-HIV vs Pre-HIV
chr9-134343643-134344823	0.577609575746539	0.432293132460652	0.01	0.007	1	CD4_TEM	CD4 TEM	Post-HIV vs Pre-HIV
chr13-113846050-113847046	0.577638294981217	-0.0926128638125667	0.012	0.012	1	CD4_TEM	CD4 TEM	Post-HIV vs Pre-HIV
chr5-55821207-55822194	0.577650233451835	0.539922814911957	0.018	0.011	1	CD4_TEM	CD4 TEM	Post-HIV vs Pre-HIV
chr14-105024600-105025245	0.577654877255946	0.0165271102377744	0.039	0.038	1	CD4_TEM	CD4 TEM	Post-HIV vs Pre-HIV
chr9-133133294-133134597	0.577716969054731	0.0671291019309431	0.244	0.227	1	CD4_TEM	CD4 TEM	Post-HIV vs Pre-HIV
chr4-153483354-153483958	0.577730712100376	0.59218124633418	0.014	0.008	1	CD4_TEM	CD4 TEM	Post-HIV vs Pre-HIV
chr11-7548706-7549200	0.577733162792181	0.548620479194112	0.012	0.008	1	CD4_TEM	CD4 TEM	Post-HIV vs Pre-HIV
chr11-111938576-111939220	0.577760005232545	0.752010945377593	0.016	0.009	1	CD4_TEM	CD4 TEM	Post-HIV vs Pre-HIV
chr1-26224798-26225908	0.577793413334775	0.542471205246435	0.02	0.014	1	CD4_TEM	CD4 TEM	Post-HIV vs Pre-HIV
chr14-52729278-52730891	0.577796086099587	0.0409644120871775	0.328	0.3	1	CD4_TEM	CD4 TEM	Post-HIV vs Pre-HIV
chr14-31456653-31457722	0.57780375723539	0.140778269411487	0.221	0.188	1	CD4_TEM	CD4 TEM	Post-HIV vs Pre-HIV
chr1-167491849-167492889	0.577840902480704	0.0645506690848201	0.066	0.06	1	CD4_TEM	CD4 TEM	Post-HIV vs Pre-HIV
chr12-6825238-6825907	0.57785248673438	0.546834793581759	0.073	0.048	1	CD4_TEM	CD4 TEM	Post-HIV vs Pre-HIV
chr6-45431369-45431966	0.577857869232395	0.201963720486888	0.02	0.016	1	CD4_TEM	CD4 TEM	Post-HIV vs Pre-HIV
chr7-65239424-65240259	0.577868376667755	-0.508057888003322	0.007	0.011	1	CD4_TEM	CD4 TEM	Post-HIV vs Pre-HIV
chr19-4337859-4338734	0.577873842915091	-0.0576721184550286	0.023	0.023	1	CD4_TEM	CD4 TEM	Post-HIV vs Pre-HIV
chr22-28679043-28680308	0.577894234808677	0.0272123041730423	0.021	0.022	1	CD4_TEM	CD4 TEM	Post-HIV vs Pre-HIV
chr1-25692478-25692921	0.577901092287116	0.0935554586027303	0.01	0.008	1	CD4_TEM	CD4 TEM	Post-HIV vs Pre-HIV
chr2-37389869-37391024	0.57790522870604	0.340701461319184	0.057	0.045	1	CD4_TEM	CD4 TEM	Post-HIV vs Pre-HIV
chr6-166997552-166999936	0.577933569618088	0.126848149202239	0.324	0.282	1	CD4_TEM	CD4 TEM	Post-HIV vs Pre-HIV
chr14-24241740-24243602	0.577955753135856	0.0754566474495317	0.419	0.378	1	CD4_TEM	CD4 TEM	Post-HIV vs Pre-HIV
chr7-157874820-157875798	0.577965162618608	-0.248684774082817	0.016	0.016	1	CD4_TEM	CD4 TEM	Post-HIV vs Pre-HIV
chr20-32778163-32778951	0.577992242778743	0.510751514460033	0.046	0.031	1	CD4_TEM	CD4 TEM	Post-HIV vs Pre-HIV
chr20-4013871-4014265	0.578013693348298	0.38348905589924	0.019	0.015	1	CD4_TEM	CD4 TEM	Post-HIV vs Pre-HIV
chr15-37098555-37099302	0.578016785155374	-0.0225095080702351	0.01	0.009	1	CD4_TEM	CD4 TEM	Post-HIV vs Pre-HIV
chr14-95506938-95508139	0.578017891561372	0.207648073240413	0.015	0.013	1	CD4_TEM	CD4 TEM	Post-HIV vs Pre-HIV
chr17-1683502-1685351	0.578020956136284	-0.00553355457950044	0.302	0.283	1	CD4_TEM	CD4 TEM	Post-HIV vs Pre-HIV
chr1-7781505-7782396	0.578023826583935	0.0390629591491654	0.016	0.015	1	CD4_TEM	CD4 TEM	Post-HIV vs Pre-HIV
chr12-47206457-47208404	0.578087141524017	0.000881626096225663	0.078	0.073	1	CD4_TEM	CD4 TEM	Post-HIV vs Pre-HIV
chr1-205658592-205659624	0.578134910860911	-0.0920385098183103	0.036	0.036	1	CD4_TEM	CD4 TEM	Post-HIV vs Pre-HIV
chrX-77787912-77788444	0.578162111681026	0.395888757204328	0.04	0.029	1	CD4_TEM	CD4 TEM	Post-HIV vs Pre-HIV
chr9-112074090-112075090	0.578163045226942	-0.152803736252467	0.041	0.045	1	CD4_TEM	CD4 TEM	Post-HIV vs Pre-HIV
chr15-56037879-56038340	0.578170598539439	-0.322195517593101	0.019	0.023	1	CD4_TEM	CD4 TEM	Post-HIV vs Pre-HIV
chr1-1440574-1441371	0.578183241488599	0.122024078107538	0.044	0.037	1	CD4_TEM	CD4 TEM	Post-HIV vs Pre-HIV
chr8-55939120-55940360	0.578183351984314	0.567654075240221	0.013	0.007	1	CD4_TEM	CD4 TEM	Post-HIV vs Pre-HIV
chr19-46821081-46822611	0.578184803692889	-0.0396505589539244	0.037	0.037	1	CD4_TEM	CD4 TEM	Post-HIV vs Pre-HIV
chr2-32626890-32628473	0.578210608065431	0.0334436163891902	0.225	0.212	1	CD4_TEM	CD4 TEM	Post-HIV vs Pre-HIV
chr1-11710952-11711446	0.57822179797907	0.266133891011706	0.011	0.008	1	CD4_TEM	CD4 TEM	Post-HIV vs Pre-HIV
chr4-112705924-112706861	0.578238595477385	0.146570139848371	0.024	0.021	1	CD4_TEM	CD4 TEM	Post-HIV vs Pre-HIV
chr2-119826051-119826700	0.578241963911595	0.359651984878793	0.02	0.015	1	CD4_TEM	CD4 TEM	Post-HIV vs Pre-HIV
chr16-11665044-11665502	0.578259458684333	1.06974856689528	0.012	0.006	1	CD4_TEM	CD4 TEM	Post-HIV vs Pre-HIV
chr15-67083115-67084138	0.578301355293355	0.493350549360085	0.045	0.032	1	CD4_TEM	CD4 TEM	Post-HIV vs Pre-HIV
chr9-86347981-86348834	0.578323958681549	0.69190012856135	0.016	0.009	1	CD4_TEM	CD4 TEM	Post-HIV vs Pre-HIV
chr22-25081252-25081769	0.578330477364108	0.552988097360675	0.014	0.009	1	CD4_TEM	CD4 TEM	Post-HIV vs Pre-HIV
chr1-100530253-100531390	0.57833325320324	0.297657181993834	0.02	0.016	1	CD4_TEM	CD4 TEM	Post-HIV vs Pre-HIV
chr6-34609255-34610122	0.57837613964647	0.13077642864099	0.035	0.031	1	CD4_TEM	CD4 TEM	Post-HIV vs Pre-HIV
chr2-10447442-10449317	0.578383371949081	0.143000263433234	0.484	0.416	1	CD4_TEM	CD4 TEM	Post-HIV vs Pre-HIV
chr4-139415759-139416413	0.578388019582202	0.312854435900668	0.014	0.01	1	CD4_TEM	CD4 TEM	Post-HIV vs Pre-HIV
chrX-42942977-42944930	0.578400911933437	0.0811761638816813	0.07	0.064	1	CD4_TEM	CD4 TEM	Post-HIV vs Pre-HIV
chr1-172845208-172845758	0.578406461889369	0.274136086276515	0.03	0.023	1	CD4_TEM	CD4 TEM	Post-HIV vs Pre-HIV
chr18-63205494-63206279	0.578414754168698	0.236050575005899	0.011	0.009	1	CD4_TEM	CD4 TEM	Post-HIV vs Pre-HIV
chr12-54052570-54054432	0.57844893790102	0.260737770811163	0.024	0.019	1	CD4_TEM	CD4 TEM	Post-HIV vs Pre-HIV
chr12-40010815-40011964	0.578453694700267	0.480186415918562	0.032	0.022	1	CD4_TEM	CD4 TEM	Post-HIV vs Pre-HIV
chr13-23899344-23899864	0.578490474115814	-0.00951329604030526	0.012	0.012	1	CD4_TEM	CD4 TEM	Post-HIV vs Pre-HIV
chr12-55727700-55728096	0.578505219468829	0.773774088040788	0.015	0.008	1	CD4_TEM	CD4 TEM	Post-HIV vs Pre-HIV
chr3-130892848-130894783	0.57851275814022	0.0144618423421026	0.238	0.228	1	CD4_TEM	CD4 TEM	Post-HIV vs Pre-HIV
chr1-143720096-143721134	0.57852031586518	-0.0801037629300834	0.015	0.015	1	CD4_TEM	CD4 TEM	Post-HIV vs Pre-HIV
chr9-31259589-31260434	0.578525000765565	0.562275125773822	0.024	0.016	1	CD4_TEM	CD4 TEM	Post-HIV vs Pre-HIV
chr11-110429118-110431628	0.57854148263284	0.10529613296666	0.217	0.188	1	CD4_TEM	CD4 TEM	Post-HIV vs Pre-HIV
chr19-37593809-37595567	0.578551258936027	0.177811401136099	0.186	0.16	1	CD4_TEM	CD4 TEM	Post-HIV vs Pre-HIV
chr1-28359367-28359996	0.57857448924956	-0.401810132448081	0.012	0.015	1	CD4_TEM	CD4 TEM	Post-HIV vs Pre-HIV
chr10-21727495-21728025	0.578583421189252	-0.584058115476505	0.007	0.011	1	CD4_TEM	CD4 TEM	Post-HIV vs Pre-HIV
chr8-122786702-122787359	0.578586238337585	0.495784200044912	0.011	0.008	1	CD4_TEM	CD4 TEM	Post-HIV vs Pre-HIV
chr1-110209424-110211854	0.578591423382916	0.108748165222447	0.354	0.31	1	CD4_TEM	CD4 TEM	Post-HIV vs Pre-HIV
chr12-109892582-109893896	0.578611364396634	0.838574552089165	0.01	0.005	1	CD4_TEM	CD4 TEM	Post-HIV vs Pre-HIV
chr20-39080873-39081508	0.578622975074117	-0.189347629242742	0.013	0.014	1	CD4_TEM	CD4 TEM	Post-HIV vs Pre-HIV
chr19-41175530-41176795	0.578624852914045	0.263550075588323	0.011	0.009	1	CD4_TEM	CD4 TEM	Post-HIV vs Pre-HIV
chr1-112621760-112622419	0.578637327890156	0.171966139524992	0.02	0.017	1	CD4_TEM	CD4 TEM	Post-HIV vs Pre-HIV
chr22-37640957-37641208	0.578649942814349	-0.0615380144622333	0.017	0.017	1	CD4_TEM	CD4 TEM	Post-HIV vs Pre-HIV
chr3-44712181-44713099	0.578685559761706	0.380660371868714	0.019	0.014	1	CD4_TEM	CD4 TEM	Post-HIV vs Pre-HIV
chr1-113948877-113949426	0.578718762868283	0.584704888180951	0.012	0.008	1	CD4_TEM	CD4 TEM	Post-HIV vs Pre-HIV
chr1-93629145-93629966	0.578721393753864	0.4160148932485	0.026	0.019	1	CD4_TEM	CD4 TEM	Post-HIV vs Pre-HIV
chr6-30074428-30076045	0.578759191856422	0.600877576957777	0.045	0.028	1	CD4_TEM	CD4 TEM	Post-HIV vs Pre-HIV
chr20-37564113-37564939	0.578778098976076	0.72778858770476	0.017	0.01	1	CD4_TEM	CD4 TEM	Post-HIV vs Pre-HIV
chr19-48203433-48204668	0.578792710554172	0.261766654312178	0.145	0.116	1	CD4_TEM	CD4 TEM	Post-HIV vs Pre-HIV
chr1-23979488-23981061	0.57879777584406	0.128885963632976	0.318	0.283	1	CD4_TEM	CD4 TEM	Post-HIV vs Pre-HIV
chr22-43230604-43231742	0.578808254841989	0.100646637600509	0.022	0.02	1	CD4_TEM	CD4 TEM	Post-HIV vs Pre-HIV
chr1-37752544-37753389	0.578813255870425	0.506154545827913	0.012	0.008	1	CD4_TEM	CD4 TEM	Post-HIV vs Pre-HIV
chr5-41843182-41843814	0.578840009773246	0.525410998798529	0.012	0.008	1	CD4_TEM	CD4 TEM	Post-HIV vs Pre-HIV
chr12-69290470-69291348	0.578842656767124	-0.272240656831432	0.033	0.037	1	CD4_TEM	CD4 TEM	Post-HIV vs Pre-HIV
chr3-48917987-48920158	0.57886609665684	0.194181748985431	0.292	0.24	1	CD4_TEM	CD4 TEM	Post-HIV vs Pre-HIV
chr19-6411686-6412729	0.57887986619895	0.312927298461325	0.022	0.017	1	CD4_TEM	CD4 TEM	Post-HIV vs Pre-HIV
chr7-2512152-2512576	0.578886719091493	0.49204050514552	0.026	0.017	1	CD4_TEM	CD4 TEM	Post-HIV vs Pre-HIV
chr1-10692295-10692688	0.578904528597153	0.304721208218784	0.031	0.025	1	CD4_TEM	CD4 TEM	Post-HIV vs Pre-HIV
chr9-6014539-6016098	0.578939802181954	0.0932172639199573	0.169	0.148	1	CD4_TEM	CD4 TEM	Post-HIV vs Pre-HIV
chr2-201232882-201234529	0.57899076556954	0.119820229972936	0.185	0.163	1	CD4_TEM	CD4 TEM	Post-HIV vs Pre-HIV
chr19-12832276-12832915	0.579004290004081	-0.0850448470740934	0.044	0.041	1	CD4_TEM	CD4 TEM	Post-HIV vs Pre-HIV
chr2-86225324-86226456	0.579021085448081	0.409484825653877	0.01	0.007	1	CD4_TEM	CD4 TEM	Post-HIV vs Pre-HIV
chr1-101136375-101137801	0.579101443771394	0.402286511059677	0.019	0.015	1	CD4_TEM	CD4 TEM	Post-HIV vs Pre-HIV
chr11-119318757-119319016	0.579140033817943	-0.0623466984232892	0.037	0.038	1	CD4_TEM	CD4 TEM	Post-HIV vs Pre-HIV
chr1-151346169-151347757	0.579199991662715	-0.0230661969695299	0.335	0.321	1	CD4_TEM	CD4 TEM	Post-HIV vs Pre-HIV
chr7-101165111-101165856	0.579210970457079	0.150722793562498	0.16	0.138	1	CD4_TEM	CD4 TEM	Post-HIV vs Pre-HIV
chr4-147779191-147780905	0.57925715790368	0.383017396964438	0.013	0.008	1	CD4_TEM	CD4 TEM	Post-HIV vs Pre-HIV
chr9-114452114-114453136	0.579322471996461	-0.596667893079134	0.01	0.014	1	CD4_TEM	CD4 TEM	Post-HIV vs Pre-HIV
chr7-45079821-45081017	0.579322663131213	-0.508349705407392	0.009	0.011	1	CD4_TEM	CD4 TEM	Post-HIV vs Pre-HIV
chr13-99045661-99046844	0.579375328269509	0.138337145696159	0.145	0.126	1	CD4_TEM	CD4 TEM	Post-HIV vs Pre-HIV
chr2-68190874-68191658	0.579392768885707	0.428599730439521	0.01	0.007	1	CD4_TEM	CD4 TEM	Post-HIV vs Pre-HIV
chr7-65373242-65374386	0.579416931024452	0.130264152779038	0.192	0.17	1	CD4_TEM	CD4 TEM	Post-HIV vs Pre-HIV
chr1-46441902-46443272	0.579427595199789	0.274621300463155	0.05	0.04	1	CD4_TEM	CD4 TEM	Post-HIV vs Pre-HIV
chr12-45669907-45670897	0.579438671749993	-0.0483623826673538	0.028	0.028	1	CD4_TEM	CD4 TEM	Post-HIV vs Pre-HIV
chr1-12210277-12211031	0.579456817779094	0.353684067199138	0.047	0.036	1	CD4_TEM	CD4 TEM	Post-HIV vs Pre-HIV
chr4-15649269-15650259	0.579462004188184	0.418817783116854	0.061	0.043	1	CD4_TEM	CD4 TEM	Post-HIV vs Pre-HIV
chr13-102402149-102402638	0.579503528925633	0.364310565557945	0.015	0.011	1	CD4_TEM	CD4 TEM	Post-HIV vs Pre-HIV
chr6-118893070-118895388	0.579540982270443	0.075437031559888	0.377	0.34	1	CD4_TEM	CD4 TEM	Post-HIV vs Pre-HIV
chr2-196262692-196263667	0.579546558684351	-0.001814832041378	0.072	0.07	1	CD4_TEM	CD4 TEM	Post-HIV vs Pre-HIV
chr1-18926210-18928163	0.579633764546488	0.134869020607412	0.187	0.162	1	CD4_TEM	CD4 TEM	Post-HIV vs Pre-HIV
chr19-6963070-6964282	0.579642220861064	0.494551295984623	0.015	0.01	1	CD4_TEM	CD4 TEM	Post-HIV vs Pre-HIV
chr11-107563670-107564095	0.579687233745414	0.31736934164908	0.017	0.013	1	CD4_TEM	CD4 TEM	Post-HIV vs Pre-HIV
chr1-67561472-67562124	0.579690086192486	0.141736598869954	0.015	0.013	1	CD4_TEM	CD4 TEM	Post-HIV vs Pre-HIV
chr16-66551263-66551691	0.579695590500334	-0.0626998282720006	0.035	0.035	1	CD4_TEM	CD4 TEM	Post-HIV vs Pre-HIV
chr1-211513811-211514371	0.579704327882324	0.238714121409473	0.032	0.026	1	CD4_TEM	CD4 TEM	Post-HIV vs Pre-HIV
chr3-52890739-52892122	0.579708910914808	0.412865140505088	0.04	0.028	1	CD4_TEM	CD4 TEM	Post-HIV vs Pre-HIV
chr1-46301352-46303980	0.579746588401974	0.225740697800855	0.328	0.269	1	CD4_TEM	CD4 TEM	Post-HIV vs Pre-HIV
chr17-67834700-67835818	0.579767141241829	0.33774038743995	0.011	0.008	1	CD4_TEM	CD4 TEM	Post-HIV vs Pre-HIV
chr15-90563458-90564555	0.579771041954375	0.230897571246718	0.019	0.016	1	CD4_TEM	CD4 TEM	Post-HIV vs Pre-HIV
chr2-198326179-198326792	0.579789791928341	-0.196222959249581	0.022	0.025	1	CD4_TEM	CD4 TEM	Post-HIV vs Pre-HIV
chr7-6283859-6284378	0.579791782624487	1.05519792682017	0.012	0.005	1	CD4_TEM	CD4 TEM	Post-HIV vs Pre-HIV
chr16-75385234-75385867	0.579837054386085	-0.117171970037235	0.02	0.021	1	CD4_TEM	CD4 TEM	Post-HIV vs Pre-HIV
chr5-177943903-177944628	0.579838090128783	0.176517129534766	0.015	0.013	1	CD4_TEM	CD4 TEM	Post-HIV vs Pre-HIV
chr12-64255886-64256505	0.579870243733131	0.697032680170496	0.014	0.009	1	CD4_TEM	CD4 TEM	Post-HIV vs Pre-HIV
chr14-55411045-55412314	0.579877348520151	0.180674109518755	0.101	0.087	1	CD4_TEM	CD4 TEM	Post-HIV vs Pre-HIV
chr12-92184762-92185484	0.57988673742528	0.305412675049764	0.021	0.016	1	CD4_TEM	CD4 TEM	Post-HIV vs Pre-HIV
chr21-28884483-28885587	0.579935380226673	0.170896370186126	0.267	0.221	1	CD4_TEM	CD4 TEM	Post-HIV vs Pre-HIV
chr9-137032127-137033224	0.579961173450929	-0.133380360307038	0.055	0.059	1	CD4_TEM	CD4 TEM	Post-HIV vs Pre-HIV
chr4-159177425-159179272	0.579974536361846	0.854284996881296	0.011	0.005	1	CD4_TEM	CD4 TEM	Post-HIV vs Pre-HIV
chr17-1098047-1098758	0.579985340221044	-0.391686838357248	0.009	0.01	1	CD4_TEM	CD4 TEM	Post-HIV vs Pre-HIV
chrX-107627767-107629403	0.579999669040786	-0.0168406081727062	0.168	0.164	1	CD4_TEM	CD4 TEM	Post-HIV vs Pre-HIV
chr1-224542460-224543353	0.580023601975078	0.264273430684316	0.011	0.008	1	CD4_TEM	CD4 TEM	Post-HIV vs Pre-HIV
chr20-36988238-36990187	0.580037992358472	0.0110952269464888	0.019	0.017	1	CD4_TEM	CD4 TEM	Post-HIV vs Pre-HIV
chr5-176541491-176544217	0.580039682348578	0.0374613190250419	0.264	0.241	1	CD4_TEM	CD4 TEM	Post-HIV vs Pre-HIV
chr17-75227908-75229344	0.580054317905036	0.226630502451254	0.01	0.008	1	CD4_TEM	CD4 TEM	Post-HIV vs Pre-HIV
chr10-470019-471056	0.580097073645865	0.415125537198088	0.064	0.048	1	CD4_TEM	CD4 TEM	Post-HIV vs Pre-HIV
chr12-48189325-48189888	0.580105291521958	-0.124538235030242	0.026	0.027	1	CD4_TEM	CD4 TEM	Post-HIV vs Pre-HIV
chr3-124688671-124689382	0.580114885484253	-0.6242020875595	0.009	0.013	1	CD4_TEM	CD4 TEM	Post-HIV vs Pre-HIV
chr11-65564961-65565408	0.580131434097061	0.515917039776661	0.019	0.012	1	CD4_TEM	CD4 TEM	Post-HIV vs Pre-HIV
chr12-4270753-4271121	0.580179066500926	0.0952051528015665	0.027	0.022	1	CD4_TEM	CD4 TEM	Post-HIV vs Pre-HIV
chr17-65557269-65557565	0.580206960467422	0.107044336022619	0.031	0.029	1	CD4_TEM	CD4 TEM	Post-HIV vs Pre-HIV
chr20-63696185-63697293	0.580243426859843	0.358134642886828	0.027	0.02	1	CD4_TEM	CD4 TEM	Post-HIV vs Pre-HIV
chr7-51160844-51161341	0.580278998977311	-0.383518143889725	0.01	0.011	1	CD4_TEM	CD4 TEM	Post-HIV vs Pre-HIV
chr17-77382163-77382958	0.580342439733875	0.270297130255092	0.053	0.043	1	CD4_TEM	CD4 TEM	Post-HIV vs Pre-HIV
chr3-66971658-66972662	0.580371284457388	-0.0674864143462299	0.035	0.035	1	CD4_TEM	CD4 TEM	Post-HIV vs Pre-HIV
chr3-129182936-129184537	0.580377311271472	0.185620618783134	0.321	0.27	1	CD4_TEM	CD4 TEM	Post-HIV vs Pre-HIV
chr16-78924838-78925421	0.580380784743799	0.58226456467749	0.015	0.009	1	CD4_TEM	CD4 TEM	Post-HIV vs Pre-HIV
chr1-87151369-87152273	0.580394035869393	0.77402733473178	0.013	0.008	1	CD4_TEM	CD4 TEM	Post-HIV vs Pre-HIV
chr19-35011922-35013398	0.580401938596939	0.0363449098620368	0.098	0.093	1	CD4_TEM	CD4 TEM	Post-HIV vs Pre-HIV
chr4-165464437-165465112	0.580409811509082	0.445746248348745	0.017	0.011	1	CD4_TEM	CD4 TEM	Post-HIV vs Pre-HIV
chr4-100093185-100093919	0.580411964431394	-0.0142623101857238	0.125	0.123	1	CD4_TEM	CD4 TEM	Post-HIV vs Pre-HIV
chrX-107718066-107718340	0.58041495731674	-0.0504178398286861	0.021	0.022	1	CD4_TEM	CD4 TEM	Post-HIV vs Pre-HIV
chr6-141482758-141484047	0.580421077126655	0.113230952175086	0.069	0.063	1	CD4_TEM	CD4 TEM	Post-HIV vs Pre-HIV
chr2-74526230-74526654	0.580429155513536	0.590931711458389	0.015	0.01	1	CD4_TEM	CD4 TEM	Post-HIV vs Pre-HIV
chr9-75141875-75142750	0.580445247913594	0.379379492041165	0.014	0.011	1	CD4_TEM	CD4 TEM	Post-HIV vs Pre-HIV
chr1-25033671-25034563	0.580464540447463	0.192962263033682	0.02	0.015	1	CD4_TEM	CD4 TEM	Post-HIV vs Pre-HIV
chr12-107351597-107353058	0.580502125218316	-0.0226944650776408	0.013	0.013	1	CD4_TEM	CD4 TEM	Post-HIV vs Pre-HIV
chr12-64758608-64759894	0.580516988751618	0.20943526669206	0.185	0.155	1	CD4_TEM	CD4 TEM	Post-HIV vs Pre-HIV
chr8-22422206-22423118	0.580534099818461	-0.125407297015978	0.02	0.022	1	CD4_TEM	CD4 TEM	Post-HIV vs Pre-HIV
chr2-234273834-234274543	0.580556745139541	-0.195837858915473	0.016	0.018	1	CD4_TEM	CD4 TEM	Post-HIV vs Pre-HIV
chr17-68198944-68199687	0.580558833740795	0.442520169590753	0.06	0.042	1	CD4_TEM	CD4 TEM	Post-HIV vs Pre-HIV
chrX-12975502-12975804	0.580564991449748	0.684976799681486	0.02	0.013	1	CD4_TEM	CD4 TEM	Post-HIV vs Pre-HIV
chr20-3804017-3804672	0.580571095510346	0.827071830050603	0.012	0.007	1	CD4_TEM	CD4 TEM	Post-HIV vs Pre-HIV
chr12-101773251-101774129	0.580596377639512	-0.0357586821972786	0.039	0.039	1	CD4_TEM	CD4 TEM	Post-HIV vs Pre-HIV
chr10-29680987-29682716	0.580607154927326	-0.103232753998586	0.074	0.078	1	CD4_TEM	CD4 TEM	Post-HIV vs Pre-HIV
chr6-138517253-138517914	0.580625737037127	0.690059758148077	0.026	0.016	1	CD4_TEM	CD4 TEM	Post-HIV vs Pre-HIV
chr16-1757300-1757630	0.580631638455617	-0.674994415771148	0.007	0.011	1	CD4_TEM	CD4 TEM	Post-HIV vs Pre-HIV
chr8-56210337-56212775	0.580634626175217	0.096237124924295	0.413	0.365	1	CD4_TEM	CD4 TEM	Post-HIV vs Pre-HIV
chr22-27880662-27881119	0.580634648653338	0.0782174966866283	0.012	0.011	1	CD4_TEM	CD4 TEM	Post-HIV vs Pre-HIV
chr2-239363559-239364542	0.580635511829884	-0.171901332144118	0.06	0.066	1	CD4_TEM	CD4 TEM	Post-HIV vs Pre-HIV
chr9-19457082-19457786	0.580642908605649	-0.196073300692552	0.031	0.034	1	CD4_TEM	CD4 TEM	Post-HIV vs Pre-HIV
chr13-46173612-46174010	0.58064975097476	-0.0962026057087741	0.018	0.02	1	CD4_TEM	CD4 TEM	Post-HIV vs Pre-HIV
chr1-23691288-23692761	0.58067032165975	0.230089864351706	0.173	0.139	1	CD4_TEM	CD4 TEM	Post-HIV vs Pre-HIV
chr16-22352866-22354166	0.580673263362362	-0.0684009500466862	0.014	0.014	1	CD4_TEM	CD4 TEM	Post-HIV vs Pre-HIV
chr2-85601702-85603393	0.580716667572093	0.333079618559575	0.201	0.151	1	CD4_TEM	CD4 TEM	Post-HIV vs Pre-HIV
chr4-113394363-113395076	0.580723188651851	0.0462433611945072	0.015	0.014	1	CD4_TEM	CD4 TEM	Post-HIV vs Pre-HIV
chr20-4961597-4962500	0.580759755312915	0.246754781792234	0.026	0.022	1	CD4_TEM	CD4 TEM	Post-HIV vs Pre-HIV
chr11-46559816-46561376	0.580770697778412	0.451200485684693	0.049	0.036	1	CD4_TEM	CD4 TEM	Post-HIV vs Pre-HIV
chr16-31507537-31508757	0.580798216559407	0.267177629490792	0.086	0.066	1	CD4_TEM	CD4 TEM	Post-HIV vs Pre-HIV
chr9-129174829-129175501	0.580802580061617	0.487390109765903	0.026	0.017	1	CD4_TEM	CD4 TEM	Post-HIV vs Pre-HIV
chr1-116942213-116942711	0.580803091116776	0.0729055650963	0.014	0.013	1	CD4_TEM	CD4 TEM	Post-HIV vs Pre-HIV
chr2-24122871-24124177	0.580837807901002	0.17795465093593	0.05	0.042	1	CD4_TEM	CD4 TEM	Post-HIV vs Pre-HIV
chr2-69893107-69894807	0.580870389889151	0.182449272825326	0.101	0.085	1	CD4_TEM	CD4 TEM	Post-HIV vs Pre-HIV
chr9-86352347-86352819	0.580907818400777	0.309349903357633	0.029	0.023	1	CD4_TEM	CD4 TEM	Post-HIV vs Pre-HIV
chr5-160486079-160486940	0.580935002585655	1.06988365852293	0.01	0.005	1	CD4_TEM	CD4 TEM	Post-HIV vs Pre-HIV
chr3-27467249-27467907	0.580938075744682	-0.059127324261115	0.022	0.022	1	CD4_TEM	CD4 TEM	Post-HIV vs Pre-HIV
chr8-27363453-27364277	0.580988440574463	0.176395798416998	0.043	0.034	1	CD4_TEM	CD4 TEM	Post-HIV vs Pre-HIV
chr3-4898348-4899164	0.581022573421073	0.686892014282941	0.012	0.008	1	CD4_TEM	CD4 TEM	Post-HIV vs Pre-HIV
chr18-46008580-46010214	0.581023137930111	0.986815132998763	0.01	0.004	1	CD4_TEM	CD4 TEM	Post-HIV vs Pre-HIV
chr16-2486277-2487526	0.581079285634381	-0.0672910141917815	0.088	0.088	1	CD4_TEM	CD4 TEM	Post-HIV vs Pre-HIV
chr14-95479660-95480933	0.581147157503915	-0.216451741230857	0.057	0.066	1	CD4_TEM	CD4 TEM	Post-HIV vs Pre-HIV
chr2-24493592-24494071	0.581207364290245	0.67218535337817	0.013	0.008	1	CD4_TEM	CD4 TEM	Post-HIV vs Pre-HIV
chr15-90387481-90389101	0.581247150629714	0.0506723512903064	0.389	0.352	1	CD4_TEM	CD4 TEM	Post-HIV vs Pre-HIV
chr19-45514538-45516517	0.581282187937832	0.0229953407030381	0.041	0.04	1	CD4_TEM	CD4 TEM	Post-HIV vs Pre-HIV
chr2-136116090-136119597	0.581285824844569	0.0646797636823963	0.366	0.34	1	CD4_TEM	CD4 TEM	Post-HIV vs Pre-HIV
chr14-89701010-89702562	0.581329893640296	0.253556721780826	0.179	0.145	1	CD4_TEM	CD4 TEM	Post-HIV vs Pre-HIV
chr2-43576787-43577599	0.581335531441174	0.193503977625533	0.013	0.011	1	CD4_TEM	CD4 TEM	Post-HIV vs Pre-HIV
chr10-49518507-49519346	0.581357230113457	0.431344534393166	0.012	0.008	1	CD4_TEM	CD4 TEM	Post-HIV vs Pre-HIV
chr17-76452133-76453678	0.58136211904095	0.161936012991365	0.247	0.208	1	CD4_TEM	CD4 TEM	Post-HIV vs Pre-HIV
chr1-100405738-100406255	0.581379145251358	0.808574673312354	0.016	0.009	1	CD4_TEM	CD4 TEM	Post-HIV vs Pre-HIV
chr19-4077214-4078695	0.581380433451318	0.205572954254192	0.039	0.033	1	CD4_TEM	CD4 TEM	Post-HIV vs Pre-HIV
chr5-95842865-95843569	0.581411947695895	0.371620104535651	0.054	0.04	1	CD4_TEM	CD4 TEM	Post-HIV vs Pre-HIV
chr16-11232659-11234315	0.581429857195421	0.329505973100967	0.152	0.117	1	CD4_TEM	CD4 TEM	Post-HIV vs Pre-HIV
chr1-220271589-220272909	0.581506643945191	0.0505191025835852	0.214	0.196	1	CD4_TEM	CD4 TEM	Post-HIV vs Pre-HIV
chr4-146636854-146637408	0.5815079468341	0.0985495815215174	0.01	0.009	1	CD4_TEM	CD4 TEM	Post-HIV vs Pre-HIV
chr11-104163046-104164607	0.581514979830853	0.0936755150024471	0.011	0.01	1	CD4_TEM	CD4 TEM	Post-HIV vs Pre-HIV
chr15-65032845-65033451	0.581516618222913	0.00107628017469574	0.015	0.014	1	CD4_TEM	CD4 TEM	Post-HIV vs Pre-HIV
chr11-65880823-65881428	0.581518398731919	0.352003506752346	0.011	0.008	1	CD4_TEM	CD4 TEM	Post-HIV vs Pre-HIV
chr17-38571742-38573207	0.581528564360059	0.229244540943439	0.022	0.019	1	CD4_TEM	CD4 TEM	Post-HIV vs Pre-HIV
chr12-6532221-6532931	0.581552711636574	-0.108517220681796	0.111	0.115	1	CD4_TEM	CD4 TEM	Post-HIV vs Pre-HIV
chr7-30027747-30029421	0.581572154538657	0.174732380803459	0.168	0.142	1	CD4_TEM	CD4 TEM	Post-HIV vs Pre-HIV
chr5-142798063-142798878	0.581601235327181	-0.156210488645442	0.019	0.02	1	CD4_TEM	CD4 TEM	Post-HIV vs Pre-HIV
chr19-1026070-1028824	0.581625197796888	0.201121744515172	0.182	0.152	1	CD4_TEM	CD4 TEM	Post-HIV vs Pre-HIV
chr17-64347809-64348569	0.581678915118761	0.021558593656283	0.057	0.055	1	CD4_TEM	CD4 TEM	Post-HIV vs Pre-HIV
chr12-120453801-120454289	0.581685807580671	0.0963019565289258	0.015	0.013	1	CD4_TEM	CD4 TEM	Post-HIV vs Pre-HIV
chr3-113484765-113485743	0.581717955066343	0.104772306954913	0.027	0.022	1	CD4_TEM	CD4 TEM	Post-HIV vs Pre-HIV
chrX-154761775-154763747	0.581725565320811	0.155155608728086	0.238	0.204	1	CD4_TEM	CD4 TEM	Post-HIV vs Pre-HIV
chr1-27001511-27002477	0.581729564660101	0.311186462517438	0.01	0.008	1	CD4_TEM	CD4 TEM	Post-HIV vs Pre-HIV
chr7-101192167-101193236	0.581751074093051	-0.10114081612348	0.036	0.039	1	CD4_TEM	CD4 TEM	Post-HIV vs Pre-HIV
chr21-32569102-32570123	0.581751984846548	-0.0118353589402312	0.215	0.208	1	CD4_TEM	CD4 TEM	Post-HIV vs Pre-HIV
chr12-124898127-124898841	0.581753757491582	0.136780978698854	0.031	0.028	1	CD4_TEM	CD4 TEM	Post-HIV vs Pre-HIV
chr3-143170069-143171865	0.581756478002128	0.487731847624508	0.015	0.011	1	CD4_TEM	CD4 TEM	Post-HIV vs Pre-HIV
chr20-2742611-2743398	0.581759595625046	0.0569289412953196	0.041	0.04	1	CD4_TEM	CD4 TEM	Post-HIV vs Pre-HIV
chr2-237677719-237678623	0.581768802542772	0.555082918279334	0.011	0.007	1	CD4_TEM	CD4 TEM	Post-HIV vs Pre-HIV
chr22-43103939-43104597	0.581805184612709	0.441330020826125	0.013	0.009	1	CD4_TEM	CD4 TEM	Post-HIV vs Pre-HIV
chr5-157718206-157719011	0.581812424036367	0.0870895901434188	0.023	0.021	1	CD4_TEM	CD4 TEM	Post-HIV vs Pre-HIV
chr12-4164309-4165463	0.581816947059437	0.165966041198802	0.035	0.029	1	CD4_TEM	CD4 TEM	Post-HIV vs Pre-HIV
chr12-121534361-121534967	0.58185009561044	0.207926919947196	0.1	0.084	1	CD4_TEM	CD4 TEM	Post-HIV vs Pre-HIV
chr17-8898654-8899644	0.58185460404038	-0.01111416166185	0.242	0.234	1	CD4_TEM	CD4 TEM	Post-HIV vs Pre-HIV
chr9-38362570-38363717	0.58186307236473	-0.366572572393496	0.013	0.016	1	CD4_TEM	CD4 TEM	Post-HIV vs Pre-HIV
chr5-111157774-111158440	0.581885592293213	0.262849991584043	0.03	0.023	1	CD4_TEM	CD4 TEM	Post-HIV vs Pre-HIV
chr2-196080421-196080821	0.581892177288783	0.724750537732132	0.012	0.007	1	CD4_TEM	CD4 TEM	Post-HIV vs Pre-HIV
chr4-140095512-140096489	0.581898189262475	0.474596055780098	0.075	0.054	1	CD4_TEM	CD4 TEM	Post-HIV vs Pre-HIV
chr22-39917771-39918029	0.581918471938082	0.792331488727091	0.01	0.005	1	CD4_TEM	CD4 TEM	Post-HIV vs Pre-HIV
chr17-64918720-64920855	0.581975270674103	0.150677453496977	0.352	0.301	1	CD4_TEM	CD4 TEM	Post-HIV vs Pre-HIV
chr14-34742375-34742937	0.581978721345514	0.369778117024289	0.013	0.01	1	CD4_TEM	CD4 TEM	Post-HIV vs Pre-HIV
chr2-99066026-99066960	0.582016320250515	0.192671863459763	0.028	0.025	1	CD4_TEM	CD4 TEM	Post-HIV vs Pre-HIV
chr1-87044574-87045242	0.582025094582646	0.662850876672105	0.058	0.035	1	CD4_TEM	CD4 TEM	Post-HIV vs Pre-HIV
chr6-107027482-107028911	0.582031844816839	0.266516811674654	0.243	0.197	1	CD4_TEM	CD4 TEM	Post-HIV vs Pre-HIV
chr17-2710568-2712334	0.582034384796088	0.189796475648618	0.256	0.213	1	CD4_TEM	CD4 TEM	Post-HIV vs Pre-HIV
chr11-35214414-35215244	0.582039293677012	0.31412941802426	0.022	0.017	1	CD4_TEM	CD4 TEM	Post-HIV vs Pre-HIV
chr6-113854564-113855428	0.582044307753808	0.0794910245523788	0.011	0.008	1	CD4_TEM	CD4 TEM	Post-HIV vs Pre-HIV
chr3-111070565-111072543	0.58204861269226	0.116490475201866	0.222	0.197	1	CD4_TEM	CD4 TEM	Post-HIV vs Pre-HIV
chr5-131634355-131636355	0.58205013338795	0.0564622185242836	0.421	0.38	1	CD4_TEM	CD4 TEM	Post-HIV vs Pre-HIV
chr12-53179787-53181390	0.582093158499212	0.0502086390349319	0.342	0.313	1	CD4_TEM	CD4 TEM	Post-HIV vs Pre-HIV
chr9-136532408-136534210	0.582100517270673	0.268646786315487	0.092	0.073	1	CD4_TEM	CD4 TEM	Post-HIV vs Pre-HIV
chr6-33856132-33857251	0.582115353891899	0.330279250454477	0.044	0.034	1	CD4_TEM	CD4 TEM	Post-HIV vs Pre-HIV
chr1-31954464-31955062	0.582119024624137	-0.176844408551505	0.01	0.01	1	CD4_TEM	CD4 TEM	Post-HIV vs Pre-HIV
chr8-2101512-2102276	0.582137080163627	0.0608441111849065	0.045	0.042	1	CD4_TEM	CD4 TEM	Post-HIV vs Pre-HIV
chr15-74399919-74401225	0.582146267276395	0.753766665311244	0.014	0.008	1	CD4_TEM	CD4 TEM	Post-HIV vs Pre-HIV
chr22-38973204-38974053	0.582159760565248	0.374021214949529	0.035	0.027	1	CD4_TEM	CD4 TEM	Post-HIV vs Pre-HIV
chr12-72016454-72017387	0.582163730340532	0.0327724560998366	0.01	0.009	1	CD4_TEM	CD4 TEM	Post-HIV vs Pre-HIV
chr16-22000648-22001477	0.5821659652194	0.161811555547393	0.048	0.04	1	CD4_TEM	CD4 TEM	Post-HIV vs Pre-HIV
chr1-70509426-70510584	0.582165987381881	0.021527181886781	0.014	0.013	1	CD4_TEM	CD4 TEM	Post-HIV vs Pre-HIV
chr1-6347959-6349572	0.582177387323213	0.162526944635784	0.092	0.081	1	CD4_TEM	CD4 TEM	Post-HIV vs Pre-HIV
chr20-64056941-64058086	0.582208726392987	0.165435079614001	0.057	0.049	1	CD4_TEM	CD4 TEM	Post-HIV vs Pre-HIV
chr1-27044208-27045164	0.582217483932365	0.233616796268062	0.058	0.049	1	CD4_TEM	CD4 TEM	Post-HIV vs Pre-HIV
chr1-19581940-19582733	0.582236791333479	0.169218431106891	0.036	0.033	1	CD4_TEM	CD4 TEM	Post-HIV vs Pre-HIV
chr5-96962444-96963581	0.582240966152342	0.140075908107709	0.031	0.027	1	CD4_TEM	CD4 TEM	Post-HIV vs Pre-HIV
chr12-6460687-6462568	0.58225823491777	0.216373399109822	0.15	0.125	1	CD4_TEM	CD4 TEM	Post-HIV vs Pre-HIV
chr3-111673887-111675269	0.582304612094926	0.204396468400988	0.251	0.214	1	CD4_TEM	CD4 TEM	Post-HIV vs Pre-HIV
chr15-100627448-100628147	0.58231717610403	0.463698995833102	0.035	0.023	1	CD4_TEM	CD4 TEM	Post-HIV vs Pre-HIV
chr10-133437748-133438111	0.582372725130812	-0.283888367333644	0.015	0.019	1	CD4_TEM	CD4 TEM	Post-HIV vs Pre-HIV
chr3-43326906-43327908	0.582374564987989	0.743532880833723	0.012	0.006	1	CD4_TEM	CD4 TEM	Post-HIV vs Pre-HIV
chr22-22558573-22559544	0.582399754470129	0.55509867829933	0.021	0.014	1	CD4_TEM	CD4 TEM	Post-HIV vs Pre-HIV
chr9-127721281-127721860	0.582425067104485	-0.75789073900793	0.01	0.015	1	CD4_TEM	CD4 TEM	Post-HIV vs Pre-HIV
chr20-17898138-17898851	0.582481697504523	-0.0134294840810965	0.023	0.023	1	CD4_TEM	CD4 TEM	Post-HIV vs Pre-HIV
chr12-3973169-3975207	0.582495950890318	-0.0198845235211924	0.027	0.026	1	CD4_TEM	CD4 TEM	Post-HIV vs Pre-HIV
chr11-128482201-128483851	0.582498457049547	0.175830285210536	0.113	0.099	1	CD4_TEM	CD4 TEM	Post-HIV vs Pre-HIV
chr4-25860755-25863614	0.582521706990222	0.3287641397672	0.101	0.079	1	CD4_TEM	CD4 TEM	Post-HIV vs Pre-HIV
chr11-86041708-86042231	0.582522287966621	0.00153855531895086	0.052	0.05	1	CD4_TEM	CD4 TEM	Post-HIV vs Pre-HIV
chr5-56851971-56852602	0.582522911165317	0.241755535581402	0.031	0.024	1	CD4_TEM	CD4 TEM	Post-HIV vs Pre-HIV
chr8-41535711-41536184	0.58254445560482	0.616194023842764	0.012	0.007	1	CD4_TEM	CD4 TEM	Post-HIV vs Pre-HIV
chr6-142206916-142207735	0.582553507259598	-0.0472587951660546	0.013	0.013	1	CD4_TEM	CD4 TEM	Post-HIV vs Pre-HIV
chr11-62542650-62543585	0.582556002415851	0.129233100691755	0.118	0.102	1	CD4_TEM	CD4 TEM	Post-HIV vs Pre-HIV
chr19-21328440-21329676	0.58256430873593	0.257436688672166	0.089	0.073	1	CD4_TEM	CD4 TEM	Post-HIV vs Pre-HIV
chr2-85998757-85999762	0.582565673088267	-0.273766056050129	0.011	0.013	1	CD4_TEM	CD4 TEM	Post-HIV vs Pre-HIV
chr19-37370282-37371542	0.582572519042001	0.0951847243711292	0.295	0.263	1	CD4_TEM	CD4 TEM	Post-HIV vs Pre-HIV
chr7-105014803-105015236	0.58258854029452	0.149374646083525	0.055	0.047	1	CD4_TEM	CD4 TEM	Post-HIV vs Pre-HIV
chr1-236489588-236490222	0.582608250081867	0.166632593684805	0.017	0.015	1	CD4_TEM	CD4 TEM	Post-HIV vs Pre-HIV
chr2-54114947-54116168	0.582644253945229	0.343719188098793	0.196	0.146	1	CD4_TEM	CD4 TEM	Post-HIV vs Pre-HIV
chr1-156746472-156747469	0.582661289483167	0.728937344287709	0.064	0.037	1	CD4_TEM	CD4 TEM	Post-HIV vs Pre-HIV
chr4-2745625-2746825	0.582714996739334	0.0252459594405796	0.117	0.111	1	CD4_TEM	CD4 TEM	Post-HIV vs Pre-HIV
chr20-43666304-43668142	0.582742366107209	0.0531910952834016	0.118	0.113	1	CD4_TEM	CD4 TEM	Post-HIV vs Pre-HIV
chr3-14424146-14425298	0.582768741521524	0.0292921362933747	0.048	0.048	1	CD4_TEM	CD4 TEM	Post-HIV vs Pre-HIV
chr17-75113726-75115027	0.582770647128363	0.0681870719969364	0.09	0.081	1	CD4_TEM	CD4 TEM	Post-HIV vs Pre-HIV
chr16-10521369-10522024	0.582792740343222	0.866142049638376	0.014	0.008	1	CD4_TEM	CD4 TEM	Post-HIV vs Pre-HIV
chr17-78496924-78497446	0.582799504774996	0.651826968090548	0.026	0.015	1	CD4_TEM	CD4 TEM	Post-HIV vs Pre-HIV
chr19-45340400-45341209	0.582808355989339	0.355126836008939	0.023	0.018	1	CD4_TEM	CD4 TEM	Post-HIV vs Pre-HIV
chr9-127770388-127771788	0.582845037697378	0.1684574233764	0.335	0.287	1	CD4_TEM	CD4 TEM	Post-HIV vs Pre-HIV
chr18-26089300-26091411	0.582938469690223	0.0500106696056639	0.268	0.248	1	CD4_TEM	CD4 TEM	Post-HIV vs Pre-HIV
chr8-60967102-60967958	0.582992018568041	-0.625472982038056	0.014	0.02	1	CD4_TEM	CD4 TEM	Post-HIV vs Pre-HIV
chr18-8742275-8742851	0.582996409954217	0.471264840344193	0.027	0.019	1	CD4_TEM	CD4 TEM	Post-HIV vs Pre-HIV
chr6-17702999-17703575	0.583006841530988	0.401066483574914	0.017	0.013	1	CD4_TEM	CD4 TEM	Post-HIV vs Pre-HIV
chr20-8389198-8389808	0.583006859071622	0.481395593899594	0.015	0.01	1	CD4_TEM	CD4 TEM	Post-HIV vs Pre-HIV
chr19-51607623-51608471	0.583010172078387	-0.380690740689629	0.007	0.01	1	CD4_TEM	CD4 TEM	Post-HIV vs Pre-HIV
chr17-17186075-17186427	0.583018914055434	-0.456198652457493	0.009	0.011	1	CD4_TEM	CD4 TEM	Post-HIV vs Pre-HIV
chr9-91681124-91682044	0.583079416754948	0.242888558309597	0.012	0.009	1	CD4_TEM	CD4 TEM	Post-HIV vs Pre-HIV
chr3-44554383-44555896	0.583099673407141	0.703718930231534	0.03	0.017	1	CD4_TEM	CD4 TEM	Post-HIV vs Pre-HIV
chr3-16337755-16339529	0.583124827563039	0.263476608464697	0.053	0.044	1	CD4_TEM	CD4 TEM	Post-HIV vs Pre-HIV
chr3-134212744-134213788	0.583180936226491	0.325534156992267	0.029	0.021	1	CD4_TEM	CD4 TEM	Post-HIV vs Pre-HIV
chr12-123761553-123762728	0.583267665157148	-0.0721470059152969	0.017	0.017	1	CD4_TEM	CD4 TEM	Post-HIV vs Pre-HIV
chr7-44795778-44797708	0.583271265107991	0.187551520132157	0.392	0.334	1	CD4_TEM	CD4 TEM	Post-HIV vs Pre-HIV
chr16-11254673-11256954	0.583278519054266	0.113199350685994	0.336	0.288	1	CD4_TEM	CD4 TEM	Post-HIV vs Pre-HIV
chr20-2206804-2207989	0.583308817507304	0.343198391649812	0.03	0.024	1	CD4_TEM	CD4 TEM	Post-HIV vs Pre-HIV
chr18-8988144-8989835	0.583313850213641	-0.198445803538114	0.013	0.014	1	CD4_TEM	CD4 TEM	Post-HIV vs Pre-HIV
chr2-37664051-37664700	0.583337974361932	0.430360147338697	0.011	0.008	1	CD4_TEM	CD4 TEM	Post-HIV vs Pre-HIV
chr10-8056973-8057257	0.583350309237803	0.289343145325534	0.045	0.035	1	CD4_TEM	CD4 TEM	Post-HIV vs Pre-HIV
chr9-136885886-136887434	0.583354125453016	0.130380563085481	0.32	0.276	1	CD4_TEM	CD4 TEM	Post-HIV vs Pre-HIV
chr4-153114578-153116600	0.583381774384727	0.110499422476413	0.175	0.165	1	CD4_TEM	CD4 TEM	Post-HIV vs Pre-HIV
chr4-56424761-56425253	0.583385366967886	0.526868553026612	0.016	0.01	1	CD4_TEM	CD4 TEM	Post-HIV vs Pre-HIV
chr22-39351167-39352171	0.583428209059952	0.969323790181101	0.011	0.005	1	CD4_TEM	CD4 TEM	Post-HIV vs Pre-HIV
chr13-22076584-22077470	0.583435024326295	-0.113064850061224	0.011	0.011	1	CD4_TEM	CD4 TEM	Post-HIV vs Pre-HIV
chr20-5910791-5911872	0.583472904891186	0.423195612813894	0.039	0.028	1	CD4_TEM	CD4 TEM	Post-HIV vs Pre-HIV
chr2-105934133-105935530	0.583483721917564	-0.0313368972621708	0.028	0.027	1	CD4_TEM	CD4 TEM	Post-HIV vs Pre-HIV
chr14-55212702-55213578	0.583492659326525	-0.182991352841277	0.034	0.038	1	CD4_TEM	CD4 TEM	Post-HIV vs Pre-HIV
chr19-50555878-50557053	0.583533834210479	-0.33937561140969	0.02	0.024	1	CD4_TEM	CD4 TEM	Post-HIV vs Pre-HIV
chr12-94123030-94124353	0.583546376761272	-0.159303987649662	0.019	0.021	1	CD4_TEM	CD4 TEM	Post-HIV vs Pre-HIV
chr7-5240023-5241422	0.583610081203993	-0.148824407151423	0.036	0.038	1	CD4_TEM	CD4 TEM	Post-HIV vs Pre-HIV
chr1-43414293-43415090	0.583617206898401	-0.1598818503985	0.024	0.026	1	CD4_TEM	CD4 TEM	Post-HIV vs Pre-HIV
chr11-118223672-118225236	0.583622977438961	0.0594888839206347	0.106	0.097	1	CD4_TEM	CD4 TEM	Post-HIV vs Pre-HIV
chr9-75889625-75892770	0.583630995229244	0.159475325301627	0.205	0.172	1	CD4_TEM	CD4 TEM	Post-HIV vs Pre-HIV
chr1-47175023-47175643	0.583658036723978	0.520162482566532	0.014	0.009	1	CD4_TEM	CD4 TEM	Post-HIV vs Pre-HIV
chr7-105205412-105206075	0.583697385510386	0.145149688411413	0.012	0.01	1	CD4_TEM	CD4 TEM	Post-HIV vs Pre-HIV
chr12-48197328-48198876	0.583697818062828	0.122352457063293	0.202	0.18	1	CD4_TEM	CD4 TEM	Post-HIV vs Pre-HIV
chr9-72894-73992	0.583720152903	-0.0825848525560358	0.014	0.013	1	CD4_TEM	CD4 TEM	Post-HIV vs Pre-HIV
chr6-44275623-44276492	0.583725987983424	0.716895690775708	0.027	0.015	1	CD4_TEM	CD4 TEM	Post-HIV vs Pre-HIV
chr21-36027981-36028811	0.583769424027083	0.405887880743088	0.03	0.022	1	CD4_TEM	CD4 TEM	Post-HIV vs Pre-HIV
chr3-119627398-119629351	0.583878834293125	-0.171918963371721	0.024	0.027	1	CD4_TEM	CD4 TEM	Post-HIV vs Pre-HIV
chr17-5077686-5079057	0.583894537320433	0.296672955522559	0.117	0.091	1	CD4_TEM	CD4 TEM	Post-HIV vs Pre-HIV
chr6-134529418-134530425	0.58389502580316	0.125190774045565	0.014	0.013	1	CD4_TEM	CD4 TEM	Post-HIV vs Pre-HIV
chr20-46008195-46008922	0.583903134895813	0.358016530911343	0.018	0.014	1	CD4_TEM	CD4 TEM	Post-HIV vs Pre-HIV
chr5-100706300-100707242	0.583903980186791	0.120953251329718	0.01	0.009	1	CD4_TEM	CD4 TEM	Post-HIV vs Pre-HIV
chr19-47288162-47288950	0.5839147125855	0.068447490437396	0.015	0.014	1	CD4_TEM	CD4 TEM	Post-HIV vs Pre-HIV
chr1-212636197-212637289	0.58393465661937	-0.166542232291384	0.017	0.017	1	CD4_TEM	CD4 TEM	Post-HIV vs Pre-HIV
chr2-177289689-177290822	0.583936821368406	0.244754921208443	0.016	0.014	1	CD4_TEM	CD4 TEM	Post-HIV vs Pre-HIV
chr1-84090313-84091215	0.583946555598914	-0.259135698674318	0.019	0.022	1	CD4_TEM	CD4 TEM	Post-HIV vs Pre-HIV
chr6-111011334-111012324	0.583950128584676	-0.248147817262655	0.012	0.013	1	CD4_TEM	CD4 TEM	Post-HIV vs Pre-HIV
chrX-13090111-13090910	0.583971988256819	0.103102465757793	0.022	0.021	1	CD4_TEM	CD4 TEM	Post-HIV vs Pre-HIV
chr2-157874943-157877001	0.583976384220767	0.116869825637812	0.227	0.196	1	CD4_TEM	CD4 TEM	Post-HIV vs Pre-HIV
chr2-8484605-8484810	0.583984919470127	0.31051099364862	0.029	0.023	1	CD4_TEM	CD4 TEM	Post-HIV vs Pre-HIV
chr9-135886713-135888107	0.584020061683778	0.234609804870209	0.063	0.05	1	CD4_TEM	CD4 TEM	Post-HIV vs Pre-HIV
chr6-108914083-108915037	0.584030811120434	0.0672992638499252	0.011	0.01	1	CD4_TEM	CD4 TEM	Post-HIV vs Pre-HIV
chr2-113698842-113700670	0.584048117882048	0.27820157948207	0.026	0.021	1	CD4_TEM	CD4 TEM	Post-HIV vs Pre-HIV
chr12-14384797-14385627	0.584077124321739	-0.105747130405026	0.065	0.07	1	CD4_TEM	CD4 TEM	Post-HIV vs Pre-HIV
chr10-73109916-73111209	0.584083150212699	0.107410549781498	0.026	0.022	1	CD4_TEM	CD4 TEM	Post-HIV vs Pre-HIV
chr17-28356703-28357987	0.58415164140567	0.185979680398739	0.276	0.234	1	CD4_TEM	CD4 TEM	Post-HIV vs Pre-HIV
chr1-155005621-155005854	0.584158234868383	0.389251885637232	0.014	0.011	1	CD4_TEM	CD4 TEM	Post-HIV vs Pre-HIV
chr13-24580178-24580978	0.58416337364339	0.516582759407797	0.01	0.006	1	CD4_TEM	CD4 TEM	Post-HIV vs Pre-HIV
chr5-127892519-127893222	0.584167731692335	-0.312932747446877	0.012	0.014	1	CD4_TEM	CD4 TEM	Post-HIV vs Pre-HIV
chr18-23870717-23871764	0.584185648683645	-0.0749006665440657	0.052	0.053	1	CD4_TEM	CD4 TEM	Post-HIV vs Pre-HIV
chr15-50423460-50425124	0.584234715776479	0.0781408607733216	0.205	0.186	1	CD4_TEM	CD4 TEM	Post-HIV vs Pre-HIV
chr14-35932230-35933176	0.584249510624565	0.0988672667372059	0.012	0.01	1	CD4_TEM	CD4 TEM	Post-HIV vs Pre-HIV
chr12-56119356-56119657	0.584256526504062	0.327883793491629	0.04	0.034	1	CD4_TEM	CD4 TEM	Post-HIV vs Pre-HIV
chr2-127415419-127416939	0.584263619648894	0.114772342103589	0.116	0.106	1	CD4_TEM	CD4 TEM	Post-HIV vs Pre-HIV
chr19-7815030-7815814	0.584278789073868	0.436224722094492	0.016	0.011	1	CD4_TEM	CD4 TEM	Post-HIV vs Pre-HIV
chr1-47432077-47432918	0.584304301136472	-0.136109177401626	0.045	0.048	1	CD4_TEM	CD4 TEM	Post-HIV vs Pre-HIV
chr20-46757801-46758434	0.58432523124214	0.682930320926722	0.013	0.008	1	CD4_TEM	CD4 TEM	Post-HIV vs Pre-HIV
chr8-65837480-65837937	0.584364679643749	0.081889684850406	0.016	0.015	1	CD4_TEM	CD4 TEM	Post-HIV vs Pre-HIV
chr8-81228910-81229819	0.584371579906313	1.25874416962558	0.01	0.004	1	CD4_TEM	CD4 TEM	Post-HIV vs Pre-HIV
chr1-161725751-161727939	0.584384350285623	0.36415873686149	0.17	0.129	1	CD4_TEM	CD4 TEM	Post-HIV vs Pre-HIV
chr15-34587992-34588561	0.584405970084522	0.195218222799975	0.046	0.039	1	CD4_TEM	CD4 TEM	Post-HIV vs Pre-HIV
chr5-76601195-76601796	0.584406489406435	0.566431971377854	0.02	0.014	1	CD4_TEM	CD4 TEM	Post-HIV vs Pre-HIV
chr7-121440798-121441433	0.584412382944481	-0.141333891966092	0.01	0.011	1	CD4_TEM	CD4 TEM	Post-HIV vs Pre-HIV
chr7-42887714-42889492	0.584471794772039	-0.0028879288424033	0.041	0.04	1	CD4_TEM	CD4 TEM	Post-HIV vs Pre-HIV
chrY-13750606-13752135	0.584480587811321	0.332149808007703	0.037	0.03	1	CD4_TEM	CD4 TEM	Post-HIV vs Pre-HIV
chr11-123022939-123023776	0.584499921684299	0.389428506667271	0.02	0.014	1	CD4_TEM	CD4 TEM	Post-HIV vs Pre-HIV
chr2-30162814-30163170	0.584521700989851	0.206721085997772	0.012	0.01	1	CD4_TEM	CD4 TEM	Post-HIV vs Pre-HIV
chr9-129422275-129423537	0.584571256153452	0.0518499760326421	0.015	0.014	1	CD4_TEM	CD4 TEM	Post-HIV vs Pre-HIV
chr2-241609625-241610795	0.584590685868617	0.0289645785141692	0.213	0.198	1	CD4_TEM	CD4 TEM	Post-HIV vs Pre-HIV
chr5-177500827-177501245	0.584591440422868	0.192891403267432	0.049	0.041	1	CD4_TEM	CD4 TEM	Post-HIV vs Pre-HIV
chr1-151825945-151826495	0.584622217965419	-0.0199331029841578	0.058	0.06	1	CD4_TEM	CD4 TEM	Post-HIV vs Pre-HIV
chr7-74964123-74964687	0.584656463884867	0.559891833035494	0.043	0.027	1	CD4_TEM	CD4 TEM	Post-HIV vs Pre-HIV
chr17-51000834-51001398	0.584734134194234	0.355170169606133	0.022	0.017	1	CD4_TEM	CD4 TEM	Post-HIV vs Pre-HIV
chr16-57689339-57690255	0.584845697140893	0.734692405833217	0.022	0.014	1	CD4_TEM	CD4 TEM	Post-HIV vs Pre-HIV
chr7-155190423-155191075	0.58484646455402	0.514314132488523	0.028	0.02	1	CD4_TEM	CD4 TEM	Post-HIV vs Pre-HIV
chr4-83034161-83035726	0.584867275793995	-0.0139040212496707	0.348	0.339	1	CD4_TEM	CD4 TEM	Post-HIV vs Pre-HIV
chr17-1260180-1260620	0.584891306269131	0.922485792315674	0.01	0.005	1	CD4_TEM	CD4 TEM	Post-HIV vs Pre-HIV
chr17-68246978-68248536	0.584893595751961	0.136704350210841	0.408	0.36	1	CD4_TEM	CD4 TEM	Post-HIV vs Pre-HIV
chr1-201222400-201223191	0.584901783624825	0.117019040515822	0.011	0.01	1	CD4_TEM	CD4 TEM	Post-HIV vs Pre-HIV
chr8-42692174-42692967	0.584907543009084	-0.0488856076722337	0.039	0.039	1	CD4_TEM	CD4 TEM	Post-HIV vs Pre-HIV
chr15-39593592-39594472	0.584940984018961	0.144426997776231	0.023	0.021	1	CD4_TEM	CD4 TEM	Post-HIV vs Pre-HIV
chr9-35476880-35477598	0.584944012293228	0.887603686418405	0.016	0.009	1	CD4_TEM	CD4 TEM	Post-HIV vs Pre-HIV
chr19-9818099-9819888	0.584968318463142	-0.0101797084106726	0.498	0.472	1	CD4_TEM	CD4 TEM	Post-HIV vs Pre-HIV
chr2-197209745-197210292	0.584971862591863	0.268287370590685	0.053	0.044	1	CD4_TEM	CD4 TEM	Post-HIV vs Pre-HIV
chr3-71726043-71726553	0.585026459401342	0.271136770004496	0.052	0.042	1	CD4_TEM	CD4 TEM	Post-HIV vs Pre-HIV
chr2-118223525-118225258	0.585047255516277	0.400106917548513	0.022	0.016	1	CD4_TEM	CD4 TEM	Post-HIV vs Pre-HIV
chr1-23558969-23560460	0.585048520033614	0.194968703222522	0.158	0.131	1	CD4_TEM	CD4 TEM	Post-HIV vs Pre-HIV
chr9-22037285-22038380	0.585060453820045	0.433015395524372	0.012	0.008	1	CD4_TEM	CD4 TEM	Post-HIV vs Pre-HIV
chr10-75209150-75211623	0.585079304190931	0.0491302312532121	0.382	0.36	1	CD4_TEM	CD4 TEM	Post-HIV vs Pre-HIV
chr8-96332808-96333476	0.585098185387795	-0.160656053847145	0.017	0.019	1	CD4_TEM	CD4 TEM	Post-HIV vs Pre-HIV
chr1-203870792-203871388	0.585124851808975	0.408003779393061	0.013	0.009	1	CD4_TEM	CD4 TEM	Post-HIV vs Pre-HIV
chr8-98163384-98164065	0.585130306258052	0.169376655929956	0.015	0.014	1	CD4_TEM	CD4 TEM	Post-HIV vs Pre-HIV
chr22-31088964-31089700	0.585154346399934	0.368009584313902	0.029	0.022	1	CD4_TEM	CD4 TEM	Post-HIV vs Pre-HIV
chr13-99382441-99383238	0.585192906934383	0.120990658155254	0.048	0.044	1	CD4_TEM	CD4 TEM	Post-HIV vs Pre-HIV
chr13-52454411-52456087	0.585197656058208	0.0124557590318577	0.293	0.282	1	CD4_TEM	CD4 TEM	Post-HIV vs Pre-HIV
chr20-45998050-45999113	0.585241300655952	0.218646676614916	0.019	0.016	1	CD4_TEM	CD4 TEM	Post-HIV vs Pre-HIV
chr10-93376229-93376922	0.585275120285509	0.317030541397929	0.024	0.019	1	CD4_TEM	CD4 TEM	Post-HIV vs Pre-HIV
chr22-23695542-23696825	0.585287553352309	0.253998465364866	0.122	0.097	1	CD4_TEM	CD4 TEM	Post-HIV vs Pre-HIV
chr2-197151969-197153311	0.585315112468757	0.404658326882386	0.016	0.011	1	CD4_TEM	CD4 TEM	Post-HIV vs Pre-HIV
chr18-45937915-45939366	0.585346958309479	0.325291562189997	0.04	0.029	1	CD4_TEM	CD4 TEM	Post-HIV vs Pre-HIV
chr3-150528292-150528792	0.585365629212832	0.613439699289823	0.011	0.007	1	CD4_TEM	CD4 TEM	Post-HIV vs Pre-HIV
chr17-35213788-35215253	0.585378824371079	0.115698879004295	0.174	0.157	1	CD4_TEM	CD4 TEM	Post-HIV vs Pre-HIV
chr21-43374530-43376791	0.585381917161222	0.776512767344395	0.013	0.007	1	CD4_TEM	CD4 TEM	Post-HIV vs Pre-HIV
chr16-25233334-25234066	0.585386580661524	0.279277346507998	0.026	0.021	1	CD4_TEM	CD4 TEM	Post-HIV vs Pre-HIV
chr17-16285556-16288016	0.585396406360497	0.0492204128193148	0.14	0.129	1	CD4_TEM	CD4 TEM	Post-HIV vs Pre-HIV
chr7-2510596-2511798	0.585406903221094	0.179204130372773	0.075	0.064	1	CD4_TEM	CD4 TEM	Post-HIV vs Pre-HIV
chr1-235336596-235337299	0.585407896556559	0.44225835846628	0.027	0.019	1	CD4_TEM	CD4 TEM	Post-HIV vs Pre-HIV
chr2-71226230-71227759	0.58540857928657	0.121990244427004	0.399	0.347	1	CD4_TEM	CD4 TEM	Post-HIV vs Pre-HIV
chr17-45307113-45308055	0.585445752199191	0.419188660917575	0.021	0.016	1	CD4_TEM	CD4 TEM	Post-HIV vs Pre-HIV
chr11-27471249-27473138	0.585456316634129	0.105734242765464	0.075	0.069	1	CD4_TEM	CD4 TEM	Post-HIV vs Pre-HIV
chr22-45995942-45998032	0.585456358816862	0.501875984137762	0.022	0.014	1	CD4_TEM	CD4 TEM	Post-HIV vs Pre-HIV
chr16-70800269-70801498	0.585482781447496	0.104505054522308	0.228	0.202	1	CD4_TEM	CD4 TEM	Post-HIV vs Pre-HIV
chr12-49088044-49088585	0.585562535762164	0.265402171552681	0.065	0.054	1	CD4_TEM	CD4 TEM	Post-HIV vs Pre-HIV
chr5-6711880-6714827	0.585562789481302	0.0524594751047498	0.375	0.344	1	CD4_TEM	CD4 TEM	Post-HIV vs Pre-HIV
chr11-111585945-111586934	0.585612558658621	0.00632094622730595	0.015	0.015	1	CD4_TEM	CD4 TEM	Post-HIV vs Pre-HIV
chr9-136572014-136573366	0.585613743498036	0.958189168174789	0.014	0.007	1	CD4_TEM	CD4 TEM	Post-HIV vs Pre-HIV
chr20-35617396-35617829	0.585617905390225	0.550545280927523	0.033	0.022	1	CD4_TEM	CD4 TEM	Post-HIV vs Pre-HIV
chr5-177553379-177554963	0.585620149515364	0.234195736275487	0.209	0.172	1	CD4_TEM	CD4 TEM	Post-HIV vs Pre-HIV
chr12-121686583-121687789	0.585626213833391	0.0379013031040496	0.305	0.284	1	CD4_TEM	CD4 TEM	Post-HIV vs Pre-HIV
chr8-133081420-133083123	0.58565396451155	0.476469742144033	0.031	0.021	1	CD4_TEM	CD4 TEM	Post-HIV vs Pre-HIV
chr3-194306084-194307733	0.585670313286112	-0.245119663255503	0.028	0.032	1	CD4_TEM	CD4 TEM	Post-HIV vs Pre-HIV
chr10-8424572-8425254	0.58568862694576	-0.0804571702345784	0.015	0.016	1	CD4_TEM	CD4 TEM	Post-HIV vs Pre-HIV
chr1-173205218-173206079	0.585693320526639	-0.0468520156310284	0.019	0.02	1	CD4_TEM	CD4 TEM	Post-HIV vs Pre-HIV
chr10-6044779-6045617	0.585702324051358	0.163557456985522	0.014	0.012	1	CD4_TEM	CD4 TEM	Post-HIV vs Pre-HIV
chr1-27233361-27236055	0.585735055411732	0.0460087355819154	0.418	0.386	1	CD4_TEM	CD4 TEM	Post-HIV vs Pre-HIV
chr11-69918361-69919432	0.585757155899541	0.404215912956419	0.017	0.013	1	CD4_TEM	CD4 TEM	Post-HIV vs Pre-HIV
chr19-9323268-9324673	0.585762534195729	0.139502697387697	0.224	0.192	1	CD4_TEM	CD4 TEM	Post-HIV vs Pre-HIV
chr9-128688328-128690715	0.585774452254414	0.145502527476757	0.33	0.284	1	CD4_TEM	CD4 TEM	Post-HIV vs Pre-HIV
chr3-101070110-101070575	0.58577964941729	0.160872367808683	0.011	0.01	1	CD4_TEM	CD4 TEM	Post-HIV vs Pre-HIV
chr22-39456154-39458387	0.585887003688326	-0.0923654270609591	0.024	0.023	1	CD4_TEM	CD4 TEM	Post-HIV vs Pre-HIV
chr8-102788770-102789481	0.585894430152767	0.739710670663913	0.015	0.009	1	CD4_TEM	CD4 TEM	Post-HIV vs Pre-HIV
chr14-23078042-23079098	0.585916862611511	0.779166628440511	0.01	0.005	1	CD4_TEM	CD4 TEM	Post-HIV vs Pre-HIV
chr1-93041937-93043074	0.585923768803642	0.177908209285543	0.117	0.099	1	CD4_TEM	CD4 TEM	Post-HIV vs Pre-HIV
chr2-113370197-113370870	0.585928937302474	-0.100167637891198	0.022	0.023	1	CD4_TEM	CD4 TEM	Post-HIV vs Pre-HIV
chr12-91811376-91812041	0.585932441031592	0.505956982539951	0.029	0.02	1	CD4_TEM	CD4 TEM	Post-HIV vs Pre-HIV
chr21-44297647-44298219	0.585955853669822	-0.0244234591803587	0.079	0.08	1	CD4_TEM	CD4 TEM	Post-HIV vs Pre-HIV
chr9-84668230-84668766	0.586027403748437	0.431323093079173	0.014	0.01	1	CD4_TEM	CD4 TEM	Post-HIV vs Pre-HIV
chr9-126611207-126611918	0.586049986941066	-0.0254996082105405	0.036	0.035	1	CD4_TEM	CD4 TEM	Post-HIV vs Pre-HIV
chr15-91311815-91312522	0.586053437484513	0.58555858747335	0.016	0.011	1	CD4_TEM	CD4 TEM	Post-HIV vs Pre-HIV
chr10-6200657-6202091	0.586094178627932	0.173917250070687	0.205	0.167	1	CD4_TEM	CD4 TEM	Post-HIV vs Pre-HIV
chr18-26225885-26227208	0.586145942118242	0.33862315599526	0.219	0.169	1	CD4_TEM	CD4 TEM	Post-HIV vs Pre-HIV
chr3-30657702-30659084	0.586166780523948	0.280540677256598	0.075	0.06	1	CD4_TEM	CD4 TEM	Post-HIV vs Pre-HIV
chr7-1033424-1033999	0.586217091286084	0.566667003393739	0.028	0.017	1	CD4_TEM	CD4 TEM	Post-HIV vs Pre-HIV
chr19-38655222-38655826	0.586243427717713	0.643216411578832	0.019	0.012	1	CD4_TEM	CD4 TEM	Post-HIV vs Pre-HIV
chr9-136726529-136729172	0.586249494599406	0.308014850670763	0.238	0.185	1	CD4_TEM	CD4 TEM	Post-HIV vs Pre-HIV
chr15-71114952-71116245	0.586273255253761	0.331061504470022	0.018	0.014	1	CD4_TEM	CD4 TEM	Post-HIV vs Pre-HIV
chrX-53716227-53716970	0.586275453064971	0.365095100273134	0.027	0.021	1	CD4_TEM	CD4 TEM	Post-HIV vs Pre-HIV
chr11-61025687-61026928	0.586303644239717	0.362921648699725	0.105	0.08	1	CD4_TEM	CD4 TEM	Post-HIV vs Pre-HIV
chr3-4866786-4867129	0.586306147517012	-0.543424545285752	0.011	0.014	1	CD4_TEM	CD4 TEM	Post-HIV vs Pre-HIV
chr9-35603473-35606124	0.586316488397714	0.0213538637471156	0.473	0.43	1	CD4_TEM	CD4 TEM	Post-HIV vs Pre-HIV
chr6-35804943-35805626	0.586382384037214	0.877692960393478	0.021	0.011	1	CD4_TEM	CD4 TEM	Post-HIV vs Pre-HIV
chr2-27920030-27920944	0.586403421850425	0.331303095544195	0.054	0.041	1	CD4_TEM	CD4 TEM	Post-HIV vs Pre-HIV
chr7-150799641-150801832	0.586437518663463	0.459000922249298	0.027	0.02	1	CD4_TEM	CD4 TEM	Post-HIV vs Pre-HIV
chr17-35533289-35533631	0.586468158836391	0.318153746910891	0.028	0.021	1	CD4_TEM	CD4 TEM	Post-HIV vs Pre-HIV
chr11-9165579-9166233	0.586478928985847	-0.0548899731398587	0.019	0.019	1	CD4_TEM	CD4 TEM	Post-HIV vs Pre-HIV
chr2-96895539-96896132	0.586513740460082	0.0866633227565012	0.011	0.009	1	CD4_TEM	CD4 TEM	Post-HIV vs Pre-HIV
chr17-1186840-1187512	0.586534893649991	0.259071168211336	0.05	0.04	1	CD4_TEM	CD4 TEM	Post-HIV vs Pre-HIV
chr14-55270831-55272384	0.5865504309305	0.0223636051078813	0.264	0.246	1	CD4_TEM	CD4 TEM	Post-HIV vs Pre-HIV
chr19-34349719-34350721	0.586557935907662	0.0351568419409485	0.092	0.084	1	CD4_TEM	CD4 TEM	Post-HIV vs Pre-HIV
chr19-50803674-50805394	0.58663012292198	0.066036769549083	0.319	0.283	1	CD4_TEM	CD4 TEM	Post-HIV vs Pre-HIV
chr10-103712401-103713398	0.586700428816863	0.185925101178669	0.038	0.034	1	CD4_TEM	CD4 TEM	Post-HIV vs Pre-HIV
chr17-76145058-76146471	0.586720672325952	0.0427306057591785	0.064	0.059	1	CD4_TEM	CD4 TEM	Post-HIV vs Pre-HIV
chr6-144653695-144654657	0.586724707458586	-0.260730781424005	0.012	0.013	1	CD4_TEM	CD4 TEM	Post-HIV vs Pre-HIV
chr1-234602717-234603025	0.586776419743261	0.568620831708839	0.01	0.007	1	CD4_TEM	CD4 TEM	Post-HIV vs Pre-HIV
chr14-99246253-99247112	0.586810707231559	0.0555960299670688	0.043	0.039	1	CD4_TEM	CD4 TEM	Post-HIV vs Pre-HIV
chr22-17784911-17785575	0.586834086095414	-0.1595546248523	0.028	0.031	1	CD4_TEM	CD4 TEM	Post-HIV vs Pre-HIV
chr1-117120894-117122522	0.586840839006578	0.317082936624051	0.158	0.125	1	CD4_TEM	CD4 TEM	Post-HIV vs Pre-HIV
chr1-23423780-23425290	0.586855580725353	0.148933475959707	0.035	0.031	1	CD4_TEM	CD4 TEM	Post-HIV vs Pre-HIV
chr4-3879312-3880898	0.58685940113355	-0.226313660144593	0.016	0.019	1	CD4_TEM	CD4 TEM	Post-HIV vs Pre-HIV
chr7-101058980-101059832	0.586859680681244	0.102137360718952	0.056	0.052	1	CD4_TEM	CD4 TEM	Post-HIV vs Pre-HIV
chr17-78778900-78779447	0.586882579388466	0.125060920871157	0.027	0.023	1	CD4_TEM	CD4 TEM	Post-HIV vs Pre-HIV
chr17-39757897-39758501	0.58689895878462	0.336724332682263	0.056	0.046	1	CD4_TEM	CD4 TEM	Post-HIV vs Pre-HIV
chr5-10283490-10284559	0.586904965542442	0.0862247428060661	0.039	0.035	1	CD4_TEM	CD4 TEM	Post-HIV vs Pre-HIV
chr8-10589782-10590511	0.586918201707304	0.815349622778743	0.014	0.008	1	CD4_TEM	CD4 TEM	Post-HIV vs Pre-HIV
chr2-143034145-143034673	0.586933625973453	-0.0494751123484858	0.053	0.054	1	CD4_TEM	CD4 TEM	Post-HIV vs Pre-HIV
chr11-6413353-6414228	0.58693831820982	0.126110002406314	0.049	0.044	1	CD4_TEM	CD4 TEM	Post-HIV vs Pre-HIV
chr3-33061550-33062136	0.586991963187606	0.339380183890847	0.044	0.034	1	CD4_TEM	CD4 TEM	Post-HIV vs Pre-HIV
chr5-35835857-35836425	0.587010315606507	0.198337836234234	0.016	0.013	1	CD4_TEM	CD4 TEM	Post-HIV vs Pre-HIV
chr15-92899669-92900614	0.587013486524094	0.0616285597742843	0.138	0.131	1	CD4_TEM	CD4 TEM	Post-HIV vs Pre-HIV
chr20-51493415-51493789	0.587040883454924	0.340376075980308	0.01	0.008	1	CD4_TEM	CD4 TEM	Post-HIV vs Pre-HIV
chr3-15794215-15794605	0.587045322847873	0.33080070002602	0.063	0.048	1	CD4_TEM	CD4 TEM	Post-HIV vs Pre-HIV
chr22-37538505-37539214	0.587063607423682	0.0108758547940577	0.067	0.066	1	CD4_TEM	CD4 TEM	Post-HIV vs Pre-HIV
chr6-152186089-152186605	0.587084621236278	0.0144208018369789	0.02	0.019	1	CD4_TEM	CD4 TEM	Post-HIV vs Pre-HIV
chr11-44537635-44538787	0.587091508950555	0.295794021825152	0.029	0.025	1	CD4_TEM	CD4 TEM	Post-HIV vs Pre-HIV
chr9-96015749-96016512	0.587093598252295	-0.234107360178775	0.031	0.035	1	CD4_TEM	CD4 TEM	Post-HIV vs Pre-HIV
chr12-120445633-120447235	0.58709985938983	0.0839586746828451	0.177	0.161	1	CD4_TEM	CD4 TEM	Post-HIV vs Pre-HIV
chr6-42898703-42899223	0.587116143043463	0.412552280782886	0.041	0.029	1	CD4_TEM	CD4 TEM	Post-HIV vs Pre-HIV
chr9-126914133-126915831	0.587117294274992	0.182956165023038	0.223	0.182	1	CD4_TEM	CD4 TEM	Post-HIV vs Pre-HIV
chr12-31652678-31653850	0.587139148354585	0.00673944104212554	0.082	0.081	1	CD4_TEM	CD4 TEM	Post-HIV vs Pre-HIV
chr17-44887758-44889259	0.587167343028997	0.334631237233442	0.016	0.013	1	CD4_TEM	CD4 TEM	Post-HIV vs Pre-HIV
chr14-91116440-91116737	0.587173207604077	-0.540688719334782	0.009	0.011	1	CD4_TEM	CD4 TEM	Post-HIV vs Pre-HIV
chr16-57899423-57900232	0.587209613832488	-0.293503984344501	0.018	0.022	1	CD4_TEM	CD4 TEM	Post-HIV vs Pre-HIV
chrX-107775253-107777518	0.587231544251692	0.131800611148082	0.102	0.09	1	CD4_TEM	CD4 TEM	Post-HIV vs Pre-HIV
chr2-28449381-28450319	0.587233105278424	0.915264693277583	0.01	0.004	1	CD4_TEM	CD4 TEM	Post-HIV vs Pre-HIV
chr22-40491821-40493364	0.587251301956525	0.472239835343029	0.019	0.014	1	CD4_TEM	CD4 TEM	Post-HIV vs Pre-HIV
chr9-131678416-131678919	0.587253320986049	-0.190284461125753	0.056	0.06	1	CD4_TEM	CD4 TEM	Post-HIV vs Pre-HIV
chr2-74266859-74267436	0.587272803356682	0.362053058255632	0.021	0.016	1	CD4_TEM	CD4 TEM	Post-HIV vs Pre-HIV
chr6-26020098-26022395	0.587287819760032	-0.0149319339547482	0.255	0.244	1	CD4_TEM	CD4 TEM	Post-HIV vs Pre-HIV
chr12-110500865-110502627	0.587296929716599	0.12776896964226	0.336	0.292	1	CD4_TEM	CD4 TEM	Post-HIV vs Pre-HIV
chr14-89720002-89721397	0.587297839743675	0.169008146923908	0.147	0.125	1	CD4_TEM	CD4 TEM	Post-HIV vs Pre-HIV
chr3-190585373-190587122	0.587305601739789	-0.178919509233097	0.017	0.017	1	CD4_TEM	CD4 TEM	Post-HIV vs Pre-HIV
chr5-52771442-52772001	0.587338531614088	0.132790591948627	0.011	0.009	1	CD4_TEM	CD4 TEM	Post-HIV vs Pre-HIV
chr12-62933389-62935383	0.587365439436856	-0.0761224518104724	0.01	0.009	1	CD4_TEM	CD4 TEM	Post-HIV vs Pre-HIV
chr15-56364828-56365734	0.58737180083072	0.353910528538558	0.024	0.019	1	CD4_TEM	CD4 TEM	Post-HIV vs Pre-HIV
chr5-141605422-141606202	0.587372654426207	0.222434391602778	0.117	0.097	1	CD4_TEM	CD4 TEM	Post-HIV vs Pre-HIV
chr2-171573778-171574631	0.587382750156592	-0.0265900496165519	0.051	0.05	1	CD4_TEM	CD4 TEM	Post-HIV vs Pre-HIV
chr14-76875844-76876333	0.587400529903148	-0.133738030580978	0.018	0.019	1	CD4_TEM	CD4 TEM	Post-HIV vs Pre-HIV
chr11-10293250-10294443	0.587421585847127	0.420113712476263	0.115	0.083	1	CD4_TEM	CD4 TEM	Post-HIV vs Pre-HIV
chr9-128370448-128372221	0.587432353171892	-0.00195319892970458	0.23	0.22	1	CD4_TEM	CD4 TEM	Post-HIV vs Pre-HIV
chr4-152778716-152780700	0.587458811079829	-0.0113449038122986	0.301	0.283	1	CD4_TEM	CD4 TEM	Post-HIV vs Pre-HIV
chr16-84518406-84519321	0.587520575835276	0.153445832943115	0.063	0.054	1	CD4_TEM	CD4 TEM	Post-HIV vs Pre-HIV
chr8-144477474-144479307	0.587521739622076	0.189560321505408	0.203	0.167	1	CD4_TEM	CD4 TEM	Post-HIV vs Pre-HIV
chr17-41695676-41696269	0.587573138301488	0.321775143627277	0.06	0.045	1	CD4_TEM	CD4 TEM	Post-HIV vs Pre-HIV
chr1-224456651-224458021	0.587607397251852	0.0993922669839056	0.032	0.029	1	CD4_TEM	CD4 TEM	Post-HIV vs Pre-HIV
chr1-154943496-154944503	0.58762557705243	0.138751017953932	0.041	0.037	1	CD4_TEM	CD4 TEM	Post-HIV vs Pre-HIV
chr6-14073568-14074414	0.587652850717346	0.780662032424465	0.01	0.005	1	CD4_TEM	CD4 TEM	Post-HIV vs Pre-HIV
chr1-234325823-234326977	0.587677865892359	0.229263897384122	0.08	0.064	1	CD4_TEM	CD4 TEM	Post-HIV vs Pre-HIV
chr6-46174663-46176387	0.587685790397448	-0.0894334900417491	0.017	0.018	1	CD4_TEM	CD4 TEM	Post-HIV vs Pre-HIV
chr4-38318495-38320283	0.587688702388492	0.153743550837338	0.128	0.11	1	CD4_TEM	CD4 TEM	Post-HIV vs Pre-HIV
chr17-3723016-3724566	0.587697820729397	0.197004155328513	0.184	0.152	1	CD4_TEM	CD4 TEM	Post-HIV vs Pre-HIV
chr8-125092405-125092637	0.587715770542986	0.200930901999609	0.011	0.009	1	CD4_TEM	CD4 TEM	Post-HIV vs Pre-HIV
chr20-58852402-58852981	0.587720342415368	0.387909248474438	0.026	0.02	1	CD4_TEM	CD4 TEM	Post-HIV vs Pre-HIV
chr15-52651598-52652310	0.587726824735551	0.256619234290083	0.02	0.015	1	CD4_TEM	CD4 TEM	Post-HIV vs Pre-HIV
chr5-126503591-126504112	0.587731323225875	0.252100988343272	0.019	0.015	1	CD4_TEM	CD4 TEM	Post-HIV vs Pre-HIV
chr6-45441765-45442204	0.587745210097237	0.299239390142823	0.02	0.017	1	CD4_TEM	CD4 TEM	Post-HIV vs Pre-HIV
chr10-80077998-80079476	0.587768956674268	0.246762049414781	0.177	0.144	1	CD4_TEM	CD4 TEM	Post-HIV vs Pre-HIV
chr10-24642721-24643234	0.587774434234371	0.167811954486123	0.011	0.009	1	CD4_TEM	CD4 TEM	Post-HIV vs Pre-HIV
chr22-36237592-36239992	0.587778808894853	0.102751436082017	0.171	0.155	1	CD4_TEM	CD4 TEM	Post-HIV vs Pre-HIV
chr3-125018607-125019624	0.587785952561685	0.0818424938948299	0.01	0.009	1	CD4_TEM	CD4 TEM	Post-HIV vs Pre-HIV
chr19-2856324-2857109	0.587799889360779	0.429605981698037	0.024	0.019	1	CD4_TEM	CD4 TEM	Post-HIV vs Pre-HIV
chr1-6581710-6582255	0.587828582024714	0.778818338384868	0.012	0.006	1	CD4_TEM	CD4 TEM	Post-HIV vs Pre-HIV
chr22-45163042-45164826	0.587836361628794	0.125171229451287	0.311	0.267	1	CD4_TEM	CD4 TEM	Post-HIV vs Pre-HIV
chr1-25021870-25023380	0.587860264854899	0.00697567859433224	0.293	0.276	1	CD4_TEM	CD4 TEM	Post-HIV vs Pre-HIV
chr18-11907983-11909184	0.587880297212425	0.280388937242297	0.181	0.145	1	CD4_TEM	CD4 TEM	Post-HIV vs Pre-HIV
chr17-5418439-5420638	0.587893449963258	0.0637677863203037	0.361	0.333	1	CD4_TEM	CD4 TEM	Post-HIV vs Pre-HIV
chr8-54021148-54022861	0.587899621155479	0.230573604110767	0.228	0.18	1	CD4_TEM	CD4 TEM	Post-HIV vs Pre-HIV
chr10-80487208-80488626	0.587906611797894	0.17899830849247	0.105	0.088	1	CD4_TEM	CD4 TEM	Post-HIV vs Pre-HIV
chr16-96441-97475	0.587923226152197	-0.0326462749533591	0.104	0.102	1	CD4_TEM	CD4 TEM	Post-HIV vs Pre-HIV
chr3-160754337-160757462	0.587937017142846	0.0782157178734366	0.309	0.271	1	CD4_TEM	CD4 TEM	Post-HIV vs Pre-HIV
chr2-31169981-31170653	0.587964366152272	0.867409988998815	0.011	0.005	1	CD4_TEM	CD4 TEM	Post-HIV vs Pre-HIV
chr20-32794059-32794512	0.588028403650523	0.144334638715208	0.028	0.024	1	CD4_TEM	CD4 TEM	Post-HIV vs Pre-HIV
chr6-31737915-31738284	0.588037457871985	0.287078832403673	0.084	0.067	1	CD4_TEM	CD4 TEM	Post-HIV vs Pre-HIV
chr15-62141948-62142971	0.588039552457202	0.293481399378695	0.013	0.01	1	CD4_TEM	CD4 TEM	Post-HIV vs Pre-HIV
chr21-37415207-37416223	0.588046786166208	0.240412949731151	0.016	0.013	1	CD4_TEM	CD4 TEM	Post-HIV vs Pre-HIV
chr2-86016734-86017705	0.588058103509664	-0.0508006106054375	0.022	0.021	1	CD4_TEM	CD4 TEM	Post-HIV vs Pre-HIV
chr14-91138142-91138860	0.588065968845242	0.186318611928117	0.012	0.01	1	CD4_TEM	CD4 TEM	Post-HIV vs Pre-HIV
chr1-10939772-10940567	0.588068013781936	0.520623673201864	0.013	0.009	1	CD4_TEM	CD4 TEM	Post-HIV vs Pre-HIV
chr1-202852118-202852619	0.588078659973792	-0.19518954924498	0.009	0.01	1	CD4_TEM	CD4 TEM	Post-HIV vs Pre-HIV
chr15-23303576-23304413	0.588105609472623	0.575023199051707	0.022	0.014	1	CD4_TEM	CD4 TEM	Post-HIV vs Pre-HIV
chr1-51517927-51519615	0.588163357311132	0.104841099645248	0.216	0.191	1	CD4_TEM	CD4 TEM	Post-HIV vs Pre-HIV
chr15-67116651-67117128	0.588166541478539	0.343677204418285	0.014	0.011	1	CD4_TEM	CD4 TEM	Post-HIV vs Pre-HIV
chrX-16892474-16893140	0.58816938432578	0.0177176454866967	0.015	0.015	1	CD4_TEM	CD4 TEM	Post-HIV vs Pre-HIV
chr7-73703717-73704287	0.588183588133997	0.0328918767139812	0.019	0.018	1	CD4_TEM	CD4 TEM	Post-HIV vs Pre-HIV
chr4-168317494-168318971	0.588224837549267	0.222197734204401	0.165	0.132	1	CD4_TEM	CD4 TEM	Post-HIV vs Pre-HIV
chr12-9239926-9240702	0.588226136196393	-0.113447408644569	0.013	0.014	1	CD4_TEM	CD4 TEM	Post-HIV vs Pre-HIV
chr1-206556577-206558421	0.58824099843447	0.150382323937901	0.172	0.145	1	CD4_TEM	CD4 TEM	Post-HIV vs Pre-HIV
chr15-78709044-78709756	0.588244365568459	0.237687635337668	0.03	0.025	1	CD4_TEM	CD4 TEM	Post-HIV vs Pre-HIV
chr8-100807064-100807407	0.588273890335309	0.24133694933239	0.028	0.023	1	CD4_TEM	CD4 TEM	Post-HIV vs Pre-HIV
chr2-229780437-229781677	0.588351879925618	0.468280035218738	0.027	0.018	1	CD4_TEM	CD4 TEM	Post-HIV vs Pre-HIV
chr9-72586373-72587195	0.588357225132825	-0.200911249150344	0.023	0.026	1	CD4_TEM	CD4 TEM	Post-HIV vs Pre-HIV
chr10-22505716-22506697	0.588380112593743	-0.0745375160793289	0.011	0.011	1	CD4_TEM	CD4 TEM	Post-HIV vs Pre-HIV
chr11-829960-831087	0.58838564253883	0.214634996022582	0.1	0.085	1	CD4_TEM	CD4 TEM	Post-HIV vs Pre-HIV
chr19-12676053-12676684	0.588434190352142	0.257540876738005	0.045	0.036	1	CD4_TEM	CD4 TEM	Post-HIV vs Pre-HIV
chr20-37071236-37072635	0.588459302559401	0.543254489072158	0.026	0.017	1	CD4_TEM	CD4 TEM	Post-HIV vs Pre-HIV
chr10-92572834-92575157	0.588529275362278	0.154865468605988	0.216	0.189	1	CD4_TEM	CD4 TEM	Post-HIV vs Pre-HIV
chr17-39794039-39795008	0.588547084932154	0.135063009967199	0.032	0.028	1	CD4_TEM	CD4 TEM	Post-HIV vs Pre-HIV
chr19-20237499-20238702	0.588576087907503	0.129499963656667	0.085	0.072	1	CD4_TEM	CD4 TEM	Post-HIV vs Pre-HIV
chr11-2394108-2394904	0.588582361205183	0.219889592705828	0.011	0.009	1	CD4_TEM	CD4 TEM	Post-HIV vs Pre-HIV
chr6-89794224-89794699	0.588601134284508	0.893600600727685	0.01	0.005	1	CD4_TEM	CD4 TEM	Post-HIV vs Pre-HIV
chrX-72094629-72095613	0.588627924448718	0.213157489157357	0.09	0.077	1	CD4_TEM	CD4 TEM	Post-HIV vs Pre-HIV
chr19-47035156-47036552	0.58863325466451	0.124533875044139	0.2	0.181	1	CD4_TEM	CD4 TEM	Post-HIV vs Pre-HIV
chr10-130170978-130171524	0.588663141804227	-0.174510132643578	0.011	0.013	1	CD4_TEM	CD4 TEM	Post-HIV vs Pre-HIV
chr17-43760027-43760724	0.588664795212413	0.299163362740579	0.039	0.03	1	CD4_TEM	CD4 TEM	Post-HIV vs Pre-HIV
chr12-48974128-48974354	0.588668199594741	0.124389532227763	0.016	0.014	1	CD4_TEM	CD4 TEM	Post-HIV vs Pre-HIV
chr13-24540713-24542365	0.588687262655968	0.366247416325924	0.017	0.013	1	CD4_TEM	CD4 TEM	Post-HIV vs Pre-HIV
chr5-175871351-175873285	0.588724682883697	0.459822446198087	0.028	0.02	1	CD4_TEM	CD4 TEM	Post-HIV vs Pre-HIV
chr15-25933390-25934319	0.588751822631343	0.153137014689134	0.033	0.029	1	CD4_TEM	CD4 TEM	Post-HIV vs Pre-HIV
chr8-10927694-10928942	0.588760721474293	0.000839854416153862	0.045	0.044	1	CD4_TEM	CD4 TEM	Post-HIV vs Pre-HIV
chr6-27250688-27252151	0.588815263531875	0.509592586514579	0.073	0.049	1	CD4_TEM	CD4 TEM	Post-HIV vs Pre-HIV
chr2-203750463-203750889	0.588842662984106	0.464216674765503	0.01	0.007	1	CD4_TEM	CD4 TEM	Post-HIV vs Pre-HIV
chr2-207046456-207047233	0.588848217524421	-0.0754910014875545	0.015	0.015	1	CD4_TEM	CD4 TEM	Post-HIV vs Pre-HIV
chr16-1002742-1003088	0.588860898915767	-0.0681891310710343	0.024	0.025	1	CD4_TEM	CD4 TEM	Post-HIV vs Pre-HIV
chr13-101623493-101625271	0.588863755473273	-0.282583418961215	0.013	0.015	1	CD4_TEM	CD4 TEM	Post-HIV vs Pre-HIV
chr19-58400651-58402130	0.588882711678888	0.122466630937931	0.372	0.332	1	CD4_TEM	CD4 TEM	Post-HIV vs Pre-HIV
chr8-42154106-42154524	0.588911480700978	0.143250895791501	0.051	0.043	1	CD4_TEM	CD4 TEM	Post-HIV vs Pre-HIV
chr2-101001556-101003118	0.588955057629186	0.0966527567830688	0.217	0.203	1	CD4_TEM	CD4 TEM	Post-HIV vs Pre-HIV
chr17-64083671-64084407	0.589006018300132	-0.782061876150584	0.007	0.013	1	CD4_TEM	CD4 TEM	Post-HIV vs Pre-HIV
chr1-98387704-98388900	0.589019237956222	0.834311951713689	0.011	0.005	1	CD4_TEM	CD4 TEM	Post-HIV vs Pre-HIV
chr4-185470419-185471989	0.589055159631957	0.0908251425824013	0.245	0.215	1	CD4_TEM	CD4 TEM	Post-HIV vs Pre-HIV
chr7-7944113-7945330	0.58908038687329	0.176048596817652	0.109	0.091	1	CD4_TEM	CD4 TEM	Post-HIV vs Pre-HIV
chr9-105655809-105656952	0.589150223416558	0.102991620288821	0.01	0.008	1	CD4_TEM	CD4 TEM	Post-HIV vs Pre-HIV
chr12-6425603-6426417	0.58923175187973	0.698495154605917	0.015	0.008	1	CD4_TEM	CD4 TEM	Post-HIV vs Pre-HIV
chr5-115208440-115209759	0.589240741087995	0.75265646177536	0.02	0.012	1	CD4_TEM	CD4 TEM	Post-HIV vs Pre-HIV
chr1-27382809-27383559	0.589283647718323	0.324815372625856	0.029	0.023	1	CD4_TEM	CD4 TEM	Post-HIV vs Pre-HIV
chr12-49824620-49825663	0.589289453424307	0.0727334885742268	0.014	0.011	1	CD4_TEM	CD4 TEM	Post-HIV vs Pre-HIV
chr15-74770732-74771476	0.589307942434943	0.230230050425285	0.096	0.077	1	CD4_TEM	CD4 TEM	Post-HIV vs Pre-HIV
chr8-22531389-22532139	0.589329482266147	0.302893573841939	0.023	0.019	1	CD4_TEM	CD4 TEM	Post-HIV vs Pre-HIV
chr10-79196615-79197192	0.589340525663884	0.0153736750009856	0.016	0.016	1	CD4_TEM	CD4 TEM	Post-HIV vs Pre-HIV
chr22-29303255-29303976	0.589342182674698	-0.0911563260847013	0.013	0.013	1	CD4_TEM	CD4 TEM	Post-HIV vs Pre-HIV
chr5-54488710-54489715	0.589347859125609	0.68395129299304	0.017	0.01	1	CD4_TEM	CD4 TEM	Post-HIV vs Pre-HIV
chr22-36470047-36470597	0.589360812312789	-0.072676150679948	0.052	0.055	1	CD4_TEM	CD4 TEM	Post-HIV vs Pre-HIV
chr7-129218352-129219258	0.589390902508441	0.16598414388783	0.046	0.037	1	CD4_TEM	CD4 TEM	Post-HIV vs Pre-HIV
chr7-100130836-100131241	0.589438556360196	-0.231199664795527	0.043	0.05	1	CD4_TEM	CD4 TEM	Post-HIV vs Pre-HIV
chr19-5130026-5131306	0.589458749073616	0.526669733848355	0.022	0.015	1	CD4_TEM	CD4 TEM	Post-HIV vs Pre-HIV
chr20-38844957-38845294	0.589461030736038	0.371312430107841	0.013	0.01	1	CD4_TEM	CD4 TEM	Post-HIV vs Pre-HIV
chr11-74988174-74989562	0.589464303405551	0.0846089570606106	0.158	0.146	1	CD4_TEM	CD4 TEM	Post-HIV vs Pre-HIV
chr8-95248363-95249005	0.589497755468044	0.259550486277071	0.02	0.016	1	CD4_TEM	CD4 TEM	Post-HIV vs Pre-HIV
chr2-241878054-241878308	0.589506738500345	-0.11075754664751	0.05	0.051	1	CD4_TEM	CD4 TEM	Post-HIV vs Pre-HIV
chr12-25154927-25156423	0.589515460694659	0.446664283724078	0.014	0.01	1	CD4_TEM	CD4 TEM	Post-HIV vs Pre-HIV
chr2-26922163-26923044	0.589538449724809	0.739552643418264	0.01	0.005	1	CD4_TEM	CD4 TEM	Post-HIV vs Pre-HIV
chr8-17155615-17157338	0.589574516651355	0.13962816918041	0.168	0.145	1	CD4_TEM	CD4 TEM	Post-HIV vs Pre-HIV
chr10-11610734-11612867	0.589594969615252	0.415057703177125	0.075	0.056	1	CD4_TEM	CD4 TEM	Post-HIV vs Pre-HIV
chr4-7770454-7771384	0.589619792171445	0.0111120241518687	0.014	0.014	1	CD4_TEM	CD4 TEM	Post-HIV vs Pre-HIV
chr5-37248509-37249960	0.589647768865832	0.438956877654796	0.075	0.055	1	CD4_TEM	CD4 TEM	Post-HIV vs Pre-HIV
chr17-78213354-78214715	0.589665516212044	0.137022430676496	0.168	0.143	1	CD4_TEM	CD4 TEM	Post-HIV vs Pre-HIV
chr14-69684504-69686022	0.589682233337434	0.337720746518563	0.026	0.021	1	CD4_TEM	CD4 TEM	Post-HIV vs Pre-HIV
chr3-9714974-9716209	0.589688418526745	0.537678285597002	0.014	0.01	1	CD4_TEM	CD4 TEM	Post-HIV vs Pre-HIV
chrX-104909528-104910430	0.589719584349127	0.79085310011884	0.01	0.005	1	CD4_TEM	CD4 TEM	Post-HIV vs Pre-HIV
chr11-11155693-11156789	0.589811885952388	0.218606876531913	0.04	0.034	1	CD4_TEM	CD4 TEM	Post-HIV vs Pre-HIV
chr5-671401-671975	0.589843466144902	0.0076512195016667	0.071	0.068	1	CD4_TEM	CD4 TEM	Post-HIV vs Pre-HIV
chr11-76287676-76288866	0.589851951014564	0.419399880440845	0.014	0.01	1	CD4_TEM	CD4 TEM	Post-HIV vs Pre-HIV
chr19-41944130-41944631	0.589864606250781	0.802830392680719	0.015	0.008	1	CD4_TEM	CD4 TEM	Post-HIV vs Pre-HIV
chr1-31412807-31414151	0.589903084699517	0.0622330629958654	0.039	0.036	1	CD4_TEM	CD4 TEM	Post-HIV vs Pre-HIV
chr12-8179833-8180647	0.589919491750732	0.177471213644337	0.116	0.1	1	CD4_TEM	CD4 TEM	Post-HIV vs Pre-HIV
chr17-64024737-64026094	0.589924881373578	0.00522137894468999	0.2	0.191	1	CD4_TEM	CD4 TEM	Post-HIV vs Pre-HIV
chr3-49785579-49787272	0.589975428566312	0.161234224571011	0.319	0.27	1	CD4_TEM	CD4 TEM	Post-HIV vs Pre-HIV
chr9-136865342-136866903	0.590077723838275	0.300172493770176	0.207	0.164	1	CD4_TEM	CD4 TEM	Post-HIV vs Pre-HIV
chr15-40593180-40593455	0.590131425491684	0.0953627194613071	0.011	0.009	1	CD4_TEM	CD4 TEM	Post-HIV vs Pre-HIV
chr2-233165470-233166617	0.59013401979237	0.0384291721822585	0.021	0.02	1	CD4_TEM	CD4 TEM	Post-HIV vs Pre-HIV
chr4-336318-338449	0.590147194954706	0.150983178662337	0.298	0.254	1	CD4_TEM	CD4 TEM	Post-HIV vs Pre-HIV
chr5-131383051-131383305	0.590161673457933	-0.275969313110551	0.016	0.019	1	CD4_TEM	CD4 TEM	Post-HIV vs Pre-HIV
chr20-49845145-49846731	0.590249538396922	0.263907960393643	0.023	0.018	1	CD4_TEM	CD4 TEM	Post-HIV vs Pre-HIV
chr5-131513696-131515320	0.590249999554559	0.1448594368898	0.106	0.093	1	CD4_TEM	CD4 TEM	Post-HIV vs Pre-HIV
chr15-64653600-64654067	0.59028854130758	1.06877504763385	0.011	0.005	1	CD4_TEM	CD4 TEM	Post-HIV vs Pre-HIV
chr11-111512251-111513383	0.590296863749379	0.819659421517343	0.01	0.005	1	CD4_TEM	CD4 TEM	Post-HIV vs Pre-HIV
chr4-83073733-83074599	0.590314714739733	0.202622878276523	0.056	0.048	1	CD4_TEM	CD4 TEM	Post-HIV vs Pre-HIV
chr6-88962882-88964118	0.59036188942864	0.182118761334192	0.253	0.217	1	CD4_TEM	CD4 TEM	Post-HIV vs Pre-HIV
chr18-51187990-51188589	0.590394080295259	0.645540654515811	0.013	0.008	1	CD4_TEM	CD4 TEM	Post-HIV vs Pre-HIV
chr19-19614830-19615418	0.590396675821974	0.18852944076096	0.024	0.02	1	CD4_TEM	CD4 TEM	Post-HIV vs Pre-HIV
chr7-117127246-117127908	0.590411196348939	0.132818353879824	0.013	0.011	1	CD4_TEM	CD4 TEM	Post-HIV vs Pre-HIV
chr1-150973268-150975352	0.590433413566271	0.0770209349121493	0.197	0.175	1	CD4_TEM	CD4 TEM	Post-HIV vs Pre-HIV
chr14-21498239-21499073	0.590441332343698	0.44393299736589	0.031	0.022	1	CD4_TEM	CD4 TEM	Post-HIV vs Pre-HIV
chr5-177385164-177385659	0.590447301562542	0.438596269411545	0.012	0.009	1	CD4_TEM	CD4 TEM	Post-HIV vs Pre-HIV
chr2-231706195-231708664	0.590548875305872	0.101431808088449	0.595	0.532	1	CD4_TEM	CD4 TEM	Post-HIV vs Pre-HIV
chr8-126556191-126558723	0.590559540991212	0.106728732068262	0.269	0.24	1	CD4_TEM	CD4 TEM	Post-HIV vs Pre-HIV
chr2-190996141-190996688	0.590561775005514	-0.211712408637074	0.01	0.01	1	CD4_TEM	CD4 TEM	Post-HIV vs Pre-HIV
chr17-78113686-78114215	0.590595879836886	0.0600905868079362	0.016	0.014	1	CD4_TEM	CD4 TEM	Post-HIV vs Pre-HIV
chr5-138979254-138980371	0.590640417832112	0.65047030962906	0.011	0.007	1	CD4_TEM	CD4 TEM	Post-HIV vs Pre-HIV
chr15-45714401-45715051	0.590646436401783	0.852407593735494	0.012	0.006	1	CD4_TEM	CD4 TEM	Post-HIV vs Pre-HIV
chr20-34954870-34956212	0.590660510788156	0.0328983500399278	0.235	0.224	1	CD4_TEM	CD4 TEM	Post-HIV vs Pre-HIV
chr1-26337190-26337394	0.590666184280082	0.336732444915516	0.011	0.008	1	CD4_TEM	CD4 TEM	Post-HIV vs Pre-HIV
chr2-241870930-241871897	0.590667359297978	0.0696449008738087	0.021	0.02	1	CD4_TEM	CD4 TEM	Post-HIV vs Pre-HIV
chr1-211687251-211688649	0.590676224964402	0.454029945014538	0.022	0.016	1	CD4_TEM	CD4 TEM	Post-HIV vs Pre-HIV
chr6-7153811-7155439	0.59071249177745	0.363910371994621	0.015	0.011	1	CD4_TEM	CD4 TEM	Post-HIV vs Pre-HIV
chr16-69310481-69312138	0.590718783650638	0.0250336887207923	0.315	0.292	1	CD4_TEM	CD4 TEM	Post-HIV vs Pre-HIV
chr3-105843862-105844469	0.590737685140731	1.00620331139461	0.012	0.005	1	CD4_TEM	CD4 TEM	Post-HIV vs Pre-HIV
chr2-241636214-241638423	0.590848394772491	0.218097801322253	0.242	0.194	1	CD4_TEM	CD4 TEM	Post-HIV vs Pre-HIV
chr1-23532985-23533875	0.5908518878902	0.425789740245518	0.019	0.015	1	CD4_TEM	CD4 TEM	Post-HIV vs Pre-HIV
chr16-351873-354310	0.590906238241607	0.0465296233256786	0.464	0.417	1	CD4_TEM	CD4 TEM	Post-HIV vs Pre-HIV
chr15-49036613-49037293	0.590919791907474	0.32792081430956	0.01	0.007	1	CD4_TEM	CD4 TEM	Post-HIV vs Pre-HIV
chr19-17327630-17329327	0.590981518505827	0.308333143964796	0.132	0.105	1	CD4_TEM	CD4 TEM	Post-HIV vs Pre-HIV
chr3-32456167-32456385	0.591076398777337	-0.282131751091032	0.011	0.014	1	CD4_TEM	CD4 TEM	Post-HIV vs Pre-HIV
chr3-47780027-47782558	0.591086942474037	0.134014382505281	0.351	0.309	1	CD4_TEM	CD4 TEM	Post-HIV vs Pre-HIV
chr2-112958210-112959155	0.591089318928642	0.319903397401075	0.014	0.011	1	CD4_TEM	CD4 TEM	Post-HIV vs Pre-HIV
chr2-84740839-84741926	0.591128290182653	-0.613792018214793	0.016	0.024	1	CD4_TEM	CD4 TEM	Post-HIV vs Pre-HIV
chr11-14577343-14579150	0.591144061902534	0.173933250805448	0.179	0.15	1	CD4_TEM	CD4 TEM	Post-HIV vs Pre-HIV
chr19-51098689-51099371	0.591148362004683	0.958781700913492	0.015	0.007	1	CD4_TEM	CD4 TEM	Post-HIV vs Pre-HIV
chr1-94801811-94802442	0.591150020032461	-0.269103409536198	0.01	0.011	1	CD4_TEM	CD4 TEM	Post-HIV vs Pre-HIV
chr3-16841119-16843173	0.59119586461936	0.302049290565719	0.147	0.116	1	CD4_TEM	CD4 TEM	Post-HIV vs Pre-HIV
chr9-131627398-131629230	0.591223402127464	0.0587244006696617	0.176	0.158	1	CD4_TEM	CD4 TEM	Post-HIV vs Pre-HIV
chr16-2602862-2604206	0.591287563802815	0.0950585560790418	0.071	0.062	1	CD4_TEM	CD4 TEM	Post-HIV vs Pre-HIV
chr1-6414189-6414690	0.591297568918448	0.527953398947448	0.014	0.01	1	CD4_TEM	CD4 TEM	Post-HIV vs Pre-HIV
chr17-3534724-3536165	0.591324249195086	0.526378933864819	0.027	0.017	1	CD4_TEM	CD4 TEM	Post-HIV vs Pre-HIV
chr16-88588659-88589288	0.591327476493108	0.301364495514933	0.016	0.013	1	CD4_TEM	CD4 TEM	Post-HIV vs Pre-HIV
chr12-122878191-122879289	0.591330814900576	-0.0339017646394568	0.023	0.024	1	CD4_TEM	CD4 TEM	Post-HIV vs Pre-HIV
chr20-10446426-10447381	0.591365584584932	-0.0395349708521424	0.013	0.013	1	CD4_TEM	CD4 TEM	Post-HIV vs Pre-HIV
chr2-55530150-55531196	0.59144020221033	-0.120072310529448	0.04	0.043	1	CD4_TEM	CD4 TEM	Post-HIV vs Pre-HIV
chr22-35380560-35381537	0.591444031426272	0.36213433341429	0.029	0.022	1	CD4_TEM	CD4 TEM	Post-HIV vs Pre-HIV
chr10-114024634-114025709	0.591447523421634	0.477548745912837	0.011	0.007	1	CD4_TEM	CD4 TEM	Post-HIV vs Pre-HIV
chr6-158634525-158635243	0.591462639824793	0.15484674669668	0.032	0.029	1	CD4_TEM	CD4 TEM	Post-HIV vs Pre-HIV
chr21-46227813-46229768	0.591472628727157	0.189174097746855	0.358	0.304	1	CD4_TEM	CD4 TEM	Post-HIV vs Pre-HIV
chr13-74090400-74091633	0.591484494044773	0.300179609796805	0.048	0.037	1	CD4_TEM	CD4 TEM	Post-HIV vs Pre-HIV
chr14-61328152-61330008	0.591541098350729	-0.0713006815858996	0.055	0.06	1	CD4_TEM	CD4 TEM	Post-HIV vs Pre-HIV
chr19-42449791-42450941	0.59155321881166	-0.0477555324311235	0.175	0.174	1	CD4_TEM	CD4 TEM	Post-HIV vs Pre-HIV
chr15-63672401-63672672	0.591562807440113	0.295412475140052	0.011	0.009	1	CD4_TEM	CD4 TEM	Post-HIV vs Pre-HIV
chr1-29133746-29134622	0.591564908785767	0.623454664558214	0.01	0.005	1	CD4_TEM	CD4 TEM	Post-HIV vs Pre-HIV
chr11-59144131-59145878	0.59156658218522	0.25060934260323	0.096	0.076	1	CD4_TEM	CD4 TEM	Post-HIV vs Pre-HIV
chr5-146532854-146533615	0.591591330007611	0.13590134927421	0.018	0.015	1	CD4_TEM	CD4 TEM	Post-HIV vs Pre-HIV
chr17-32349387-32351017	0.591621189777297	0.13946245978291	0.245	0.21	1	CD4_TEM	CD4 TEM	Post-HIV vs Pre-HIV
chr2-98487579-98488267	0.591643298637413	0.553172817212142	0.03	0.02	1	CD4_TEM	CD4 TEM	Post-HIV vs Pre-HIV
chr17-45412154-45412579	0.591667238615696	0.273738239339993	0.01	0.009	1	CD4_TEM	CD4 TEM	Post-HIV vs Pre-HIV
chr15-90004361-90005081	0.59170189195542	0.333582216038175	0.011	0.008	1	CD4_TEM	CD4 TEM	Post-HIV vs Pre-HIV
chr9-84396728-84397796	0.591702376274611	-0.134591520304535	0.013	0.013	1	CD4_TEM	CD4 TEM	Post-HIV vs Pre-HIV
chr22-43186075-43188056	0.591722187028119	0.177523465374794	0.316	0.264	1	CD4_TEM	CD4 TEM	Post-HIV vs Pre-HIV
chr18-35949679-35950725	0.591735424677894	0.453506096535974	0.049	0.033	1	CD4_TEM	CD4 TEM	Post-HIV vs Pre-HIV
chr22-46115936-46116984	0.59175248087394	0.135722345641579	0.084	0.073	1	CD4_TEM	CD4 TEM	Post-HIV vs Pre-HIV
chr2-219057474-219058496	0.591753339719299	0.303287199457718	0.054	0.043	1	CD4_TEM	CD4 TEM	Post-HIV vs Pre-HIV
chr16-29008931-29009645	0.591764693221664	0.289944867580187	0.016	0.013	1	CD4_TEM	CD4 TEM	Post-HIV vs Pre-HIV
chr13-108409540-108410064	0.591773856601728	0.369372070316102	0.011	0.008	1	CD4_TEM	CD4 TEM	Post-HIV vs Pre-HIV
chr6-34243939-34244846	0.591776935530965	0.620518164740583	0.021	0.013	1	CD4_TEM	CD4 TEM	Post-HIV vs Pre-HIV
chr1-153572319-153573787	0.591781763466449	0.430137966262616	0.019	0.014	1	CD4_TEM	CD4 TEM	Post-HIV vs Pre-HIV
chr15-43775806-43777820	0.591792317071003	0.234005220388145	0.272	0.221	1	CD4_TEM	CD4 TEM	Post-HIV vs Pre-HIV
chr5-87297322-87299399	0.591839330350872	0.582729241906986	0.016	0.01	1	CD4_TEM	CD4 TEM	Post-HIV vs Pre-HIV
chr6-141326225-141326848	0.591872016274348	-0.1731425738741	0.022	0.023	1	CD4_TEM	CD4 TEM	Post-HIV vs Pre-HIV
chr3-196055229-196056379	0.591886768270188	0.351550157863137	0.011	0.008	1	CD4_TEM	CD4 TEM	Post-HIV vs Pre-HIV
chr8-94211836-94212710	0.591936470651177	0.318242328808832	0.016	0.013	1	CD4_TEM	CD4 TEM	Post-HIV vs Pre-HIV
chr1-42935097-42935584	0.591938533957787	0.112585142919064	0.01	0.008	1	CD4_TEM	CD4 TEM	Post-HIV vs Pre-HIV
chr19-47697762-47698452	0.591994622127823	0.472358107918597	0.024	0.016	1	CD4_TEM	CD4 TEM	Post-HIV vs Pre-HIV
chr14-67513907-67515781	0.592008738778308	0.243421074524179	0.095	0.075	1	CD4_TEM	CD4 TEM	Post-HIV vs Pre-HIV
chr19-21396378-21397819	0.592013522629547	0.198324059352398	0.181	0.146	1	CD4_TEM	CD4 TEM	Post-HIV vs Pre-HIV
chr12-49670388-49671873	0.592029785006064	0.0222648992495822	0.074	0.069	1	CD4_TEM	CD4 TEM	Post-HIV vs Pre-HIV
chrX-118502885-118503997	0.592041407319795	0.384772123604809	0.015	0.011	1	CD4_TEM	CD4 TEM	Post-HIV vs Pre-HIV
chr9-133022038-133023443	0.592044348185817	0.336138810431461	0.106	0.085	1	CD4_TEM	CD4 TEM	Post-HIV vs Pre-HIV
chr20-53841996-53843123	0.592050259161459	-0.123615237109125	0.037	0.039	1	CD4_TEM	CD4 TEM	Post-HIV vs Pre-HIV
chr10-3828014-3829717	0.592069279872034	0.341638845280992	0.053	0.04	1	CD4_TEM	CD4 TEM	Post-HIV vs Pre-HIV
chr6-136225499-136227117	0.592104718941054	0.381928547182916	0.05	0.035	1	CD4_TEM	CD4 TEM	Post-HIV vs Pre-HIV
chr12-6950844-6951545	0.592111278427369	-0.0432548469397909	0.053	0.054	1	CD4_TEM	CD4 TEM	Post-HIV vs Pre-HIV
chr16-80569263-80570457	0.592117308670955	-0.245428756137589	0.012	0.012	1	CD4_TEM	CD4 TEM	Post-HIV vs Pre-HIV
chrX-47579429-47579999	0.592137320247479	0.416446809417724	0.013	0.01	1	CD4_TEM	CD4 TEM	Post-HIV vs Pre-HIV
chr5-14946652-14947215	0.592142150484754	-0.20615921593954	0.015	0.016	1	CD4_TEM	CD4 TEM	Post-HIV vs Pre-HIV
chr1-39185606-39186060	0.592179040619881	-0.25129123260283	0.015	0.017	1	CD4_TEM	CD4 TEM	Post-HIV vs Pre-HIV
chr1-211329738-211330238	0.592197780016853	0.463673955452833	0.022	0.017	1	CD4_TEM	CD4 TEM	Post-HIV vs Pre-HIV
chr14-60330956-60332102	0.592213863532725	0.0273650711499882	0.079	0.075	1	CD4_TEM	CD4 TEM	Post-HIV vs Pre-HIV
chr11-2945146-2945731	0.592222525340874	0.130040557315261	0.017	0.014	1	CD4_TEM	CD4 TEM	Post-HIV vs Pre-HIV
chr15-41150402-41151295	0.592271185787067	-0.0997808887915634	0.018	0.019	1	CD4_TEM	CD4 TEM	Post-HIV vs Pre-HIV
chr1-90850501-90851896	0.592308513345231	0.24826132636305	0.108	0.083	1	CD4_TEM	CD4 TEM	Post-HIV vs Pre-HIV
chr2-70131760-70132066	0.592311670969266	0.941380535260681	0.015	0.008	1	CD4_TEM	CD4 TEM	Post-HIV vs Pre-HIV
chr12-7091733-7092951	0.592336722264509	0.0570315023490546	0.035	0.031	1	CD4_TEM	CD4 TEM	Post-HIV vs Pre-HIV
chr3-42081896-42082420	0.592349723820122	0.284801976051512	0.019	0.016	1	CD4_TEM	CD4 TEM	Post-HIV vs Pre-HIV
chr9-34376041-34377298	0.592430248637586	0.0581094534233102	0.31	0.285	1	CD4_TEM	CD4 TEM	Post-HIV vs Pre-HIV
chr3-183635120-183637162	0.592432222978257	0.0702238973077386	0.376	0.339	1	CD4_TEM	CD4 TEM	Post-HIV vs Pre-HIV
chr14-49982067-49982976	0.592449047472874	-0.0352717775168809	0.066	0.068	1	CD4_TEM	CD4 TEM	Post-HIV vs Pre-HIV
chr17-42272406-42272897	0.592518201944964	0.442941841476058	0.053	0.038	1	CD4_TEM	CD4 TEM	Post-HIV vs Pre-HIV
chrX-23772943-23774207	0.592554187242805	-0.128962759512573	0.035	0.037	1	CD4_TEM	CD4 TEM	Post-HIV vs Pre-HIV
chr1-25204402-25205169	0.592585339444201	0.0337484297164488	0.023	0.022	1	CD4_TEM	CD4 TEM	Post-HIV vs Pre-HIV
chrX-129952195-129953419	0.592587959314985	-0.0489948355087764	0.054	0.056	1	CD4_TEM	CD4 TEM	Post-HIV vs Pre-HIV
chr7-962960-963962	0.592609664942343	0.385433052353938	0.014	0.011	1	CD4_TEM	CD4 TEM	Post-HIV vs Pre-HIV
chr22-21571134-21571401	0.592619388238202	0.230717620847484	0.012	0.01	1	CD4_TEM	CD4 TEM	Post-HIV vs Pre-HIV
chr11-118872330-118872739	0.592644734689642	-0.0520816833570787	0.03	0.029	1	CD4_TEM	CD4 TEM	Post-HIV vs Pre-HIV
chr22-35900268-35901337	0.592685004106449	-0.251715527452509	0.016	0.018	1	CD4_TEM	CD4 TEM	Post-HIV vs Pre-HIV
chr20-956090-956812	0.592704226200646	0.143466246153237	0.032	0.027	1	CD4_TEM	CD4 TEM	Post-HIV vs Pre-HIV
chr11-57499036-57500115	0.592706370259585	0.978552390796986	0.01	0.005	1	CD4_TEM	CD4 TEM	Post-HIV vs Pre-HIV
chr16-84508464-84508833	0.592726718776799	0.0633207222862975	0.03	0.028	1	CD4_TEM	CD4 TEM	Post-HIV vs Pre-HIV
chr2-231677441-231677972	0.592768370833235	0.17122585850625	0.05	0.045	1	CD4_TEM	CD4 TEM	Post-HIV vs Pre-HIV
chr3-197297218-197299627	0.592774552925531	0.193222751741777	0.323	0.265	1	CD4_TEM	CD4 TEM	Post-HIV vs Pre-HIV
chr12-118120447-118121351	0.592775561964179	0.135175939461003	0.07	0.062	1	CD4_TEM	CD4 TEM	Post-HIV vs Pre-HIV
chr2-156333775-156334945	0.59278874874628	0.0710909044298744	0.253	0.234	1	CD4_TEM	CD4 TEM	Post-HIV vs Pre-HIV
chr14-103909889-103910657	0.592794874146492	0.461309006177138	0.04	0.029	1	CD4_TEM	CD4 TEM	Post-HIV vs Pre-HIV
chr10-14604923-14605661	0.592799577926495	0.336881877855365	0.057	0.044	1	CD4_TEM	CD4 TEM	Post-HIV vs Pre-HIV
chr14-58197869-58198447	0.592809123144264	0.63572573190346	0.012	0.008	1	CD4_TEM	CD4 TEM	Post-HIV vs Pre-HIV
chr17-999138-999435	0.592817892632881	0.0713843904324651	0.023	0.02	1	CD4_TEM	CD4 TEM	Post-HIV vs Pre-HIV
chr6-32175615-32176314	0.592849732259728	-0.00723580375881538	0.162	0.156	1	CD4_TEM	CD4 TEM	Post-HIV vs Pre-HIV
chr1-41366019-41366811	0.592877782599198	0.441917729487291	0.057	0.042	1	CD4_TEM	CD4 TEM	Post-HIV vs Pre-HIV
chr4-54958033-54958673	0.592884434927471	-0.0444930651090645	0.017	0.017	1	CD4_TEM	CD4 TEM	Post-HIV vs Pre-HIV
chr14-91260818-91261498	0.592996165359428	-0.317285998904797	0.029	0.035	1	CD4_TEM	CD4 TEM	Post-HIV vs Pre-HIV
chr3-71078779-71079255	0.592996634773453	0.953554812679595	0.011	0.005	1	CD4_TEM	CD4 TEM	Post-HIV vs Pre-HIV
chr19-1788529-1789153	0.593019541704115	0.692366050862405	0.017	0.01	1	CD4_TEM	CD4 TEM	Post-HIV vs Pre-HIV
chr15-43749510-43750221	0.593045110080545	0.151665216695333	0.125	0.108	1	CD4_TEM	CD4 TEM	Post-HIV vs Pre-HIV
chr17-68497625-68499182	0.593051915313767	-0.0663864356065913	0.013	0.013	1	CD4_TEM	CD4 TEM	Post-HIV vs Pre-HIV
chr19-10006241-10006598	0.593099751109028	-0.482504597099962	0.017	0.022	1	CD4_TEM	CD4 TEM	Post-HIV vs Pre-HIV
chr22-39299427-39300814	0.593114095641243	0.443198695080935	0.013	0.008	1	CD4_TEM	CD4 TEM	Post-HIV vs Pre-HIV
chr4-110005178-110005840	0.593115050652506	0.845646498563281	0.019	0.011	1	CD4_TEM	CD4 TEM	Post-HIV vs Pre-HIV
chr1-39091879-39093222	0.593167308322075	0.143406597845008	0.016	0.014	1	CD4_TEM	CD4 TEM	Post-HIV vs Pre-HIV
chr16-70283357-70284034	0.593220221743758	0.968991975969358	0.013	0.007	1	CD4_TEM	CD4 TEM	Post-HIV vs Pre-HIV
chr8-22639175-22640076	0.593220505160475	0.271373248051905	0.068	0.054	1	CD4_TEM	CD4 TEM	Post-HIV vs Pre-HIV
chr11-118699119-118700594	0.593232180068823	-0.132906910932089	0.086	0.09	1	CD4_TEM	CD4 TEM	Post-HIV vs Pre-HIV
chr2-232611304-232611962	0.593272172909323	0.339022199320266	0.027	0.02	1	CD4_TEM	CD4 TEM	Post-HIV vs Pre-HIV
chr15-74006659-74008288	0.593294889168004	0.787076328545246	0.017	0.009	1	CD4_TEM	CD4 TEM	Post-HIV vs Pre-HIV
chr1-33237270-33237950	0.593356475401267	-0.193437619301732	0.014	0.015	1	CD4_TEM	CD4 TEM	Post-HIV vs Pre-HIV
chr19-2618365-2618971	0.593369046095721	0.245020503596346	0.035	0.028	1	CD4_TEM	CD4 TEM	Post-HIV vs Pre-HIV
chr6-106339169-106339820	0.593384547507565	-0.132808548220978	0.018	0.019	1	CD4_TEM	CD4 TEM	Post-HIV vs Pre-HIV
chr10-14582978-14583706	0.593422415551376	-0.00994543422300853	0.108	0.109	1	CD4_TEM	CD4 TEM	Post-HIV vs Pre-HIV
chr6-31834110-31835740	0.593426464112224	0.234520555744507	0.208	0.17	1	CD4_TEM	CD4 TEM	Post-HIV vs Pre-HIV
chr19-54387670-54389059	0.593435109690472	0.145121234036006	0.034	0.029	1	CD4_TEM	CD4 TEM	Post-HIV vs Pre-HIV
chr20-51372139-51372633	0.593444943502821	-0.0797469889273099	0.013	0.013	1	CD4_TEM	CD4 TEM	Post-HIV vs Pre-HIV
chr12-120686099-120687716	0.593446598470733	0.0257758401337496	0.482	0.445	1	CD4_TEM	CD4 TEM	Post-HIV vs Pre-HIV
chr7-2241574-2242901	0.593458557606702	0.35765180420669	0.065	0.049	1	CD4_TEM	CD4 TEM	Post-HIV vs Pre-HIV
chr7-22559669-22560440	0.593483062223517	-0.0389100813994117	0.019	0.019	1	CD4_TEM	CD4 TEM	Post-HIV vs Pre-HIV
chr6-139534142-139534914	0.593486028494864	-0.107950140499154	0.014	0.015	1	CD4_TEM	CD4 TEM	Post-HIV vs Pre-HIV
chr11-111976797-111977806	0.593528047794659	-0.178916365287744	0.012	0.013	1	CD4_TEM	CD4 TEM	Post-HIV vs Pre-HIV
chr16-57013942-57015177	0.593538454894726	0.191881929009452	0.122	0.102	1	CD4_TEM	CD4 TEM	Post-HIV vs Pre-HIV
chr7-30593683-30595758	0.593543755349319	0.0892729997376955	0.209	0.19	1	CD4_TEM	CD4 TEM	Post-HIV vs Pre-HIV
chr1-244298926-244300028	0.593593732518186	0.181009598549408	0.094	0.08	1	CD4_TEM	CD4 TEM	Post-HIV vs Pre-HIV
chr1-32199939-32201782	0.593607722590333	0.050182670774344	0.167	0.152	1	CD4_TEM	CD4 TEM	Post-HIV vs Pre-HIV
chr11-96272624-96273287	0.593629484107964	0.144404510618129	0.047	0.041	1	CD4_TEM	CD4 TEM	Post-HIV vs Pre-HIV
chr14-61837124-61837951	0.593632058338284	0.308068581987193	0.026	0.019	1	CD4_TEM	CD4 TEM	Post-HIV vs Pre-HIV
chr12-109432579-109433337	0.593726557362425	-0.0253852491440885	0.015	0.015	1	CD4_TEM	CD4 TEM	Post-HIV vs Pre-HIV
chr15-34333790-34334387	0.593750935526433	0.382782623432874	0.021	0.016	1	CD4_TEM	CD4 TEM	Post-HIV vs Pre-HIV
chr1-1398235-1400406	0.593784642490812	0.131476196212422	0.348	0.309	1	CD4_TEM	CD4 TEM	Post-HIV vs Pre-HIV
chr4-26061134-26061811	0.593821437043788	0.0645570588346507	0.012	0.011	1	CD4_TEM	CD4 TEM	Post-HIV vs Pre-HIV
chr13-112873309-112874993	0.593829985077861	-0.186038755598593	0.014	0.016	1	CD4_TEM	CD4 TEM	Post-HIV vs Pre-HIV
chr12-57279957-57280757	0.593854769585226	-0.15071961021706	0.024	0.027	1	CD4_TEM	CD4 TEM	Post-HIV vs Pre-HIV
chr4-155758349-155760262	0.593880777272526	0.588790548057939	0.023	0.015	1	CD4_TEM	CD4 TEM	Post-HIV vs Pre-HIV
chr1-161305319-161306834	0.593907010466019	0.117140925759744	0.159	0.137	1	CD4_TEM	CD4 TEM	Post-HIV vs Pre-HIV
chr15-63892327-63893430	0.593916281537896	0.51656965293758	0.065	0.045	1	CD4_TEM	CD4 TEM	Post-HIV vs Pre-HIV
chr18-34860076-34860938	0.593943494742558	0.756368854314212	0.019	0.011	1	CD4_TEM	CD4 TEM	Post-HIV vs Pre-HIV
chr16-85986880-85987866	0.593952896809333	0.252696578804638	0.015	0.013	1	CD4_TEM	CD4 TEM	Post-HIV vs Pre-HIV
chr6-149233903-149234933	0.593963268657899	-0.0318622620737201	0.097	0.097	1	CD4_TEM	CD4 TEM	Post-HIV vs Pre-HIV
chr7-152434513-152437066	0.593970122868347	0.161277236377998	0.277	0.229	1	CD4_TEM	CD4 TEM	Post-HIV vs Pre-HIV
chr22-17733966-17734997	0.593975944694123	0.358060580537149	0.01	0.008	1	CD4_TEM	CD4 TEM	Post-HIV vs Pre-HIV
chr6-16179475-16180770	0.59398439748778	-0.0788523679288624	0.073	0.074	1	CD4_TEM	CD4 TEM	Post-HIV vs Pre-HIV
chr22-31229367-31229966	0.594025420719591	0.670654550485429	0.021	0.013	1	CD4_TEM	CD4 TEM	Post-HIV vs Pre-HIV
chr19-53157669-53159397	0.594048732844264	0.198932075769887	0.085	0.067	1	CD4_TEM	CD4 TEM	Post-HIV vs Pre-HIV
chrX-124388077-124388893	0.594065025706768	0.283466200681883	0.013	0.01	1	CD4_TEM	CD4 TEM	Post-HIV vs Pre-HIV
chr1-232600341-232600824	0.594066822119426	0.690594526451642	0.013	0.007	1	CD4_TEM	CD4 TEM	Post-HIV vs Pre-HIV
chr7-22103381-22104064	0.594069456053943	0.344855629417333	0.016	0.012	1	CD4_TEM	CD4 TEM	Post-HIV vs Pre-HIV
chr19-57476511-57477954	0.594078730970845	0.286327612604604	0.131	0.106	1	CD4_TEM	CD4 TEM	Post-HIV vs Pre-HIV
chr3-170033298-170033866	0.594115215652275	0.41899828417246	0.044	0.032	1	CD4_TEM	CD4 TEM	Post-HIV vs Pre-HIV
chr1-24385055-24385525	0.594138174040556	0.400313399223412	0.012	0.009	1	CD4_TEM	CD4 TEM	Post-HIV vs Pre-HIV
chr3-184417359-184418216	0.59416488766609	0.0443795922210386	0.03	0.029	1	CD4_TEM	CD4 TEM	Post-HIV vs Pre-HIV
chr3-156151844-156152365	0.594168493484398	0.32694695271085	0.02	0.016	1	CD4_TEM	CD4 TEM	Post-HIV vs Pre-HIV
chr3-16897309-16897849	0.594182547558402	0.664367782035855	0.011	0.007	1	CD4_TEM	CD4 TEM	Post-HIV vs Pre-HIV
chr18-76720382-76722289	0.594194044963537	0.277332687605908	0.051	0.042	1	CD4_TEM	CD4 TEM	Post-HIV vs Pre-HIV
chr1-16081998-16082674	0.594199241741523	0.460633100820627	0.016	0.011	1	CD4_TEM	CD4 TEM	Post-HIV vs Pre-HIV
chr19-7888070-7888748	0.594207475925679	0.410669732800053	0.011	0.008	1	CD4_TEM	CD4 TEM	Post-HIV vs Pre-HIV
chr2-109212996-109214474	0.594211616732959	0.0815627438879749	0.113	0.101	1	CD4_TEM	CD4 TEM	Post-HIV vs Pre-HIV
chr17-49714918-49716418	0.594241700893053	0.0750490099847327	0.146	0.134	1	CD4_TEM	CD4 TEM	Post-HIV vs Pre-HIV
chr12-31874742-31875723	0.594260449587084	0.35894297092085	0.041	0.032	1	CD4_TEM	CD4 TEM	Post-HIV vs Pre-HIV
chr22-20741681-20742317	0.594267813104705	-0.615225226873637	0.006	0.01	1	CD4_TEM	CD4 TEM	Post-HIV vs Pre-HIV
chr3-197002030-197003928	0.594272604117624	0.188641298908288	0.192	0.161	1	CD4_TEM	CD4 TEM	Post-HIV vs Pre-HIV
chr5-62305287-62307784	0.594275872716856	0.0632464117371533	0.391	0.35	1	CD4_TEM	CD4 TEM	Post-HIV vs Pre-HIV
chr2-74833540-74836666	0.594288112341434	0.249019564846222	0.219	0.179	1	CD4_TEM	CD4 TEM	Post-HIV vs Pre-HIV
chr3-133663573-133664066	0.594324941933552	0.251760647565256	0.029	0.023	1	CD4_TEM	CD4 TEM	Post-HIV vs Pre-HIV
chr5-43041245-43043439	0.594340354947737	0.0689969406691948	0.259	0.242	1	CD4_TEM	CD4 TEM	Post-HIV vs Pre-HIV
chr13-30463875-30466271	0.594379835650629	0.129280678350355	0.366	0.327	1	CD4_TEM	CD4 TEM	Post-HIV vs Pre-HIV
chr2-191624625-191625689	0.594422541159831	0.136096583527637	0.041	0.035	1	CD4_TEM	CD4 TEM	Post-HIV vs Pre-HIV
chr9-129020688-129021477	0.594424756060612	0.767834147171682	0.011	0.006	1	CD4_TEM	CD4 TEM	Post-HIV vs Pre-HIV
chr12-8657033-8657796	0.594427778921203	0.16583075360683	0.016	0.014	1	CD4_TEM	CD4 TEM	Post-HIV vs Pre-HIV
chr5-150656058-150657254	0.594430482196837	0.0955271799640349	0.132	0.122	1	CD4_TEM	CD4 TEM	Post-HIV vs Pre-HIV
chr6-106997454-106998089	0.594476451540162	-0.21538744486395	0.009	0.01	1	CD4_TEM	CD4 TEM	Post-HIV vs Pre-HIV
chr12-109995446-109996531	0.59449314718024	0.151342810559573	0.211	0.18	1	CD4_TEM	CD4 TEM	Post-HIV vs Pre-HIV
chr12-47900385-47901524	0.594513550555142	0.618004871367658	0.01	0.005	1	CD4_TEM	CD4 TEM	Post-HIV vs Pre-HIV
chr5-35902182-35902611	0.594525548391279	0.00138441579280357	0.012	0.011	1	CD4_TEM	CD4 TEM	Post-HIV vs Pre-HIV
chr20-4685912-4687432	0.594532674646157	0.130067330295709	0.223	0.198	1	CD4_TEM	CD4 TEM	Post-HIV vs Pre-HIV
chr11-46126923-46127667	0.594562120717573	0.0305550534570451	0.056	0.054	1	CD4_TEM	CD4 TEM	Post-HIV vs Pre-HIV
chr4-76028036-76029018	0.594686189000259	-0.319075156764653	0.01	0.01	1	CD4_TEM	CD4 TEM	Post-HIV vs Pre-HIV
chr4-39945914-39947007	0.594686892212387	-0.234421445398008	0.009	0.01	1	CD4_TEM	CD4 TEM	Post-HIV vs Pre-HIV
chr2-85993547-85994569	0.594697309573194	0.00280197030728147	0.014	0.013	1	CD4_TEM	CD4 TEM	Post-HIV vs Pre-HIV
chr11-10856915-10859086	0.594699120869432	0.0206516539069619	0.395	0.365	1	CD4_TEM	CD4 TEM	Post-HIV vs Pre-HIV
chr1-2305028-2305671	0.594699433084921	0.0597829423208385	0.01	0.008	1	CD4_TEM	CD4 TEM	Post-HIV vs Pre-HIV
chr7-135672511-135673153	0.594724663886446	0.581705753735552	0.012	0.008	1	CD4_TEM	CD4 TEM	Post-HIV vs Pre-HIV
chr16-28902366-28903534	0.594731624005773	0.368781368695365	0.011	0.008	1	CD4_TEM	CD4 TEM	Post-HIV vs Pre-HIV
chr3-18891437-18892205	0.594733864399381	-0.756133051199874	0.012	0.02	1	CD4_TEM	CD4 TEM	Post-HIV vs Pre-HIV
chr11-66221774-66223207	0.594756557921067	0.212843306362236	0.182	0.152	1	CD4_TEM	CD4 TEM	Post-HIV vs Pre-HIV
chr20-36998431-36999362	0.594757912078725	0.617698356484222	0.01	0.005	1	CD4_TEM	CD4 TEM	Post-HIV vs Pre-HIV
chr12-12890521-12891752	0.594770422919337	0.109068264951288	0.014	0.011	1	CD4_TEM	CD4 TEM	Post-HIV vs Pre-HIV
chr5-76790347-76791226	0.594786707961183	-0.22056926689781	0.011	0.012	1	CD4_TEM	CD4 TEM	Post-HIV vs Pre-HIV
chr2-216005823-216006756	0.594795238714949	-0.0695021339554538	0.011	0.011	1	CD4_TEM	CD4 TEM	Post-HIV vs Pre-HIV
chr5-179836228-179837269	0.594820357821683	-0.268582809763617	0.057	0.067	1	CD4_TEM	CD4 TEM	Post-HIV vs Pre-HIV
chr4-3201676-3203178	0.594869340036138	-0.049671903092841	0.057	0.055	1	CD4_TEM	CD4 TEM	Post-HIV vs Pre-HIV
chr1-28509291-28509696	0.594880379827557	0.0347173818927651	0.011	0.01	1	CD4_TEM	CD4 TEM	Post-HIV vs Pre-HIV
chr13-108961193-108961875	0.594923667691621	0.471740887826892	0.023	0.016	1	CD4_TEM	CD4 TEM	Post-HIV vs Pre-HIV
chr17-66200641-66201048	0.594970598536395	0.324344184372151	0.023	0.019	1	CD4_TEM	CD4 TEM	Post-HIV vs Pre-HIV
chr12-4288617-4289920	0.59498846377428	0.429238862019382	0.011	0.008	1	CD4_TEM	CD4 TEM	Post-HIV vs Pre-HIV
chr8-123085429-123086592	0.595036795318074	-0.113659631629309	0.081	0.085	1	CD4_TEM	CD4 TEM	Post-HIV vs Pre-HIV
chr4-7947618-7948427	0.595038504587408	0.162357291776328	0.017	0.015	1	CD4_TEM	CD4 TEM	Post-HIV vs Pre-HIV
chr6-105985520-105986374	0.595042616649552	0.0656983943779457	0.012	0.011	1	CD4_TEM	CD4 TEM	Post-HIV vs Pre-HIV
chr1-1115687-1117003	0.595052986396158	0.052334758533219	0.352	0.318	1	CD4_TEM	CD4 TEM	Post-HIV vs Pre-HIV
chr5-14581257-14582833	0.595065328145577	0.11024515892974	0.218	0.192	1	CD4_TEM	CD4 TEM	Post-HIV vs Pre-HIV
chr2-131104087-131106704	0.595077320184341	0.133133081384957	0.222	0.192	1	CD4_TEM	CD4 TEM	Post-HIV vs Pre-HIV
chr6-33118183-33118863	0.595159777926377	0.138540756375957	0.024	0.02	1	CD4_TEM	CD4 TEM	Post-HIV vs Pre-HIV
chr5-141622757-141623772	0.595177941848907	0.599022325523957	0.011	0.007	1	CD4_TEM	CD4 TEM	Post-HIV vs Pre-HIV
chr4-122762272-122763422	0.595201193069555	0.0528536685023333	0.012	0.011	1	CD4_TEM	CD4 TEM	Post-HIV vs Pre-HIV
chr16-85296706-85297579	0.595247859312576	0.613190022785023	0.018	0.011	1	CD4_TEM	CD4 TEM	Post-HIV vs Pre-HIV
chr19-38226060-38226523	0.595298570542587	0.374158026407876	0.015	0.011	1	CD4_TEM	CD4 TEM	Post-HIV vs Pre-HIV
chr5-134524142-134527814	0.595309020359602	0.0603805963661869	0.429	0.39	1	CD4_TEM	CD4 TEM	Post-HIV vs Pre-HIV
chr3-101643610-101644618	0.595317620463767	-0.042912012222192	0.029	0.031	1	CD4_TEM	CD4 TEM	Post-HIV vs Pre-HIV
chr4-151014362-151016747	0.595325946796985	0.0661789878161712	0.333	0.305	1	CD4_TEM	CD4 TEM	Post-HIV vs Pre-HIV
chr19-35748074-35748903	0.595327412380962	-0.0648570299447147	0.281	0.276	1	CD4_TEM	CD4 TEM	Post-HIV vs Pre-HIV
chr1-51296347-51297354	0.595359746962023	0.479731539054045	0.033	0.023	1	CD4_TEM	CD4 TEM	Post-HIV vs Pre-HIV
chr8-102196842-102197797	0.595364918175937	0.474207875547735	0.031	0.021	1	CD4_TEM	CD4 TEM	Post-HIV vs Pre-HIV
chr2-74513778-74516601	0.595365907385255	0.28766121075879	0.129	0.102	1	CD4_TEM	CD4 TEM	Post-HIV vs Pre-HIV
chr9-125823638-125824617	0.595377951004707	-0.0170584613516507	0.036	0.035	1	CD4_TEM	CD4 TEM	Post-HIV vs Pre-HIV
chr12-9868962-9870036	0.595387305205813	0.231357801182116	0.079	0.064	1	CD4_TEM	CD4 TEM	Post-HIV vs Pre-HIV
chr2-159209548-159210309	0.59538781019308	-0.0242961100008214	0.012	0.011	1	CD4_TEM	CD4 TEM	Post-HIV vs Pre-HIV
chr1-20632854-20634949	0.595421757867172	0.087014348624588	0.187	0.17	1	CD4_TEM	CD4 TEM	Post-HIV vs Pre-HIV
chr1-145960364-145960958	0.595440217158174	0.220672434344035	0.049	0.042	1	CD4_TEM	CD4 TEM	Post-HIV vs Pre-HIV
chr3-124900993-124901675	0.595443134857453	0.534620600207423	0.028	0.019	1	CD4_TEM	CD4 TEM	Post-HIV vs Pre-HIV
chrX-119688820-119689075	0.595452697250638	0.33458335000475	0.033	0.026	1	CD4_TEM	CD4 TEM	Post-HIV vs Pre-HIV
chr17-29561735-29562301	0.595456190095069	0.799516300031484	0.013	0.007	1	CD4_TEM	CD4 TEM	Post-HIV vs Pre-HIV
chr7-100483050-100484050	0.595467625115502	0.167885233185284	0.196	0.167	1	CD4_TEM	CD4 TEM	Post-HIV vs Pre-HIV
chr10-22021889-22023343	0.595476625016496	0.167968530784258	0.052	0.046	1	CD4_TEM	CD4 TEM	Post-HIV vs Pre-HIV
chr21-35221949-35222969	0.595501667760678	-0.058147755574478	0.014	0.013	1	CD4_TEM	CD4 TEM	Post-HIV vs Pre-HIV
chr14-20961000-20961569	0.595519469586459	0.222981208911273	0.026	0.021	1	CD4_TEM	CD4 TEM	Post-HIV vs Pre-HIV
chr2-238381416-238382885	0.595564710216385	0.817725640463633	0.01	0.005	1	CD4_TEM	CD4 TEM	Post-HIV vs Pre-HIV
chr9-136757331-136758676	0.595650484956323	-0.233350590015613	0.02	0.023	1	CD4_TEM	CD4 TEM	Post-HIV vs Pre-HIV
chr16-71358269-71358866	0.595722003266003	0.477629540112121	0.017	0.013	1	CD4_TEM	CD4 TEM	Post-HIV vs Pre-HIV
chr1-12603823-12604738	0.595727791167672	0.0124468198766339	0.055	0.051	1	CD4_TEM	CD4 TEM	Post-HIV vs Pre-HIV
chr8-26326981-26327943	0.595776817397802	0.247827452053373	0.032	0.025	1	CD4_TEM	CD4 TEM	Post-HIV vs Pre-HIV
chr2-218658585-218660043	0.595791242125824	0.0353684886501466	0.188	0.173	1	CD4_TEM	CD4 TEM	Post-HIV vs Pre-HIV
chr18-13813144-13813711	0.595820373333735	0.396668997453365	0.012	0.008	1	CD4_TEM	CD4 TEM	Post-HIV vs Pre-HIV
chr3-112983951-112984908	0.595849652581151	-0.187010885994221	0.03	0.032	1	CD4_TEM	CD4 TEM	Post-HIV vs Pre-HIV
chr19-7643624-7643920	0.595862620071334	0.669820739485635	0.011	0.007	1	CD4_TEM	CD4 TEM	Post-HIV vs Pre-HIV
chr19-52733932-52735623	0.595915137210097	-0.0388319007878051	0.253	0.246	1	CD4_TEM	CD4 TEM	Post-HIV vs Pre-HIV
chr22-18149341-18150287	0.595952819169734	0.350018975117943	0.097	0.079	1	CD4_TEM	CD4 TEM	Post-HIV vs Pre-HIV
chr3-101512200-101513692	0.595991668331642	0.273917996599688	0.097	0.076	1	CD4_TEM	CD4 TEM	Post-HIV vs Pre-HIV
chr7-50166909-50167941	0.596075617403963	-0.0806747552509157	0.019	0.021	1	CD4_TEM	CD4 TEM	Post-HIV vs Pre-HIV
chr19-12364535-12366102	0.596075942716524	0.320480612343251	0.053	0.04	1	CD4_TEM	CD4 TEM	Post-HIV vs Pre-HIV
chr1-167627487-167628597	0.596113544532038	0.138926144292813	0.131	0.114	1	CD4_TEM	CD4 TEM	Post-HIV vs Pre-HIV
chr22-36328567-36329613	0.596139660718731	0.0921115771493668	0.079	0.073	1	CD4_TEM	CD4 TEM	Post-HIV vs Pre-HIV
chr16-15093703-15095011	0.596141341894056	0.259208915830217	0.113	0.095	1	CD4_TEM	CD4 TEM	Post-HIV vs Pre-HIV
chr13-52623603-52624322	0.596195089789258	0.284377469002129	0.013	0.01	1	CD4_TEM	CD4 TEM	Post-HIV vs Pre-HIV
chr15-52735159-52735819	0.596211248411885	0.104810815267985	0.03	0.028	1	CD4_TEM	CD4 TEM	Post-HIV vs Pre-HIV
chr4-39352937-39354361	0.596224637406977	-0.0405011885378077	0.094	0.094	1	CD4_TEM	CD4 TEM	Post-HIV vs Pre-HIV
chr10-69407292-69409266	0.596228324633861	0.149431285523526	0.299	0.258	1	CD4_TEM	CD4 TEM	Post-HIV vs Pre-HIV
chr2-95022158-95022851	0.596294679795424	-0.0391206683372851	0.047	0.047	1	CD4_TEM	CD4 TEM	Post-HIV vs Pre-HIV
chr21-45482759-45483670	0.596302076405105	-0.101783067286825	0.012	0.014	1	CD4_TEM	CD4 TEM	Post-HIV vs Pre-HIV
chrX-53435999-53436318	0.596356171855113	-0.199230953623117	0.022	0.024	1	CD4_TEM	CD4 TEM	Post-HIV vs Pre-HIV
chr8-23263137-23263946	0.596362396109003	0.367519917468728	0.011	0.008	1	CD4_TEM	CD4 TEM	Post-HIV vs Pre-HIV
chr2-54708482-54709870	0.59639102615372	-0.132842205139478	0.016	0.016	1	CD4_TEM	CD4 TEM	Post-HIV vs Pre-HIV
chr10-88117105-88118474	0.596392832244398	-0.488557174403238	0.013	0.015	1	CD4_TEM	CD4 TEM	Post-HIV vs Pre-HIV
chr19-10979732-10980413	0.596395734077808	0.220055805660071	0.013	0.01	1	CD4_TEM	CD4 TEM	Post-HIV vs Pre-HIV
chr7-27900779-27901772	0.596412193149406	0.80918440523209	0.016	0.009	1	CD4_TEM	CD4 TEM	Post-HIV vs Pre-HIV
chr3-125915141-125917302	0.596421468262902	0.0463963840365074	0.45	0.419	1	CD4_TEM	CD4 TEM	Post-HIV vs Pre-HIV
chr3-183381073-183382705	0.596423698584654	-0.0916645907795148	0.015	0.015	1	CD4_TEM	CD4 TEM	Post-HIV vs Pre-HIV
chr5-131209087-131210424	0.596428129450997	0.362570930654311	0.072	0.055	1	CD4_TEM	CD4 TEM	Post-HIV vs Pre-HIV
chr8-1892144-1892750	0.596458593184516	0.591289425292767	0.014	0.009	1	CD4_TEM	CD4 TEM	Post-HIV vs Pre-HIV
chr6-138946734-138947253	0.596498158977081	-0.260364803009691	0.033	0.039	1	CD4_TEM	CD4 TEM	Post-HIV vs Pre-HIV
chr16-78896955-78897268	0.596509936561813	-0.109283213390195	0.012	0.012	1	CD4_TEM	CD4 TEM	Post-HIV vs Pre-HIV
chr8-21911559-21912599	0.596517070109892	0.0970531555106504	0.087	0.079	1	CD4_TEM	CD4 TEM	Post-HIV vs Pre-HIV
chr2-191204303-191204855	0.59654173899028	0.385829094149367	0.014	0.011	1	CD4_TEM	CD4 TEM	Post-HIV vs Pre-HIV
chr19-16661716-16661946	0.5965844296303	0.787519877067348	0.011	0.006	1	CD4_TEM	CD4 TEM	Post-HIV vs Pre-HIV
chr16-23556641-23558277	0.596662263248004	0.056151358480071	0.344	0.302	1	CD4_TEM	CD4 TEM	Post-HIV vs Pre-HIV
chr2-205679964-205680279	0.596669832316923	0.330312252693457	0.011	0.008	1	CD4_TEM	CD4 TEM	Post-HIV vs Pre-HIV
chr13-41017827-41018051	0.596768432415158	0.438849035850875	0.018	0.012	1	CD4_TEM	CD4 TEM	Post-HIV vs Pre-HIV
chr1-151568523-151569204	0.596801327870082	-0.301672132356574	0.028	0.034	1	CD4_TEM	CD4 TEM	Post-HIV vs Pre-HIV
chr5-139453683-139454723	0.596831695743499	0.39767479291323	0.032	0.023	1	CD4_TEM	CD4 TEM	Post-HIV vs Pre-HIV
chr11-74030319-74031501	0.596833245244439	0.140628637931025	0.02	0.017	1	CD4_TEM	CD4 TEM	Post-HIV vs Pre-HIV
chr20-53839196-53839909	0.596834573138488	-0.0815263387377008	0.036	0.036	1	CD4_TEM	CD4 TEM	Post-HIV vs Pre-HIV
chr1-43529136-43529690	0.596853741607868	0.151193560605935	0.027	0.024	1	CD4_TEM	CD4 TEM	Post-HIV vs Pre-HIV
chr11-108135954-108136578	0.596905520770159	0.367395147702386	0.012	0.009	1	CD4_TEM	CD4 TEM	Post-HIV vs Pre-HIV
chr2-26969976-26971673	0.596909323212712	0.396730764658644	0.173	0.132	1	CD4_TEM	CD4 TEM	Post-HIV vs Pre-HIV
chr17-80454053-80455524	0.59693041942406	0.224326016753007	0.262	0.22	1	CD4_TEM	CD4 TEM	Post-HIV vs Pre-HIV
chr8-33484313-33485707	0.596964933793344	0.196163462611895	0.262	0.222	1	CD4_TEM	CD4 TEM	Post-HIV vs Pre-HIV
chr4-150827635-150828645	0.596976059508877	-0.0660131344283545	0.047	0.046	1	CD4_TEM	CD4 TEM	Post-HIV vs Pre-HIV
chr5-175478009-175479332	0.596983057417965	0.430492560399554	0.107	0.078	1	CD4_TEM	CD4 TEM	Post-HIV vs Pre-HIV
chr14-65791059-65792080	0.59698479172654	-0.181033189304052	0.032	0.035	1	CD4_TEM	CD4 TEM	Post-HIV vs Pre-HIV
chr4-155371175-155371779	0.596987697016032	-0.617422179330749	0.009	0.013	1	CD4_TEM	CD4 TEM	Post-HIV vs Pre-HIV
chr5-150846172-150847451	0.597006916666126	0.215297734260198	0.066	0.054	1	CD4_TEM	CD4 TEM	Post-HIV vs Pre-HIV
chr19-17950263-17950939	0.597023388772461	0.253042855447696	0.056	0.047	1	CD4_TEM	CD4 TEM	Post-HIV vs Pre-HIV
chr17-7626903-7628247	0.597029795914906	0.0259080308213537	0.117	0.11	1	CD4_TEM	CD4 TEM	Post-HIV vs Pre-HIV
chr6-38876120-38876912	0.597030341075309	-0.162656926569628	0.036	0.041	1	CD4_TEM	CD4 TEM	Post-HIV vs Pre-HIV
chr11-65791343-65792178	0.597039040961936	0.258494705887818	0.02	0.016	1	CD4_TEM	CD4 TEM	Post-HIV vs Pre-HIV
chr2-57759621-57760692	0.597167428980392	0.663691129598285	0.014	0.009	1	CD4_TEM	CD4 TEM	Post-HIV vs Pre-HIV
chr1-63592801-63594768	0.597207199642878	0.204778462036428	0.225	0.192	1	CD4_TEM	CD4 TEM	Post-HIV vs Pre-HIV
chr12-4421371-4421817	0.59724858951409	0.994985387050467	0.01	0.004	1	CD4_TEM	CD4 TEM	Post-HIV vs Pre-HIV
chr14-73771461-73772658	0.59725101597419	0.0244401816321145	0.053	0.05	1	CD4_TEM	CD4 TEM	Post-HIV vs Pre-HIV
chr4-145097412-145099038	0.597302498126713	0.101411882848662	0.235	0.209	1	CD4_TEM	CD4 TEM	Post-HIV vs Pre-HIV
chr17-39920524-39921737	0.59730253680769	0.32510040227643	0.027	0.021	1	CD4_TEM	CD4 TEM	Post-HIV vs Pre-HIV
chr4-128782147-128782682	0.597304473382897	0.501322404939466	0.01	0.007	1	CD4_TEM	CD4 TEM	Post-HIV vs Pre-HIV
chr19-46748524-46748773	0.597327344380599	0.116610791216025	0.015	0.014	1	CD4_TEM	CD4 TEM	Post-HIV vs Pre-HIV
chr13-49627920-49628922	0.597351266176699	0.0442033861641518	0.013	0.012	1	CD4_TEM	CD4 TEM	Post-HIV vs Pre-HIV
chr17-6639493-6641546	0.597361293103824	0.121928175360481	0.209	0.185	1	CD4_TEM	CD4 TEM	Post-HIV vs Pre-HIV
chr20-1184666-1186071	0.59736195494859	0.372601638827303	0.024	0.017	1	CD4_TEM	CD4 TEM	Post-HIV vs Pre-HIV
chr2-60818935-60820155	0.597368241667882	0.156051654045183	0.2	0.171	1	CD4_TEM	CD4 TEM	Post-HIV vs Pre-HIV
chr2-197196803-197197033	0.597397920800231	0.150349904452269	0.021	0.019	1	CD4_TEM	CD4 TEM	Post-HIV vs Pre-HIV
chr18-24019495-24020227	0.597404949627738	0.0530065436355445	0.067	0.061	1	CD4_TEM	CD4 TEM	Post-HIV vs Pre-HIV
chr10-80683903-80684602	0.597412076165865	-0.459389124940921	0.007	0.01	1	CD4_TEM	CD4 TEM	Post-HIV vs Pre-HIV
chr19-6674660-6675371	0.597450508813073	0.372874978297482	0.063	0.046	1	CD4_TEM	CD4 TEM	Post-HIV vs Pre-HIV
chr12-105052686-105053504	0.597514542827976	0.0603562927139776	0.024	0.022	1	CD4_TEM	CD4 TEM	Post-HIV vs Pre-HIV
chr14-100261474-100261976	0.597629399267148	0.249457358498859	0.012	0.009	1	CD4_TEM	CD4 TEM	Post-HIV vs Pre-HIV
chr8-89757005-89758541	0.597677443014175	0.233734062512023	0.156	0.127	1	CD4_TEM	CD4 TEM	Post-HIV vs Pre-HIV
chr3-101561119-101562661	0.597750128192238	0.0783806766538739	0.172	0.151	1	CD4_TEM	CD4 TEM	Post-HIV vs Pre-HIV
chr7-76996943-76999280	0.59778613727452	-0.328072872406667	0.015	0.019	1	CD4_TEM	CD4 TEM	Post-HIV vs Pre-HIV
chr17-44970088-44970740	0.597787870951393	0.570294238627419	0.029	0.017	1	CD4_TEM	CD4 TEM	Post-HIV vs Pre-HIV
chr20-38833132-38834152	0.597788238900055	0.471642275690128	0.037	0.027	1	CD4_TEM	CD4 TEM	Post-HIV vs Pre-HIV
chr8-22755719-22756622	0.597797484257127	0.0190117205242522	0.069	0.067	1	CD4_TEM	CD4 TEM	Post-HIV vs Pre-HIV
chr2-25293958-25295926	0.59780021379311	-0.029705238378936	0.086	0.086	1	CD4_TEM	CD4 TEM	Post-HIV vs Pre-HIV
chr5-94849948-94850597	0.597802339128254	0.0850833021843682	0.016	0.015	1	CD4_TEM	CD4 TEM	Post-HIV vs Pre-HIV
chr1-89278600-89279700	0.597812249468936	0.260204844600534	0.062	0.05	1	CD4_TEM	CD4 TEM	Post-HIV vs Pre-HIV
chr5-5480490-5481787	0.597833624558175	0.160861089538873	0.016	0.015	1	CD4_TEM	CD4 TEM	Post-HIV vs Pre-HIV
chr7-90345328-90347119	0.597837056713631	0.0422981032291216	0.25	0.23	1	CD4_TEM	CD4 TEM	Post-HIV vs Pre-HIV
chr11-64853671-64853979	0.597845082419355	0.507475034823376	0.029	0.02	1	CD4_TEM	CD4 TEM	Post-HIV vs Pre-HIV
chr1-155011966-155012397	0.597885930528564	0.55393379850508	0.015	0.009	1	CD4_TEM	CD4 TEM	Post-HIV vs Pre-HIV
chr6-118659768-118660549	0.597980255693498	-0.102344376718154	0.021	0.022	1	CD4_TEM	CD4 TEM	Post-HIV vs Pre-HIV
chr5-131537760-131538661	0.598045122343368	0.464661494089586	0.017	0.011	1	CD4_TEM	CD4 TEM	Post-HIV vs Pre-HIV
chr6-30357296-30358334	0.598076241251079	0.336628288266097	0.037	0.029	1	CD4_TEM	CD4 TEM	Post-HIV vs Pre-HIV
chr12-48156664-48158295	0.59808586004564	0.0317313892477548	0.276	0.256	1	CD4_TEM	CD4 TEM	Post-HIV vs Pre-HIV
chr6-143513420-143513661	0.598111234076091	0.0128103618941866	0.012	0.012	1	CD4_TEM	CD4 TEM	Post-HIV vs Pre-HIV
chr16-58249420-58250501	0.598163395935826	0.133087170306001	0.151	0.132	1	CD4_TEM	CD4 TEM	Post-HIV vs Pre-HIV
chr19-5827218-5829483	0.598165896716145	0.171629176252517	0.256	0.217	1	CD4_TEM	CD4 TEM	Post-HIV vs Pre-HIV
chr21-36319396-36321524	0.598184561678523	0.053954431562781	0.363	0.346	1	CD4_TEM	CD4 TEM	Post-HIV vs Pre-HIV
chr22-37492303-37493288	0.598188197856913	0.450807642016609	0.028	0.019	1	CD4_TEM	CD4 TEM	Post-HIV vs Pre-HIV
chr5-141412808-141413497	0.598199744255032	0.0624002881655557	0.02	0.018	1	CD4_TEM	CD4 TEM	Post-HIV vs Pre-HIV
chr14-101442062-101442909	0.598205000477325	0.332063826204601	0.035	0.027	1	CD4_TEM	CD4 TEM	Post-HIV vs Pre-HIV
chr12-120368511-120370036	0.598209317559448	0.227137946878334	0.012	0.01	1	CD4_TEM	CD4 TEM	Post-HIV vs Pre-HIV
chr2-218272513-218273175	0.598210289089117	-0.0709539983801941	0.082	0.081	1	CD4_TEM	CD4 TEM	Post-HIV vs Pre-HIV
chr15-72782583-72784581	0.598215168305569	0.0297608926069002	0.362	0.332	1	CD4_TEM	CD4 TEM	Post-HIV vs Pre-HIV
chr16-48383834-48386157	0.598242354975029	0.201251683658967	0.231	0.192	1	CD4_TEM	CD4 TEM	Post-HIV vs Pre-HIV
chr6-109526456-109527354	0.598245441671317	0.179343108860714	0.01	0.009	1	CD4_TEM	CD4 TEM	Post-HIV vs Pre-HIV
chr2-45610361-45611573	0.598262431060658	0.273074278913146	0.111	0.089	1	CD4_TEM	CD4 TEM	Post-HIV vs Pre-HIV
chr9-128655463-128657212	0.59827158243926	0.0668792734434063	0.227	0.209	1	CD4_TEM	CD4 TEM	Post-HIV vs Pre-HIV
chr22-42179952-42180868	0.598275892770673	0.128730702945885	0.096	0.084	1	CD4_TEM	CD4 TEM	Post-HIV vs Pre-HIV
chr9-120711861-120712253	0.598309543884113	0.124258456292423	0.015	0.013	1	CD4_TEM	CD4 TEM	Post-HIV vs Pre-HIV
chr17-79400366-79401625	0.598314306782654	0.33254451108307	0.057	0.043	1	CD4_TEM	CD4 TEM	Post-HIV vs Pre-HIV
chr1-110053491-110054140	0.598314595484501	0.0512923531004406	0.031	0.03	1	CD4_TEM	CD4 TEM	Post-HIV vs Pre-HIV
chr5-68225986-68227001	0.598343159711188	0.650358624442362	0.01	0.006	1	CD4_TEM	CD4 TEM	Post-HIV vs Pre-HIV
chr3-185575069-185575819	0.598371109717519	0.508595192716579	0.031	0.021	1	CD4_TEM	CD4 TEM	Post-HIV vs Pre-HIV
chr19-57613645-57614730	0.598380540192472	0.206443648042598	0.094	0.079	1	CD4_TEM	CD4 TEM	Post-HIV vs Pre-HIV
chr17-74779494-74780451	0.598412121192745	-0.0605078276861168	0.081	0.077	1	CD4_TEM	CD4 TEM	Post-HIV vs Pre-HIV
chr4-123397131-123399706	0.598415908653557	0.0141922460666519	0.102	0.094	1	CD4_TEM	CD4 TEM	Post-HIV vs Pre-HIV
chr19-2260151-2260679	0.598423054607113	0.340927585198362	0.016	0.012	1	CD4_TEM	CD4 TEM	Post-HIV vs Pre-HIV
chr15-44676454-44677897	0.598445276772621	-0.0257797284996779	0.041	0.039	1	CD4_TEM	CD4 TEM	Post-HIV vs Pre-HIV
chr6-150079431-150080015	0.598465293027979	-0.221197307252892	0.014	0.017	1	CD4_TEM	CD4 TEM	Post-HIV vs Pre-HIV
chr17-38749259-38749970	0.598481465607494	0.417426789188156	0.036	0.027	1	CD4_TEM	CD4 TEM	Post-HIV vs Pre-HIV
chr16-9134642-9135094	0.598498715284132	-0.476632351873041	0.015	0.02	1	CD4_TEM	CD4 TEM	Post-HIV vs Pre-HIV
chr19-14671896-14672751	0.598523023644419	-0.150012956454366	0.033	0.035	1	CD4_TEM	CD4 TEM	Post-HIV vs Pre-HIV
chr3-112794316-112795081	0.598527231181038	-0.418182548704049	0.009	0.011	1	CD4_TEM	CD4 TEM	Post-HIV vs Pre-HIV
chr16-89484885-89485553	0.598611927976823	0.381270964330027	0.034	0.026	1	CD4_TEM	CD4 TEM	Post-HIV vs Pre-HIV
chr2-98504907-98506303	0.598616236516685	-0.136893950972053	0.016	0.017	1	CD4_TEM	CD4 TEM	Post-HIV vs Pre-HIV
chr9-123384994-123385771	0.598625055210027	0.462362213400155	0.021	0.015	1	CD4_TEM	CD4 TEM	Post-HIV vs Pre-HIV
chr4-81069454-81070093	0.598650994569217	0.232385289494461	0.018	0.015	1	CD4_TEM	CD4 TEM	Post-HIV vs Pre-HIV
chr18-9107216-9107498	0.598664422127931	-0.00759649401362417	0.01	0.009	1	CD4_TEM	CD4 TEM	Post-HIV vs Pre-HIV
chr14-75141871-75142307	0.598668503756064	-0.0876009129085524	0.013	0.014	1	CD4_TEM	CD4 TEM	Post-HIV vs Pre-HIV
chr1-113975170-113976089	0.598704789122424	0.905729210500192	0.012	0.005	1	CD4_TEM	CD4 TEM	Post-HIV vs Pre-HIV
chr1-40663230-40664010	0.598709878229663	0.339733218860172	0.01	0.007	1	CD4_TEM	CD4 TEM	Post-HIV vs Pre-HIV
chr12-121005309-121005777	0.598714355713521	-0.0125580140486887	0.015	0.014	1	CD4_TEM	CD4 TEM	Post-HIV vs Pre-HIV
chrX-69221648-69222718	0.598737574133372	-0.0555516028504797	0.015	0.014	1	CD4_TEM	CD4 TEM	Post-HIV vs Pre-HIV
chr2-240850841-240851665	0.598747082878289	-0.264135440587539	0.024	0.028	1	CD4_TEM	CD4 TEM	Post-HIV vs Pre-HIV
chr12-104957259-104958952	0.598751728951993	0.023812371816996	0.177	0.165	1	CD4_TEM	CD4 TEM	Post-HIV vs Pre-HIV
chr5-53089293-53089948	0.598775073677803	0.119603568121311	0.017	0.016	1	CD4_TEM	CD4 TEM	Post-HIV vs Pre-HIV
chr14-59187758-59190533	0.598775120080819	0.135817354992383	0.42	0.368	1	CD4_TEM	CD4 TEM	Post-HIV vs Pre-HIV
chr20-62951972-62954887	0.598814733449738	0.0942515809463562	0.114	0.1	1	CD4_TEM	CD4 TEM	Post-HIV vs Pre-HIV
chr17-77459722-77460423	0.598876639085207	0.498635227854409	0.061	0.044	1	CD4_TEM	CD4 TEM	Post-HIV vs Pre-HIV
chr17-4395881-4397497	0.59887703743429	-0.115129023502298	0.014	0.014	1	CD4_TEM	CD4 TEM	Post-HIV vs Pre-HIV
chr11-94511975-94513596	0.598879852865057	0.148192088870192	0.032	0.027	1	CD4_TEM	CD4 TEM	Post-HIV vs Pre-HIV
chr20-45910420-45912252	0.598880763245625	0.448794997192012	0.147	0.103	1	CD4_TEM	CD4 TEM	Post-HIV vs Pre-HIV
chr13-100088296-100089931	0.598911556548464	0.266862288027093	0.067	0.054	1	CD4_TEM	CD4 TEM	Post-HIV vs Pre-HIV
chr12-9650206-9651112	0.59891365005504	0.300860304167419	0.149	0.119	1	CD4_TEM	CD4 TEM	Post-HIV vs Pre-HIV
chr16-29876081-29877986	0.598980308811623	0.246600101171839	0.053	0.043	1	CD4_TEM	CD4 TEM	Post-HIV vs Pre-HIV
chr18-35005818-35006321	0.598998702552468	-0.13725209166351	0.017	0.018	1	CD4_TEM	CD4 TEM	Post-HIV vs Pre-HIV
chr9-89426053-89427038	0.599019570081355	-0.15613858108682	0.027	0.028	1	CD4_TEM	CD4 TEM	Post-HIV vs Pre-HIV
chr2-197847545-197848315	0.599020124785673	0.543455098256946	0.03	0.02	1	CD4_TEM	CD4 TEM	Post-HIV vs Pre-HIV
chr17-8140008-8140292	0.599020966440015	0.132544464858643	0.023	0.019	1	CD4_TEM	CD4 TEM	Post-HIV vs Pre-HIV
chrX-1484102-1484339	0.599022213497772	0.656596038993272	0.01	0.006	1	CD4_TEM	CD4 TEM	Post-HIV vs Pre-HIV
chr16-4345665-4346624	0.599055189628892	0.247416277627531	0.017	0.014	1	CD4_TEM	CD4 TEM	Post-HIV vs Pre-HIV
chr1-206506601-206508243	0.599094367170619	0.372786719015225	0.12	0.087	1	CD4_TEM	CD4 TEM	Post-HIV vs Pre-HIV
chr6-20291339-20292036	0.599188451816035	0.241698326243379	0.037	0.031	1	CD4_TEM	CD4 TEM	Post-HIV vs Pre-HIV
chr17-39606385-39607084	0.599208619913139	0.162720586976663	0.012	0.01	1	CD4_TEM	CD4 TEM	Post-HIV vs Pre-HIV
chr19-21027970-21028837	0.599244940676467	-0.202855035750514	0.012	0.013	1	CD4_TEM	CD4 TEM	Post-HIV vs Pre-HIV
chrX-136768360-136768956	0.599320790137357	0.331120695948274	0.019	0.015	1	CD4_TEM	CD4 TEM	Post-HIV vs Pre-HIV
chr15-42490086-42491402	0.599334481997833	0.320334955229167	0.177	0.138	1	CD4_TEM	CD4 TEM	Post-HIV vs Pre-HIV
chr1-25858602-25860380	0.599366931928889	0.0404776128707991	0.188	0.17	1	CD4_TEM	CD4 TEM	Post-HIV vs Pre-HIV
chr12-123468480-123469237	0.599387202314825	0.609312272091852	0.019	0.012	1	CD4_TEM	CD4 TEM	Post-HIV vs Pre-HIV
chr6-79949140-79949599	0.599459855280073	0.0421404023622673	0.027	0.025	1	CD4_TEM	CD4 TEM	Post-HIV vs Pre-HIV
chr11-82732743-82734157	0.599555399814719	0.836021599617062	0.013	0.007	1	CD4_TEM	CD4 TEM	Post-HIV vs Pre-HIV
chr2-239399319-239399701	0.599561914377775	0.119997554779987	0.024	0.021	1	CD4_TEM	CD4 TEM	Post-HIV vs Pre-HIV
chr5-65480190-65480831	0.599571054032781	-0.080962625692047	0.014	0.013	1	CD4_TEM	CD4 TEM	Post-HIV vs Pre-HIV
chr7-135282565-135282984	0.599571298512793	0.106299168065983	0.01	0.009	1	CD4_TEM	CD4 TEM	Post-HIV vs Pre-HIV
chr20-8073116-8073946	0.599606999506739	-0.434606305658129	0.01	0.013	1	CD4_TEM	CD4 TEM	Post-HIV vs Pre-HIV
chr12-7859554-7860435	0.599648505881049	0.44457252497923	0.022	0.015	1	CD4_TEM	CD4 TEM	Post-HIV vs Pre-HIV
chr12-21455956-21456860	0.599670947213927	0.197274580142574	0.049	0.041	1	CD4_TEM	CD4 TEM	Post-HIV vs Pre-HIV
chr1-23637145-23637742	0.599679116935972	-0.100928809505902	0.034	0.035	1	CD4_TEM	CD4 TEM	Post-HIV vs Pre-HIV
chr10-70145151-70147203	0.599691130835836	0.163004658430368	0.413	0.352	1	CD4_TEM	CD4 TEM	Post-HIV vs Pre-HIV
chr6-215397-216129	0.599702743600158	0.256694226896943	0.016	0.012	1	CD4_TEM	CD4 TEM	Post-HIV vs Pre-HIV
chr5-81018149-81018888	0.599724987394607	0.233810273243257	0.01	0.008	1	CD4_TEM	CD4 TEM	Post-HIV vs Pre-HIV
chr1-112617587-112620463	0.599726118594579	0.165706438174455	0.345	0.299	1	CD4_TEM	CD4 TEM	Post-HIV vs Pre-HIV
chr11-119262362-119263881	0.599734250773961	0.358421776444861	0.032	0.025	1	CD4_TEM	CD4 TEM	Post-HIV vs Pre-HIV
chrX-48736315-48738001	0.59974929495149	0.0282990565637911	0.156	0.149	1	CD4_TEM	CD4 TEM	Post-HIV vs Pre-HIV
chr8-121741712-121742063	0.599753664412883	0.896651299880263	0.01	0.005	1	CD4_TEM	CD4 TEM	Post-HIV vs Pre-HIV
chr16-700343-701145	0.599802336762749	0.0624869433591293	0.061	0.058	1	CD4_TEM	CD4 TEM	Post-HIV vs Pre-HIV
chr20-2799426-2801521	0.599886792365626	0.481941721900149	0.027	0.019	1	CD4_TEM	CD4 TEM	Post-HIV vs Pre-HIV
chr5-57172384-57174885	0.599902060345807	-0.00406717050419825	0.514	0.484	1	CD4_TEM	CD4 TEM	Post-HIV vs Pre-HIV
chr1-20194887-20195512	0.599944972440957	0.427488649745125	0.02	0.015	1	CD4_TEM	CD4 TEM	Post-HIV vs Pre-HIV
chr2-26178703-26179553	0.599945193908594	0.179595437437092	0.011	0.01	1	CD4_TEM	CD4 TEM	Post-HIV vs Pre-HIV
chr7-26686237-26686842	0.599971044586789	0.10104389820458	0.012	0.01	1	CD4_TEM	CD4 TEM	Post-HIV vs Pre-HIV
chr19-42120890-42123480	0.599971183156094	-0.0494397682948549	0.087	0.082	1	CD4_TEM	CD4 TEM	Post-HIV vs Pre-HIV
chr1-161763386-161763857	0.59999039916571	0.51090933983999	0.032	0.022	1	CD4_TEM	CD4 TEM	Post-HIV vs Pre-HIV
chr5-176609129-176610683	0.600002709470981	0.181277594008001	0.053	0.045	1	CD4_TEM	CD4 TEM	Post-HIV vs Pre-HIV
chr2-144459347-144460407	0.600003470762631	0.125848825665799	0.049	0.043	1	CD4_TEM	CD4 TEM	Post-HIV vs Pre-HIV
chr2-101570470-101571407	0.600014764589546	0.0417224630232624	0.047	0.044	1	CD4_TEM	CD4 TEM	Post-HIV vs Pre-HIV
chr19-42606537-42607069	0.60006063026041	-0.0814338191979296	0.01	0.009	1	CD4_TEM	CD4 TEM	Post-HIV vs Pre-HIV
chr2-210476177-210476976	0.60006384377903	0.305663104504794	0.092	0.072	1	CD4_TEM	CD4 TEM	Post-HIV vs Pre-HIV
chr14-34043521-34044214	0.600108795936557	0.037806763143275	0.039	0.035	1	CD4_TEM	CD4 TEM	Post-HIV vs Pre-HIV
chr1-43565364-43566196	0.600123049754779	0.608952469974344	0.018	0.011	1	CD4_TEM	CD4 TEM	Post-HIV vs Pre-HIV
chr13-102870061-102871260	0.600146145914159	-0.114187659725245	0.029	0.029	1	CD4_TEM	CD4 TEM	Post-HIV vs Pre-HIV
chr1-201019272-201019815	0.600219310386956	0.139510345218057	0.164	0.146	1	CD4_TEM	CD4 TEM	Post-HIV vs Pre-HIV
chr14-53180527-53181278	0.600226775329057	-0.084217295807171	0.021	0.022	1	CD4_TEM	CD4 TEM	Post-HIV vs Pre-HIV
chr1-26499871-26501698	0.600245395363081	0.185250401484517	0.317	0.269	1	CD4_TEM	CD4 TEM	Post-HIV vs Pre-HIV
chr1-167430053-167431788	0.600259405825889	0.206830513866539	0.027	0.021	1	CD4_TEM	CD4 TEM	Post-HIV vs Pre-HIV
chr16-66270052-66270797	0.600286853951804	0.518637307572302	0.018	0.012	1	CD4_TEM	CD4 TEM	Post-HIV vs Pre-HIV
chr19-35641528-35641780	0.60036837823716	0.247382148743571	0.012	0.01	1	CD4_TEM	CD4 TEM	Post-HIV vs Pre-HIV
chr7-1986185-1987328	0.600375647050148	0.604838816807598	0.011	0.006	1	CD4_TEM	CD4 TEM	Post-HIV vs Pre-HIV
chr8-123220390-123220949	0.600383126885216	0.0988421469784315	0.012	0.01	1	CD4_TEM	CD4 TEM	Post-HIV vs Pre-HIV
chrY-15424083-15425532	0.600393163261518	0.00550234602241551	0.014	0.014	1	CD4_TEM	CD4 TEM	Post-HIV vs Pre-HIV
chr2-112154600-112157043	0.600412587585316	0.209528304572374	0.038	0.033	1	CD4_TEM	CD4 TEM	Post-HIV vs Pre-HIV
chr14-73753334-73753755	0.600495408887214	0.128867558498303	0.022	0.021	1	CD4_TEM	CD4 TEM	Post-HIV vs Pre-HIV
chr1-6108711-6109435	0.600512590625326	0.539776225623506	0.012	0.008	1	CD4_TEM	CD4 TEM	Post-HIV vs Pre-HIV
chr16-28321585-28322178	0.600526812599252	0.719275337606335	0.013	0.008	1	CD4_TEM	CD4 TEM	Post-HIV vs Pre-HIV
chr4-55345742-55347058	0.600538080269231	0.184052135119977	0.146	0.121	1	CD4_TEM	CD4 TEM	Post-HIV vs Pre-HIV
chr17-47192515-47192829	0.600539061429327	-0.152344774125547	0.014	0.015	1	CD4_TEM	CD4 TEM	Post-HIV vs Pre-HIV
chr1-146038523-146039535	0.600560309804314	0.0355055364754331	0.061	0.056	1	CD4_TEM	CD4 TEM	Post-HIV vs Pre-HIV
chr7-6516159-6517010	0.600565133253486	0.398943343850111	0.039	0.028	1	CD4_TEM	CD4 TEM	Post-HIV vs Pre-HIV
chr3-13878093-13880926	0.600584580880458	0.0207629286824259	0.208	0.196	1	CD4_TEM	CD4 TEM	Post-HIV vs Pre-HIV
chr5-148855304-148856187	0.600590583063069	-0.596134449041431	0.019	0.028	1	CD4_TEM	CD4 TEM	Post-HIV vs Pre-HIV
chr8-736824-738803	0.600595419129468	0.613280607187895	0.017	0.01	1	CD4_TEM	CD4 TEM	Post-HIV vs Pre-HIV
chrX-129757953-129758570	0.600607317285479	0.0142012303902792	0.011	0.01	1	CD4_TEM	CD4 TEM	Post-HIV vs Pre-HIV
chr2-234135516-234136350	0.600616450446225	0.722379912946085	0.022	0.013	1	CD4_TEM	CD4 TEM	Post-HIV vs Pre-HIV
chr6-37353316-37355047	0.600649221076778	0.0171358504449539	0.12	0.114	1	CD4_TEM	CD4 TEM	Post-HIV vs Pre-HIV
chr2-128090414-128091997	0.600664878623103	0.198823723388451	0.256	0.214	1	CD4_TEM	CD4 TEM	Post-HIV vs Pre-HIV
chr9-79662211-79662829	0.600676017461177	0.209279099932564	0.016	0.013	1	CD4_TEM	CD4 TEM	Post-HIV vs Pre-HIV
chr10-102119386-102120972	0.600690668183348	0.319139920987575	0.182	0.143	1	CD4_TEM	CD4 TEM	Post-HIV vs Pre-HIV
chr20-3994839-3995705	0.600720892307949	-0.333643979866522	0.018	0.022	1	CD4_TEM	CD4 TEM	Post-HIV vs Pre-HIV
chr2-85852805-85854432	0.600758870083597	0.165274977493387	0.158	0.137	1	CD4_TEM	CD4 TEM	Post-HIV vs Pre-HIV
chr19-39196823-39197410	0.600760148170969	0.487431226878866	0.011	0.007	1	CD4_TEM	CD4 TEM	Post-HIV vs Pre-HIV
chr5-40840947-40841725	0.600795788495328	-0.0102051982780518	0.012	0.011	1	CD4_TEM	CD4 TEM	Post-HIV vs Pre-HIV
chr9-128218163-128219278	0.60083292129848	0.190378757686265	0.123	0.105	1	CD4_TEM	CD4 TEM	Post-HIV vs Pre-HIV
chr12-118375976-118377020	0.600837406662216	0.149286462383242	0.228	0.193	1	CD4_TEM	CD4 TEM	Post-HIV vs Pre-HIV
chr1-207882620-207883991	0.600845508080543	-0.146732229739379	0.037	0.041	1	CD4_TEM	CD4 TEM	Post-HIV vs Pre-HIV
chr16-67170058-67170868	0.60085537190949	0.366882256518543	0.031	0.021	1	CD4_TEM	CD4 TEM	Post-HIV vs Pre-HIV
chr18-48674941-48675790	0.60085864624585	0.264310809450365	0.05	0.042	1	CD4_TEM	CD4 TEM	Post-HIV vs Pre-HIV
chr2-68463364-68463565	0.600880153293316	0.0137464229203124	0.02	0.019	1	CD4_TEM	CD4 TEM	Post-HIV vs Pre-HIV
chr19-43624699-43625287	0.600927629645715	-0.125730764696765	0.047	0.05	1	CD4_TEM	CD4 TEM	Post-HIV vs Pre-HIV
chr5-82165533-82166232	0.600932491548565	0.61435748391571	0.01	0.005	1	CD4_TEM	CD4 TEM	Post-HIV vs Pre-HIV
chr2-160491824-160492112	0.600937292216026	-0.492193547865766	0.007	0.01	1	CD4_TEM	CD4 TEM	Post-HIV vs Pre-HIV
chr2-230924159-230925843	0.600946348688567	0.25329284541451	0.052	0.044	1	CD4_TEM	CD4 TEM	Post-HIV vs Pre-HIV
chr17-74770243-74771046	0.600991890596722	0.259503977596277	0.077	0.063	1	CD4_TEM	CD4 TEM	Post-HIV vs Pre-HIV
chr6-32197231-32197695	0.600995594790005	-0.0354974778867607	0.012	0.013	1	CD4_TEM	CD4 TEM	Post-HIV vs Pre-HIV
chr16-3636781-3637958	0.601006836407808	0.165605925125951	0.014	0.011	1	CD4_TEM	CD4 TEM	Post-HIV vs Pre-HIV
chr22-36912887-36914594	0.601028549778182	0.205962159762709	0.01	0.008	1	CD4_TEM	CD4 TEM	Post-HIV vs Pre-HIV
chr19-12671882-12672304	0.601037236642885	0.195738953028974	0.044	0.034	1	CD4_TEM	CD4 TEM	Post-HIV vs Pre-HIV
chr15-57703470-57703749	0.601042586622762	-0.382231820614694	0.011	0.014	1	CD4_TEM	CD4 TEM	Post-HIV vs Pre-HIV
chr14-81192432-81193027	0.601046791003502	0.0564734090495342	0.01	0.008	1	CD4_TEM	CD4 TEM	Post-HIV vs Pre-HIV
chr2-25276447-25277567	0.601061617531404	0.215344682668194	0.129	0.106	1	CD4_TEM	CD4 TEM	Post-HIV vs Pre-HIV
chr2-230219473-230220263	0.601078781674974	0.294747449669442	0.092	0.073	1	CD4_TEM	CD4 TEM	Post-HIV vs Pre-HIV
chr3-196597854-196598828	0.601114694169167	0.589706107940481	0.022	0.014	1	CD4_TEM	CD4 TEM	Post-HIV vs Pre-HIV
chr11-18578816-18579576	0.601117117848344	-0.136545823951994	0.016	0.017	1	CD4_TEM	CD4 TEM	Post-HIV vs Pre-HIV
chr17-50883575-50884927	0.601117913052486	-0.362126367762474	0.007	0.01	1	CD4_TEM	CD4 TEM	Post-HIV vs Pre-HIV
chrX-109712671-109713327	0.601130245778892	-0.272067262586918	0.01	0.01	1	CD4_TEM	CD4 TEM	Post-HIV vs Pre-HIV
chr21-33373609-33375498	0.601131276760296	0.305462639727246	0.029	0.022	1	CD4_TEM	CD4 TEM	Post-HIV vs Pre-HIV
chr7-76019702-76020601	0.601153363217706	0.0695687865432388	0.022	0.021	1	CD4_TEM	CD4 TEM	Post-HIV vs Pre-HIV
chr19-905645-906179	0.601179666112478	0.940649738874595	0.014	0.007	1	CD4_TEM	CD4 TEM	Post-HIV vs Pre-HIV
chr17-74356575-74357499	0.60119501392818	0.708950666344978	0.031	0.018	1	CD4_TEM	CD4 TEM	Post-HIV vs Pre-HIV
chr9-70411208-70414513	0.601204877963236	0.181926726355057	0.435	0.368	1	CD4_TEM	CD4 TEM	Post-HIV vs Pre-HIV
chr6-149212881-149213753	0.601224036127421	0.371700282626416	0.014	0.01	1	CD4_TEM	CD4 TEM	Post-HIV vs Pre-HIV
chr19-17850181-17850953	0.601331159818878	-0.0262346861907456	0.037	0.035	1	CD4_TEM	CD4 TEM	Post-HIV vs Pre-HIV
chr4-148054306-148054647	0.60135002746759	0.174932797589375	0.011	0.01	1	CD4_TEM	CD4 TEM	Post-HIV vs Pre-HIV
chr14-73751164-73751598	0.601377869361918	0.219234401853285	0.019	0.016	1	CD4_TEM	CD4 TEM	Post-HIV vs Pre-HIV
chr11-129803327-129804391	0.601387531783329	0.514564877814102	0.013	0.009	1	CD4_TEM	CD4 TEM	Post-HIV vs Pre-HIV
chr15-23565369-23566589	0.601421552382619	-0.429651005606911	0.023	0.031	1	CD4_TEM	CD4 TEM	Post-HIV vs Pre-HIV
chr6-136923438-136923959	0.601455068780854	0.417539229828668	0.01	0.007	1	CD4_TEM	CD4 TEM	Post-HIV vs Pre-HIV
chr7-143258720-143259147	0.601462046699016	-0.0488348220401233	0.012	0.011	1	CD4_TEM	CD4 TEM	Post-HIV vs Pre-HIV
chr7-30164516-30164956	0.601463544965965	0.578882953468393	0.012	0.008	1	CD4_TEM	CD4 TEM	Post-HIV vs Pre-HIV
chr1-231918345-231919024	0.601476424714669	0.234167037925728	0.016	0.013	1	CD4_TEM	CD4 TEM	Post-HIV vs Pre-HIV
chrX-101622293-101624213	0.601482540237611	0.00684884962146803	0.075	0.073	1	CD4_TEM	CD4 TEM	Post-HIV vs Pre-HIV
chr1-206581543-206582150	0.601487533583451	0.303503179286535	0.077	0.06	1	CD4_TEM	CD4 TEM	Post-HIV vs Pre-HIV
chr1-88800107-88800911	0.60152321775636	0.26608302124734	0.027	0.022	1	CD4_TEM	CD4 TEM	Post-HIV vs Pre-HIV
chr6-41531360-41532544	0.601564166278652	-0.044710249737153	0.054	0.055	1	CD4_TEM	CD4 TEM	Post-HIV vs Pre-HIV
chr19-36032164-36033062	0.601635529782692	-0.49232350610888	0.011	0.014	1	CD4_TEM	CD4 TEM	Post-HIV vs Pre-HIV
chr6-36605227-36605485	0.601662259951065	0.748203111337476	0.014	0.008	1	CD4_TEM	CD4 TEM	Post-HIV vs Pre-HIV
chr9-34047934-34049647	0.601682884125266	0.0347036172224219	0.385	0.362	1	CD4_TEM	CD4 TEM	Post-HIV vs Pre-HIV
chr5-181159109-181160740	0.601683965943652	0.0178417433526628	0.143	0.132	1	CD4_TEM	CD4 TEM	Post-HIV vs Pre-HIV
chr12-9049047-9049895	0.601704852040022	0.0838955719190144	0.021	0.02	1	CD4_TEM	CD4 TEM	Post-HIV vs Pre-HIV
chr17-8001919-8003126	0.601706085647377	-0.526635658596358	0.013	0.018	1	CD4_TEM	CD4 TEM	Post-HIV vs Pre-HIV
chr3-12915731-12916641	0.601711890223736	0.422905533534635	0.03	0.022	1	CD4_TEM	CD4 TEM	Post-HIV vs Pre-HIV
chr5-95823557-95825060	0.601732729657698	0.229738809348631	0.084	0.073	1	CD4_TEM	CD4 TEM	Post-HIV vs Pre-HIV
chr15-59919106-59919960	0.601759351119268	-0.163643564237986	0.011	0.011	1	CD4_TEM	CD4 TEM	Post-HIV vs Pre-HIV
chr1-231611898-231614030	0.601798686020611	0.300844691535826	0.033	0.026	1	CD4_TEM	CD4 TEM	Post-HIV vs Pre-HIV
chr5-102294944-102297278	0.60182315530702	0.296392756728124	0.056	0.041	1	CD4_TEM	CD4 TEM	Post-HIV vs Pre-HIV
chr3-187798064-187799419	0.601863780481698	-0.146760996042552	0.014	0.015	1	CD4_TEM	CD4 TEM	Post-HIV vs Pre-HIV
chr14-101838996-101839566	0.601875867808067	0.217952523760799	0.023	0.019	1	CD4_TEM	CD4 TEM	Post-HIV vs Pre-HIV
chr14-91374843-91375332	0.601892469121408	0.554792865474951	0.031	0.021	1	CD4_TEM	CD4 TEM	Post-HIV vs Pre-HIV
chr1-65147193-65149477	0.601904948534901	0.545884003305762	0.028	0.017	1	CD4_TEM	CD4 TEM	Post-HIV vs Pre-HIV
chr16-88633431-88635162	0.601905434377977	0.118118832852614	0.143	0.124	1	CD4_TEM	CD4 TEM	Post-HIV vs Pre-HIV
chr19-12293639-12295293	0.601927984373317	0.336804827809034	0.225	0.17	1	CD4_TEM	CD4 TEM	Post-HIV vs Pre-HIV
chr4-153156355-153156560	0.60193504106671	0.659805147135299	0.011	0.007	1	CD4_TEM	CD4 TEM	Post-HIV vs Pre-HIV
chr12-115916823-115917517	0.601943897655514	0.108828047969544	0.023	0.021	1	CD4_TEM	CD4 TEM	Post-HIV vs Pre-HIV
chr7-76234680-76235547	0.602027152490684	0.704102287746649	0.027	0.016	1	CD4_TEM	CD4 TEM	Post-HIV vs Pre-HIV
chr7-44637698-44639530	0.602030907990322	0.0785915766063927	0.196	0.179	1	CD4_TEM	CD4 TEM	Post-HIV vs Pre-HIV
chr2-37589204-37589561	0.602033050083715	-0.0311478116045594	0.011	0.011	1	CD4_TEM	CD4 TEM	Post-HIV vs Pre-HIV
chr16-79372174-79373115	0.602040323288653	-0.331571961729102	0.014	0.019	1	CD4_TEM	CD4 TEM	Post-HIV vs Pre-HIV
chr18-10519779-10520446	0.602041513940939	0.22326228167439	0.014	0.011	1	CD4_TEM	CD4 TEM	Post-HIV vs Pre-HIV
chr16-30571048-30572470	0.602050361527646	0.0296637696500014	0.277	0.264	1	CD4_TEM	CD4 TEM	Post-HIV vs Pre-HIV
chr8-141093373-141094532	0.602064833985536	0.762080513181079	0.011	0.005	1	CD4_TEM	CD4 TEM	Post-HIV vs Pre-HIV
chr16-3031484-3031925	0.60207037135719	0.167339849450087	0.058	0.05	1	CD4_TEM	CD4 TEM	Post-HIV vs Pre-HIV
chrX-100685357-100686048	0.602094027900597	-0.135858689515309	0.013	0.013	1	CD4_TEM	CD4 TEM	Post-HIV vs Pre-HIV
chr14-91228091-91229178	0.602094211390991	-0.026512070963209	0.105	0.101	1	CD4_TEM	CD4 TEM	Post-HIV vs Pre-HIV
chr5-140345891-140346986	0.602109984301898	0.428630148776314	0.078	0.055	1	CD4_TEM	CD4 TEM	Post-HIV vs Pre-HIV
chr11-128291631-128292226	0.60212844495506	0.150008609945107	0.027	0.023	1	CD4_TEM	CD4 TEM	Post-HIV vs Pre-HIV
chr3-184144766-184145601	0.602131015199626	0.799705916746397	0.01	0.005	1	CD4_TEM	CD4 TEM	Post-HIV vs Pre-HIV
chr7-23473874-23474890	0.602131395797386	0.422092711875722	0.031	0.022	1	CD4_TEM	CD4 TEM	Post-HIV vs Pre-HIV
chr21-33379664-33381016	0.602131599317049	0.0303751038589684	0.056	0.051	1	CD4_TEM	CD4 TEM	Post-HIV vs Pre-HIV
chr2-48114071-48114648	0.602154823755801	0.121515666225293	0.011	0.009	1	CD4_TEM	CD4 TEM	Post-HIV vs Pre-HIV
chr17-49434742-49435396	0.602160408706532	0.274788252305278	0.015	0.013	1	CD4_TEM	CD4 TEM	Post-HIV vs Pre-HIV
chrX-136146644-136147911	0.602210189343674	0.0523426747742741	0.061	0.056	1	CD4_TEM	CD4 TEM	Post-HIV vs Pre-HIV
chrX-55717055-55718513	0.602249053224444	0.217744496518985	0.164	0.136	1	CD4_TEM	CD4 TEM	Post-HIV vs Pre-HIV
chr16-3007889-3008334	0.602268917017375	-0.120892855353615	0.017	0.019	1	CD4_TEM	CD4 TEM	Post-HIV vs Pre-HIV
chr1-224182054-224184155	0.602383880985511	0.075183236542904	0.273	0.251	1	CD4_TEM	CD4 TEM	Post-HIV vs Pre-HIV
chr1-212751950-212753411	0.602383909053565	-0.0669706938331425	0.015	0.015	1	CD4_TEM	CD4 TEM	Post-HIV vs Pre-HIV
chr19-57814054-57815165	0.602399226825487	0.187778082536823	0.145	0.124	1	CD4_TEM	CD4 TEM	Post-HIV vs Pre-HIV
chr15-44425958-44428266	0.602409273340468	0.1391949741498	0.311	0.277	1	CD4_TEM	CD4 TEM	Post-HIV vs Pre-HIV
chr1-35804487-35804770	0.602470432696049	0.343661312958025	0.014	0.011	1	CD4_TEM	CD4 TEM	Post-HIV vs Pre-HIV
chr2-30265654-30267873	0.602471113121223	0.078799536768515	0.084	0.073	1	CD4_TEM	CD4 TEM	Post-HIV vs Pre-HIV
chr13-41427523-41428608	0.602471692751663	0.647416414028474	0.022	0.014	1	CD4_TEM	CD4 TEM	Post-HIV vs Pre-HIV
chr1-174968671-174969153	0.602504310423906	0.00329272485732401	0.067	0.067	1	CD4_TEM	CD4 TEM	Post-HIV vs Pre-HIV
chr16-81729828-81731175	0.602506305023043	0.241044339598956	0.108	0.09	1	CD4_TEM	CD4 TEM	Post-HIV vs Pre-HIV
chr12-9024606-9025659	0.602512017889956	-0.0068820451744851	0.155	0.155	1	CD4_TEM	CD4 TEM	Post-HIV vs Pre-HIV
chr1-39657576-39658372	0.602523138940007	0.439112468154403	0.016	0.011	1	CD4_TEM	CD4 TEM	Post-HIV vs Pre-HIV
chr10-88974495-88975851	0.602530454611123	0.109375690485086	0.031	0.028	1	CD4_TEM	CD4 TEM	Post-HIV vs Pre-HIV
chrX-38816112-38816534	0.602539390740019	0.086606795434391	0.014	0.013	1	CD4_TEM	CD4 TEM	Post-HIV vs Pre-HIV
chr6-31491671-31492226	0.602545522316954	0.279939488678728	0.098	0.077	1	CD4_TEM	CD4 TEM	Post-HIV vs Pre-HIV
chr4-26088298-26089022	0.602555695834762	-0.236592450756996	0.02	0.023	1	CD4_TEM	CD4 TEM	Post-HIV vs Pre-HIV
chr11-18114989-18116000	0.602557268315955	-0.140379626065898	0.034	0.036	1	CD4_TEM	CD4 TEM	Post-HIV vs Pre-HIV
chr19-57746342-57747510	0.602558333044631	0.129853209021559	0.168	0.148	1	CD4_TEM	CD4 TEM	Post-HIV vs Pre-HIV
chr7-12685535-12686001	0.602578538005555	0.310184145554817	0.024	0.017	1	CD4_TEM	CD4 TEM	Post-HIV vs Pre-HIV
chr2-240556779-240557035	0.602594275420603	-0.159206790547963	0.026	0.027	1	CD4_TEM	CD4 TEM	Post-HIV vs Pre-HIV
chr6-161110946-161111657	0.602606865501831	0.0525180538330958	0.019	0.018	1	CD4_TEM	CD4 TEM	Post-HIV vs Pre-HIV
chr8-124261354-124263499	0.602613385581264	-0.0294530535162262	0.193	0.189	1	CD4_TEM	CD4 TEM	Post-HIV vs Pre-HIV
chr18-69945216-69945517	0.602653043989824	0.583730366194585	0.013	0.009	1	CD4_TEM	CD4 TEM	Post-HIV vs Pre-HIV
chr17-42706539-42707145	0.602658126620455	-0.138035059911894	0.031	0.033	1	CD4_TEM	CD4 TEM	Post-HIV vs Pre-HIV
chr20-45770665-45771828	0.602661656217079	0.145906096211379	0.037	0.033	1	CD4_TEM	CD4 TEM	Post-HIV vs Pre-HIV
chr12-46266383-46270235	0.602675252763197	0.113630918122855	0.32	0.285	1	CD4_TEM	CD4 TEM	Post-HIV vs Pre-HIV
chr17-1870402-1871019	0.602708796827153	-0.078334149331819	0.054	0.057	1	CD4_TEM	CD4 TEM	Post-HIV vs Pre-HIV
chrX-118527906-118529113	0.602721191912194	0.112369795177755	0.071	0.068	1	CD4_TEM	CD4 TEM	Post-HIV vs Pre-HIV
chr11-128525242-128526027	0.602763778192889	0.0784088249885853	0.109	0.102	1	CD4_TEM	CD4 TEM	Post-HIV vs Pre-HIV
chr12-794899-795698	0.602794425006346	0.344735661621213	0.028	0.021	1	CD4_TEM	CD4 TEM	Post-HIV vs Pre-HIV
chr17-2943480-2944691	0.602801572180088	-0.565023700559078	0.01	0.014	1	CD4_TEM	CD4 TEM	Post-HIV vs Pre-HIV
chr3-66494886-66495177	0.602803599543196	0.11156966239375	0.011	0.009	1	CD4_TEM	CD4 TEM	Post-HIV vs Pre-HIV
chr22-50189876-50191909	0.602815933443503	0.138721680781606	0.301	0.253	1	CD4_TEM	CD4 TEM	Post-HIV vs Pre-HIV
chr1-40394521-40395181	0.602822498244773	0.12823297462426	0.034	0.032	1	CD4_TEM	CD4 TEM	Post-HIV vs Pre-HIV
chr17-82030116-82031333	0.602854523836698	0.286461338582645	0.154	0.123	1	CD4_TEM	CD4 TEM	Post-HIV vs Pre-HIV
chr8-70668206-70669723	0.602878926331523	0.0658056030136049	0.21	0.191	1	CD4_TEM	CD4 TEM	Post-HIV vs Pre-HIV
chr12-12384405-12385700	0.60288072476929	0.0724847803564241	0.05	0.045	1	CD4_TEM	CD4 TEM	Post-HIV vs Pre-HIV
chr1-66247306-66248173	0.602905777666324	-0.126040497497474	0.023	0.025	1	CD4_TEM	CD4 TEM	Post-HIV vs Pre-HIV
chr18-24659921-24660685	0.602927624440816	-0.38487395354985	0.01	0.012	1	CD4_TEM	CD4 TEM	Post-HIV vs Pre-HIV
chr3-47512436-47513995	0.60293675129444	0.0532349928857783	0.374	0.344	1	CD4_TEM	CD4 TEM	Post-HIV vs Pre-HIV
chr3-27483065-27484971	0.602952183706396	0.155650278285605	0.376	0.307	1	CD4_TEM	CD4 TEM	Post-HIV vs Pre-HIV
chrX-63560485-63561248	0.602980831504573	0.591595170304007	0.032	0.02	1	CD4_TEM	CD4 TEM	Post-HIV vs Pre-HIV
chr14-24013592-24014341	0.602987054216223	0.417291130146551	0.045	0.032	1	CD4_TEM	CD4 TEM	Post-HIV vs Pre-HIV
chr22-49992982-49993839	0.603007236357994	0.00550172477466315	0.03	0.028	1	CD4_TEM	CD4 TEM	Post-HIV vs Pre-HIV
chr11-60985648-60986874	0.603033344743202	0.123606471726966	0.235	0.209	1	CD4_TEM	CD4 TEM	Post-HIV vs Pre-HIV
chr10-104351931-104352589	0.603047686876996	0.191119136109917	0.02	0.018	1	CD4_TEM	CD4 TEM	Post-HIV vs Pre-HIV
chr15-22264876-22265920	0.603059391588969	0.184130532358059	0.024	0.021	1	CD4_TEM	CD4 TEM	Post-HIV vs Pre-HIV
chr16-85420385-85421214	0.603059926658016	0.343229597282939	0.077	0.057	1	CD4_TEM	CD4 TEM	Post-HIV vs Pre-HIV
chr1-9280380-9281026	0.603063479358953	0.287419336987027	0.01	0.008	1	CD4_TEM	CD4 TEM	Post-HIV vs Pre-HIV
chr1-116881864-116882540	0.603071536753096	0.672161315506219	0.011	0.007	1	CD4_TEM	CD4 TEM	Post-HIV vs Pre-HIV
chr11-96105064-96106062	0.603079297111154	0.468652406538531	0.051	0.037	1	CD4_TEM	CD4 TEM	Post-HIV vs Pre-HIV
chr20-13246968-13248445	0.603108683041193	0.146360828935397	0.054	0.048	1	CD4_TEM	CD4 TEM	Post-HIV vs Pre-HIV
chr4-101039087-101039706	0.603125546162923	-0.421641734732992	0.021	0.027	1	CD4_TEM	CD4 TEM	Post-HIV vs Pre-HIV
chr6-16419776-16421780	0.603141182936932	0.0862120884527826	0.094	0.085	1	CD4_TEM	CD4 TEM	Post-HIV vs Pre-HIV
chr19-16895930-16898023	0.603161408284336	0.486302712486688	0.12	0.081	1	CD4_TEM	CD4 TEM	Post-HIV vs Pre-HIV
chrX-48896751-48898678	0.603164142872525	0.0296142680532085	0.228	0.213	1	CD4_TEM	CD4 TEM	Post-HIV vs Pre-HIV
chr14-91066906-91068207	0.603170116758805	0.281902738556213	0.05	0.041	1	CD4_TEM	CD4 TEM	Post-HIV vs Pre-HIV
chr12-57240050-57240832	0.603183471944987	0.22358370097181	0.106	0.086	1	CD4_TEM	CD4 TEM	Post-HIV vs Pre-HIV
chr12-51318590-51319385	0.603184075578533	0.18452063799966	0.054	0.045	1	CD4_TEM	CD4 TEM	Post-HIV vs Pre-HIV
chr16-137769-139113	0.603186267737866	0.264185287650757	0.198	0.159	1	CD4_TEM	CD4 TEM	Post-HIV vs Pre-HIV
chr12-54399029-54399799	0.603187852181672	0.275353201437156	0.075	0.058	1	CD4_TEM	CD4 TEM	Post-HIV vs Pre-HIV
chr2-61065187-61066662	0.603203639903647	0.152922515006083	0.214	0.18	1	CD4_TEM	CD4 TEM	Post-HIV vs Pre-HIV
chr7-149621643-149622226	0.603228048093286	0.64342233508446	0.02	0.012	1	CD4_TEM	CD4 TEM	Post-HIV vs Pre-HIV
chr11-9459791-9461953	0.60324299083608	0.00903402498417838	0.451	0.416	1	CD4_TEM	CD4 TEM	Post-HIV vs Pre-HIV
chr1-7929592-7930250	0.603261538025403	0.0612513549246296	0.015	0.014	1	CD4_TEM	CD4 TEM	Post-HIV vs Pre-HIV
chr2-152635522-152636033	0.603267479534186	0.218939023336158	0.024	0.02	1	CD4_TEM	CD4 TEM	Post-HIV vs Pre-HIV
chr8-63390938-63392266	0.603271260722202	0.247969031353025	0.029	0.022	1	CD4_TEM	CD4 TEM	Post-HIV vs Pre-HIV
chr8-125930191-125930891	0.60327893117085	0.302416444340344	0.018	0.015	1	CD4_TEM	CD4 TEM	Post-HIV vs Pre-HIV
chrX-38800915-38801736	0.603343404947436	0.227052878331732	0.083	0.067	1	CD4_TEM	CD4 TEM	Post-HIV vs Pre-HIV
chr16-89506813-89509165	0.603344102862894	0.0711376139885794	0.285	0.25	1	CD4_TEM	CD4 TEM	Post-HIV vs Pre-HIV
chr2-239247312-239248093	0.603346332540691	0.155452012462637	0.015	0.013	1	CD4_TEM	CD4 TEM	Post-HIV vs Pre-HIV
chr3-119218815-119219568	0.603347818479255	0.704128710622785	0.014	0.008	1	CD4_TEM	CD4 TEM	Post-HIV vs Pre-HIV
chr1-85200111-85202188	0.60334934195064	0.20488206566078	0.249	0.201	1	CD4_TEM	CD4 TEM	Post-HIV vs Pre-HIV
chr16-11104595-11105799	0.603392420555355	0.319148185203805	0.015	0.011	1	CD4_TEM	CD4 TEM	Post-HIV vs Pre-HIV
chr22-38051976-38052690	0.603396969126619	0.333439202607936	0.054	0.044	1	CD4_TEM	CD4 TEM	Post-HIV vs Pre-HIV
chr19-2629433-2630151	0.603402924130507	0.253758362064046	0.012	0.01	1	CD4_TEM	CD4 TEM	Post-HIV vs Pre-HIV
chr6-28536932-28537872	0.603436936122432	0.523385275257831	0.015	0.01	1	CD4_TEM	CD4 TEM	Post-HIV vs Pre-HIV
chr16-2267374-2269170	0.603470987257684	0.17975062311407	0.338	0.283	1	CD4_TEM	CD4 TEM	Post-HIV vs Pre-HIV
chr22-41666252-41667724	0.603495600799616	0.091644009207597	0.225	0.199	1	CD4_TEM	CD4 TEM	Post-HIV vs Pre-HIV
chr5-1799078-1801844	0.603508144413786	0.179948151388793	0.316	0.267	1	CD4_TEM	CD4 TEM	Post-HIV vs Pre-HIV
chr1-201739421-201740988	0.603524202735846	0.642885202639461	0.055	0.034	1	CD4_TEM	CD4 TEM	Post-HIV vs Pre-HIV
chr22-18109992-18111122	0.60353321861454	0.456777716909204	0.015	0.01	1	CD4_TEM	CD4 TEM	Post-HIV vs Pre-HIV
chr19-54517202-54517819	0.603537608472681	0.741624959768579	0.012	0.007	1	CD4_TEM	CD4 TEM	Post-HIV vs Pre-HIV
chr8-65793877-65794472	0.603553083024936	-0.0174864112995827	0.014	0.014	1	CD4_TEM	CD4 TEM	Post-HIV vs Pre-HIV
chr14-50531527-50533628	0.603570205885087	0.102743382701193	0.23	0.204	1	CD4_TEM	CD4 TEM	Post-HIV vs Pre-HIV
chr8-133516666-133517208	0.603573846211534	-0.0230480653603733	0.01	0.009	1	CD4_TEM	CD4 TEM	Post-HIV vs Pre-HIV
chr12-26096880-26097366	0.603575268282594	0.500880474315201	0.012	0.008	1	CD4_TEM	CD4 TEM	Post-HIV vs Pre-HIV
chr15-81323582-81324819	0.603634597758523	0.166198555585777	0.24	0.205	1	CD4_TEM	CD4 TEM	Post-HIV vs Pre-HIV
chr10-75399706-75400325	0.603640131390044	0.938549906975966	0.012	0.006	1	CD4_TEM	CD4 TEM	Post-HIV vs Pre-HIV
chr18-50280950-50282155	0.603644002844951	0.0369066217762907	0.368	0.334	1	CD4_TEM	CD4 TEM	Post-HIV vs Pre-HIV
chr15-67101816-67102661	0.603707120725904	-0.0893625064287749	0.063	0.064	1	CD4_TEM	CD4 TEM	Post-HIV vs Pre-HIV
chr10-128063680-128065293	0.603714815636635	0.0167797892622557	0.086	0.08	1	CD4_TEM	CD4 TEM	Post-HIV vs Pre-HIV
chr12-132153471-132154932	0.603753337114209	0.25753964319574	0.084	0.068	1	CD4_TEM	CD4 TEM	Post-HIV vs Pre-HIV
chr9-19407918-19410056	0.603802562596632	0.134887530833491	0.202	0.175	1	CD4_TEM	CD4 TEM	Post-HIV vs Pre-HIV
chr19-42267751-42269687	0.603804023412423	-0.0458930881094516	0.58	0.561	1	CD4_TEM	CD4 TEM	Post-HIV vs Pre-HIV
chr7-141023133-141023685	0.603806946109019	0.706057791816336	0.01	0.005	1	CD4_TEM	CD4 TEM	Post-HIV vs Pre-HIV
chr14-62116712-62117784	0.603820181861535	0.719215569123692	0.014	0.008	1	CD4_TEM	CD4 TEM	Post-HIV vs Pre-HIV
chr1-151897864-151899142	0.603848401938288	0.0915772195607916	0.117	0.108	1	CD4_TEM	CD4 TEM	Post-HIV vs Pre-HIV
chr5-31638482-31639885	0.603850221040414	-0.025480528744851	0.054	0.054	1	CD4_TEM	CD4 TEM	Post-HIV vs Pre-HIV
chr8-27315271-27315603	0.603850954021953	0.103318745013992	0.057	0.051	1	CD4_TEM	CD4 TEM	Post-HIV vs Pre-HIV
chr8-98044692-98046402	0.603899552835269	0.121857500418413	0.26	0.23	1	CD4_TEM	CD4 TEM	Post-HIV vs Pre-HIV
chr19-6515753-6517381	0.603930380217764	0.140194053240351	0.133	0.113	1	CD4_TEM	CD4 TEM	Post-HIV vs Pre-HIV
chr2-24046881-24047762	0.603937698303935	0.139023751242443	0.235	0.204	1	CD4_TEM	CD4 TEM	Post-HIV vs Pre-HIV
chr3-39260789-39261345	0.603945690185142	-0.0594126840219085	0.035	0.035	1	CD4_TEM	CD4 TEM	Post-HIV vs Pre-HIV
chr20-62065182-62066763	0.604005222908627	0.152581069550044	0.223	0.191	1	CD4_TEM	CD4 TEM	Post-HIV vs Pre-HIV
chr1-145917806-145919841	0.604015299531849	0.0787562025618185	0.296	0.273	1	CD4_TEM	CD4 TEM	Post-HIV vs Pre-HIV
chr17-78979179-78980508	0.604026108365423	0.186647426683141	0.028	0.023	1	CD4_TEM	CD4 TEM	Post-HIV vs Pre-HIV
chr6-18154566-18156479	0.604028897447464	0.0873610632679666	0.448	0.397	1	CD4_TEM	CD4 TEM	Post-HIV vs Pre-HIV
chr1-44985565-44986934	0.604046021936215	0.090167004887957	0.185	0.166	1	CD4_TEM	CD4 TEM	Post-HIV vs Pre-HIV
chr6-39933732-39934677	0.604093123142004	-0.438484641036137	0.007	0.01	1	CD4_TEM	CD4 TEM	Post-HIV vs Pre-HIV
chr3-124834813-124835695	0.604129283181615	0.175613769068691	0.03	0.025	1	CD4_TEM	CD4 TEM	Post-HIV vs Pre-HIV
chrX-49229956-49231301	0.604172592527748	0.286675523658082	0.044	0.032	1	CD4_TEM	CD4 TEM	Post-HIV vs Pre-HIV
chr15-50260160-50261338	0.604185670930821	-0.302802163152672	0.009	0.01	1	CD4_TEM	CD4 TEM	Post-HIV vs Pre-HIV
chrX-101417780-101418861	0.604209523132605	0.429563108239355	0.041	0.031	1	CD4_TEM	CD4 TEM	Post-HIV vs Pre-HIV
chr12-15881593-15883046	0.60421433837839	0.0292374651783065	0.278	0.264	1	CD4_TEM	CD4 TEM	Post-HIV vs Pre-HIV
chr20-35144398-35145406	0.60423277303143	-0.169348935713227	0.068	0.072	1	CD4_TEM	CD4 TEM	Post-HIV vs Pre-HIV
chr2-108631376-108631955	0.604266296443132	-0.45361407078173	0.007	0.011	1	CD4_TEM	CD4 TEM	Post-HIV vs Pre-HIV
chr9-2763999-2764810	0.604271638290781	0.118431529582751	0.013	0.011	1	CD4_TEM	CD4 TEM	Post-HIV vs Pre-HIV
chr22-20571110-20571759	0.604289937479704	0.359418300780396	0.031	0.024	1	CD4_TEM	CD4 TEM	Post-HIV vs Pre-HIV
chr16-67198035-67198604	0.604298109637122	-0.334814323891641	0.009	0.01	1	CD4_TEM	CD4 TEM	Post-HIV vs Pre-HIV
chr1-224333141-224333657	0.604301473708974	0.381288182082937	0.035	0.025	1	CD4_TEM	CD4 TEM	Post-HIV vs Pre-HIV
chr2-241101274-241102920	0.604314797973172	0.348064258452476	0.194	0.149	1	CD4_TEM	CD4 TEM	Post-HIV vs Pre-HIV
chr7-103155184-103156123	0.604326553464436	0.574939441352723	0.019	0.012	1	CD4_TEM	CD4 TEM	Post-HIV vs Pre-HIV
chr6-144602258-144603112	0.604326839599006	-0.0533904190032617	0.01	0.009	1	CD4_TEM	CD4 TEM	Post-HIV vs Pre-HIV
chr15-64837445-64837871	0.604383348888707	0.0323007960736339	0.023	0.023	1	CD4_TEM	CD4 TEM	Post-HIV vs Pre-HIV
chr3-49789983-49790452	0.604388489492491	0.0590409239335559	0.023	0.021	1	CD4_TEM	CD4 TEM	Post-HIV vs Pre-HIV
chr11-130313824-130316018	0.60440663561295	0.0550210212375626	0.344	0.313	1	CD4_TEM	CD4 TEM	Post-HIV vs Pre-HIV
chr17-68181247-68181606	0.604426806167727	0.135322791142805	0.029	0.025	1	CD4_TEM	CD4 TEM	Post-HIV vs Pre-HIV
chr6-111838729-111838999	0.604428628815008	-0.139109071544193	0.014	0.014	1	CD4_TEM	CD4 TEM	Post-HIV vs Pre-HIV
chr7-38362283-38363718	0.604438187010061	0.0838683758625809	0.071	0.067	1	CD4_TEM	CD4 TEM	Post-HIV vs Pre-HIV
chr11-128289881-128291170	0.604505911500764	0.0888828777408213	0.147	0.132	1	CD4_TEM	CD4 TEM	Post-HIV vs Pre-HIV
chr1-154936108-154937830	0.604512141280382	0.0246816226580813	0.403	0.371	1	CD4_TEM	CD4 TEM	Post-HIV vs Pre-HIV
chr1-223825471-223826647	0.604533928662672	0.375376215779416	0.015	0.01	1	CD4_TEM	CD4 TEM	Post-HIV vs Pre-HIV
chr8-1372927-1374259	0.604549257801644	0.741177518872791	0.039	0.023	1	CD4_TEM	CD4 TEM	Post-HIV vs Pre-HIV
chr16-27195720-27196595	0.604592375035754	-0.0633655814244112	0.08	0.084	1	CD4_TEM	CD4 TEM	Post-HIV vs Pre-HIV
chr11-122781017-122782120	0.6045954004304	-0.0365457177890911	0.021	0.021	1	CD4_TEM	CD4 TEM	Post-HIV vs Pre-HIV
chr11-111981858-111982351	0.604623086720463	-0.0891920346934376	0.012	0.012	1	CD4_TEM	CD4 TEM	Post-HIV vs Pre-HIV
chr3-108133646-108134765	0.604624650176592	0.0549156679482552	0.011	0.01	1	CD4_TEM	CD4 TEM	Post-HIV vs Pre-HIV
chr11-118610285-118611266	0.60462795325813	0.390036484364452	0.116	0.084	1	CD4_TEM	CD4 TEM	Post-HIV vs Pre-HIV
chr16-68520257-68521217	0.604669131729171	0.163649133577106	0.106	0.091	1	CD4_TEM	CD4 TEM	Post-HIV vs Pre-HIV
chr8-94640148-94641033	0.604700018725907	-0.240621879415939	0.017	0.02	1	CD4_TEM	CD4 TEM	Post-HIV vs Pre-HIV
chr22-23119169-23119988	0.604738760403998	0.170076097250559	0.028	0.025	1	CD4_TEM	CD4 TEM	Post-HIV vs Pre-HIV
chr1-35559413-35559870	0.60473929616863	-0.013688018799987	0.041	0.039	1	CD4_TEM	CD4 TEM	Post-HIV vs Pre-HIV
chr19-40974264-40974894	0.604748292346027	0.629037345103114	0.021	0.014	1	CD4_TEM	CD4 TEM	Post-HIV vs Pre-HIV
chr16-89314129-89314701	0.604775204761205	0.403446164582404	0.04	0.031	1	CD4_TEM	CD4 TEM	Post-HIV vs Pre-HIV
chr12-22624549-22626293	0.604791440294172	0.109928561912455	0.148	0.131	1	CD4_TEM	CD4 TEM	Post-HIV vs Pre-HIV
chr1-101288079-101288813	0.604791923467644	0.0632642452012711	0.046	0.044	1	CD4_TEM	CD4 TEM	Post-HIV vs Pre-HIV
chr6-108580859-108581945	0.604802681536713	-0.182801628024056	0.016	0.019	1	CD4_TEM	CD4 TEM	Post-HIV vs Pre-HIV
chr15-64841066-64842206	0.604811336330643	0.277267189586095	0.209	0.175	1	CD4_TEM	CD4 TEM	Post-HIV vs Pre-HIV
chr5-168377447-168377928	0.604833330136124	0.217807867926447	0.017	0.014	1	CD4_TEM	CD4 TEM	Post-HIV vs Pre-HIV
chr11-587512-588570	0.604855176216188	0.0349850421627482	0.078	0.072	1	CD4_TEM	CD4 TEM	Post-HIV vs Pre-HIV
chr3-126910867-126912372	0.604876788385705	0.143903665863587	0.065	0.055	1	CD4_TEM	CD4 TEM	Post-HIV vs Pre-HIV
chr4-27000807-27001181	0.604878728638513	0.437395375472255	0.01	0.007	1	CD4_TEM	CD4 TEM	Post-HIV vs Pre-HIV
chr8-133496415-133496731	0.604897099643197	-0.0613709396765723	0.039	0.039	1	CD4_TEM	CD4 TEM	Post-HIV vs Pre-HIV
chr5-108380361-108383261	0.604903433259074	0.19226997165588	0.404	0.342	1	CD4_TEM	CD4 TEM	Post-HIV vs Pre-HIV
chr12-8996653-8997097	0.604921498675619	-0.241921111524408	0.012	0.013	1	CD4_TEM	CD4 TEM	Post-HIV vs Pre-HIV
chr13-114078429-114079171	0.604942942102002	0.517917385061418	0.015	0.01	1	CD4_TEM	CD4 TEM	Post-HIV vs Pre-HIV
chr1-150764376-150766071	0.604969849422469	0.293347298006934	0.037	0.029	1	CD4_TEM	CD4 TEM	Post-HIV vs Pre-HIV
chr16-46961067-46962138	0.604997478322686	-0.259242677197158	0.014	0.015	1	CD4_TEM	CD4 TEM	Post-HIV vs Pre-HIV
chr4-81039922-81040349	0.605010962938722	0.503113685599943	0.01	0.006	1	CD4_TEM	CD4 TEM	Post-HIV vs Pre-HIV
chr7-151117423-151117911	0.605038727635613	0.101292704489882	0.032	0.029	1	CD4_TEM	CD4 TEM	Post-HIV vs Pre-HIV
chr9-19084726-19085663	0.605059046413581	0.134494919273507	0.018	0.017	1	CD4_TEM	CD4 TEM	Post-HIV vs Pre-HIV
chr1-155084193-155086368	0.605064599614891	0.108912808931572	0.385	0.34	1	CD4_TEM	CD4 TEM	Post-HIV vs Pre-HIV
chr10-97632765-97634260	0.605092332100972	0.198749219220806	0.184	0.151	1	CD4_TEM	CD4 TEM	Post-HIV vs Pre-HIV
chr16-3789105-3790158	0.605112167464776	0.311324383567479	0.035	0.027	1	CD4_TEM	CD4 TEM	Post-HIV vs Pre-HIV
chr3-128294880-128295894	0.605148389971964	0.363214351160791	0.02	0.015	1	CD4_TEM	CD4 TEM	Post-HIV vs Pre-HIV
chr7-73850603-73851987	0.605154491328975	-0.134469553247712	0.024	0.025	1	CD4_TEM	CD4 TEM	Post-HIV vs Pre-HIV
chr1-229327703-229328111	0.605169840161212	-0.0483611397660044	0.043	0.044	1	CD4_TEM	CD4 TEM	Post-HIV vs Pre-HIV
chr10-5629331-5630424	0.605187548472403	0.188772297201508	0.048	0.041	1	CD4_TEM	CD4 TEM	Post-HIV vs Pre-HIV
chr2-174752273-174753654	0.605219436746219	0.332320272303024	0.084	0.063	1	CD4_TEM	CD4 TEM	Post-HIV vs Pre-HIV
chr1-11011709-11013408	0.605225785135993	0.171728537524132	0.33	0.279	1	CD4_TEM	CD4 TEM	Post-HIV vs Pre-HIV
chr15-45399460-45399926	0.60523331821402	0.597378525006243	0.022	0.013	1	CD4_TEM	CD4 TEM	Post-HIV vs Pre-HIV
chr1-111221531-111222243	0.605257478707865	0.286722917031286	0.037	0.03	1	CD4_TEM	CD4 TEM	Post-HIV vs Pre-HIV
chr15-90063427-90064269	0.605265124329614	0.0306229524574837	0.01	0.009	1	CD4_TEM	CD4 TEM	Post-HIV vs Pre-HIV
chr9-114364097-114364964	0.605302042377156	0.612503833110315	0.012	0.007	1	CD4_TEM	CD4 TEM	Post-HIV vs Pre-HIV
chr1-224050479-224051149	0.605303113250998	0.461831819219795	0.013	0.009	1	CD4_TEM	CD4 TEM	Post-HIV vs Pre-HIV
chr16-15649453-15651241	0.605306936909695	0.147487560640387	0.22	0.187	1	CD4_TEM	CD4 TEM	Post-HIV vs Pre-HIV
chr11-62855037-62856599	0.605350203235096	0.0582989412187879	0.304	0.275	1	CD4_TEM	CD4 TEM	Post-HIV vs Pre-HIV
chr15-68306033-68306974	0.605396738603604	0.0258973045364863	0.034	0.033	1	CD4_TEM	CD4 TEM	Post-HIV vs Pre-HIV
chr3-122355533-122356722	0.605444460548425	-0.223366965325318	0.009	0.01	1	CD4_TEM	CD4 TEM	Post-HIV vs Pre-HIV
chr1-153805014-153806632	0.605449504587515	0.281719682891824	0.129	0.099	1	CD4_TEM	CD4 TEM	Post-HIV vs Pre-HIV
chr1-86473710-86474529	0.605488993745013	0.0958086493313464	0.02	0.019	1	CD4_TEM	CD4 TEM	Post-HIV vs Pre-HIV
chr14-74401006-74403148	0.605508374547679	0.0234127200214438	0.04	0.038	1	CD4_TEM	CD4 TEM	Post-HIV vs Pre-HIV
chr12-64583291-64584483	0.605530955090579	0.743991849130626	0.013	0.007	1	CD4_TEM	CD4 TEM	Post-HIV vs Pre-HIV
chr14-70654452-70655993	0.605531491450287	0.435351087096076	0.125	0.092	1	CD4_TEM	CD4 TEM	Post-HIV vs Pre-HIV
chr10-84429744-84430372	0.605552469642939	0.0480344273842501	0.015	0.015	1	CD4_TEM	CD4 TEM	Post-HIV vs Pre-HIV
chr17-83205149-83205576	0.6056242634503	0.342471140736897	0.015	0.011	1	CD4_TEM	CD4 TEM	Post-HIV vs Pre-HIV
chr16-2672977-2675263	0.605626646763502	0.114585885798312	0.362	0.31	1	CD4_TEM	CD4 TEM	Post-HIV vs Pre-HIV
chr5-170287332-170288130	0.605626803337871	0.605241915326951	0.016	0.011	1	CD4_TEM	CD4 TEM	Post-HIV vs Pre-HIV
chr17-28071549-28072535	0.605648329493323	0.144244322122828	0.014	0.011	1	CD4_TEM	CD4 TEM	Post-HIV vs Pre-HIV
chr19-17109628-17110510	0.60565209407272	0.172550002139945	0.012	0.009	1	CD4_TEM	CD4 TEM	Post-HIV vs Pre-HIV
chr10-127990205-127991631	0.605655386045713	-0.278705621429538	0.033	0.037	1	CD4_TEM	CD4 TEM	Post-HIV vs Pre-HIV
chr9-70397415-70398805	0.605656816369597	0.0497927860515723	0.038	0.034	1	CD4_TEM	CD4 TEM	Post-HIV vs Pre-HIV
chr6-88870578-88871064	0.605666722778691	0.526503526393503	0.011	0.007	1	CD4_TEM	CD4 TEM	Post-HIV vs Pre-HIV
chr18-59917136-59918826	0.605720747482688	0.952610636995771	0.014	0.007	1	CD4_TEM	CD4 TEM	Post-HIV vs Pre-HIV
chr17-4573354-4574007	0.605721262681368	0.397682497332291	0.026	0.019	1	CD4_TEM	CD4 TEM	Post-HIV vs Pre-HIV
chr15-41493062-41494973	0.605728860208289	0.337360402951677	0.159	0.125	1	CD4_TEM	CD4 TEM	Post-HIV vs Pre-HIV
chr7-100680172-100680555	0.605760307604321	0.234667876767244	0.015	0.012	1	CD4_TEM	CD4 TEM	Post-HIV vs Pre-HIV
chr7-158855934-158857122	0.605791582888739	0.145449435224004	0.307	0.265	1	CD4_TEM	CD4 TEM	Post-HIV vs Pre-HIV
chr11-65307539-65309334	0.605844053978961	0.204262979138441	0.012	0.009	1	CD4_TEM	CD4 TEM	Post-HIV vs Pre-HIV
chr20-10501187-10502534	0.605845942198558	-0.0148407338957348	0.015	0.015	1	CD4_TEM	CD4 TEM	Post-HIV vs Pre-HIV
chr20-41158467-41158751	0.605852555618786	-0.365220679410935	0.007	0.01	1	CD4_TEM	CD4 TEM	Post-HIV vs Pre-HIV
chr13-84136209-84137736	0.605854690976033	0.0231100500793482	0.072	0.068	1	CD4_TEM	CD4 TEM	Post-HIV vs Pre-HIV
chr18-3322777-3323268	0.605855371342616	0.430754210651966	0.017	0.013	1	CD4_TEM	CD4 TEM	Post-HIV vs Pre-HIV
chr4-6719981-6720602	0.60593478836113	-0.0107597645209778	0.046	0.044	1	CD4_TEM	CD4 TEM	Post-HIV vs Pre-HIV
chr11-1555342-1555839	0.605974820716373	0.392473734353088	0.011	0.008	1	CD4_TEM	CD4 TEM	Post-HIV vs Pre-HIV
chrX-101595594-101596458	0.605984339146462	0.253236388905329	0.017	0.013	1	CD4_TEM	CD4 TEM	Post-HIV vs Pre-HIV
chr16-21188234-21189064	0.605995670529265	-0.115677462613464	0.015	0.016	1	CD4_TEM	CD4 TEM	Post-HIV vs Pre-HIV
chr2-130823912-130825050	0.60602900298252	0.143990257299845	0.143	0.123	1	CD4_TEM	CD4 TEM	Post-HIV vs Pre-HIV
chr4-3369742-3370327	0.606048719461297	-0.399235187751287	0.01	0.012	1	CD4_TEM	CD4 TEM	Post-HIV vs Pre-HIV
chr12-57461391-57461838	0.606077014883778	0.416532680670752	0.036	0.025	1	CD4_TEM	CD4 TEM	Post-HIV vs Pre-HIV
chr1-225477720-225478189	0.60609540155362	0.556452213210354	0.011	0.007	1	CD4_TEM	CD4 TEM	Post-HIV vs Pre-HIV
chrX-153609557-153610969	0.606119460724324	0.0909346408940319	0.053	0.048	1	CD4_TEM	CD4 TEM	Post-HIV vs Pre-HIV
chr9-127970057-127971891	0.606150716926898	0.0584257944867896	0.137	0.129	1	CD4_TEM	CD4 TEM	Post-HIV vs Pre-HIV
chr3-15054809-15055560	0.606170405742432	-0.0857073354587814	0.033	0.033	1	CD4_TEM	CD4 TEM	Post-HIV vs Pre-HIV
chr7-379244-380336	0.606236422518384	0.191803877918673	0.01	0.008	1	CD4_TEM	CD4 TEM	Post-HIV vs Pre-HIV
chr5-58891284-58892029	0.606246003919407	0.179453049326667	0.019	0.016	1	CD4_TEM	CD4 TEM	Post-HIV vs Pre-HIV
chr1-23343283-23345062	0.606248771273802	0.076271228723761	0.306	0.269	1	CD4_TEM	CD4 TEM	Post-HIV vs Pre-HIV
chr11-65377898-65378774	0.606258141292575	0.390685704113992	0.011	0.008	1	CD4_TEM	CD4 TEM	Post-HIV vs Pre-HIV
chr17-64984601-64986772	0.606283808456234	0.259564862892245	0.262	0.214	1	CD4_TEM	CD4 TEM	Post-HIV vs Pre-HIV
chrX-40580044-40581984	0.606302951677648	0.221675802409128	0.196	0.164	1	CD4_TEM	CD4 TEM	Post-HIV vs Pre-HIV
chr12-100127732-100128814	0.606315086028387	0.921373589626572	0.01	0.004	1	CD4_TEM	CD4 TEM	Post-HIV vs Pre-HIV
chr5-148997882-148998695	0.606340573667882	0.333048262657083	0.011	0.008	1	CD4_TEM	CD4 TEM	Post-HIV vs Pre-HIV
chr1-161367341-161368303	0.606376446916794	0.0920262345552043	0.041	0.038	1	CD4_TEM	CD4 TEM	Post-HIV vs Pre-HIV
chr20-45969859-45970118	0.606390562120467	-0.161540073826113	0.013	0.014	1	CD4_TEM	CD4 TEM	Post-HIV vs Pre-HIV
chr4-742098-743257	0.606401709647987	0.0560676219651839	0.044	0.04	1	CD4_TEM	CD4 TEM	Post-HIV vs Pre-HIV
chr11-123087343-123088057	0.606416259304769	0.0547744544752979	0.034	0.031	1	CD4_TEM	CD4 TEM	Post-HIV vs Pre-HIV
chr22-40263211-40263595	0.606458074021336	-0.239776759030531	0.013	0.015	1	CD4_TEM	CD4 TEM	Post-HIV vs Pre-HIV
chr7-150746866-150747201	0.606459103769244	-0.0354582106294252	0.01	0.009	1	CD4_TEM	CD4 TEM	Post-HIV vs Pre-HIV
chr7-23530976-23532544	0.606460223339328	0.203528866730861	0.248	0.206	1	CD4_TEM	CD4 TEM	Post-HIV vs Pre-HIV
chr2-84894094-84895429	0.606506434122673	0.420780571956624	0.035	0.026	1	CD4_TEM	CD4 TEM	Post-HIV vs Pre-HIV
chr8-28787461-28788290	0.606509613978718	0.283008481868265	0.018	0.014	1	CD4_TEM	CD4 TEM	Post-HIV vs Pre-HIV
chr21-45922816-45923526	0.606546110122282	0.488476078108177	0.022	0.015	1	CD4_TEM	CD4 TEM	Post-HIV vs Pre-HIV
chr15-74620709-74621432	0.606571623765985	0.259538288704158	0.062	0.05	1	CD4_TEM	CD4 TEM	Post-HIV vs Pre-HIV
chr2-203933750-203934579	0.606683345279074	0.296309819306175	0.086	0.068	1	CD4_TEM	CD4 TEM	Post-HIV vs Pre-HIV
chr19-40749989-40751897	0.606684182285484	0.0849668676072859	0.478	0.421	1	CD4_TEM	CD4 TEM	Post-HIV vs Pre-HIV
chr3-71709837-71710346	0.606698644425107	-0.341358065632499	0.009	0.01	1	CD4_TEM	CD4 TEM	Post-HIV vs Pre-HIV
chr22-39908716-39909054	0.606721964835473	-0.0581005371068524	0.018	0.019	1	CD4_TEM	CD4 TEM	Post-HIV vs Pre-HIV
chr8-66112532-66114808	0.606747106418197	0.00251686444182941	0.332	0.312	1	CD4_TEM	CD4 TEM	Post-HIV vs Pre-HIV
chr6-32627720-32628207	0.606754765305607	0.622465433042414	0.017	0.011	1	CD4_TEM	CD4 TEM	Post-HIV vs Pre-HIV
chr6-167111640-167111855	0.606765883533253	0.653668898362194	0.029	0.018	1	CD4_TEM	CD4 TEM	Post-HIV vs Pre-HIV
chr1-229027257-229028224	0.606766310075192	-0.280719660423001	0.011	0.011	1	CD4_TEM	CD4 TEM	Post-HIV vs Pre-HIV
chr9-5352459-5353188	0.60676693828262	-0.0336332704172801	0.014	0.014	1	CD4_TEM	CD4 TEM	Post-HIV vs Pre-HIV
chr10-5291371-5292670	0.606820726675741	0.195147978686654	0.09	0.075	1	CD4_TEM	CD4 TEM	Post-HIV vs Pre-HIV
chr13-23378080-23378608	0.606849288867864	0.167062488825273	0.019	0.017	1	CD4_TEM	CD4 TEM	Post-HIV vs Pre-HIV
chr1-15152308-15154940	0.606880571695495	0.129878428695537	0.011	0.009	1	CD4_TEM	CD4 TEM	Post-HIV vs Pre-HIV
chr5-176235150-176235472	0.606891100632284	0.047037134869242	0.015	0.014	1	CD4_TEM	CD4 TEM	Post-HIV vs Pre-HIV
chr11-88336202-88338644	0.606964020252354	0.14839069005239	0.189	0.163	1	CD4_TEM	CD4 TEM	Post-HIV vs Pre-HIV
chr1-212629688-212630594	0.606973412667659	0.187482729537981	0.036	0.029	1	CD4_TEM	CD4 TEM	Post-HIV vs Pre-HIV
chr22-39471428-39472156	0.606976170445802	-0.217592211237839	0.01	0.011	1	CD4_TEM	CD4 TEM	Post-HIV vs Pre-HIV
chr14-57389663-57391583	0.606980823725004	0.158692704082148	0.291	0.255	1	CD4_TEM	CD4 TEM	Post-HIV vs Pre-HIV
chr2-190880058-190882627	0.606998872466957	0.0938368634563653	0.44	0.394	1	CD4_TEM	CD4 TEM	Post-HIV vs Pre-HIV
chr7-128409063-128410521	0.607009895955583	0.249009065194286	0.225	0.181	1	CD4_TEM	CD4 TEM	Post-HIV vs Pre-HIV
chr3-98555544-98556665	0.607040657175473	0.0629219340454599	0.119	0.108	1	CD4_TEM	CD4 TEM	Post-HIV vs Pre-HIV
chr12-12008124-12008768	0.607052707484074	0.277254118057214	0.05	0.042	1	CD4_TEM	CD4 TEM	Post-HIV vs Pre-HIV
chr19-45467307-45469957	0.607070416785432	0.0357234461292145	0.492	0.453	1	CD4_TEM	CD4 TEM	Post-HIV vs Pre-HIV
chr3-184777114-184778086	0.607086495092546	0.109361828463457	0.044	0.04	1	CD4_TEM	CD4 TEM	Post-HIV vs Pre-HIV
chrX-11532804-11533511	0.607088926859735	-0.0770023309240329	0.031	0.031	1	CD4_TEM	CD4 TEM	Post-HIV vs Pre-HIV
chr16-20805572-20807389	0.60709032839139	0.208325241241221	0.099	0.081	1	CD4_TEM	CD4 TEM	Post-HIV vs Pre-HIV
chr9-19102097-19103528	0.607114742933334	0.094238343963851	0.268	0.237	1	CD4_TEM	CD4 TEM	Post-HIV vs Pre-HIV
chr7-143371752-143372453	0.607124516746073	-0.0497124165009519	0.016	0.016	1	CD4_TEM	CD4 TEM	Post-HIV vs Pre-HIV
chr2-232350887-232351688	0.607199864137518	0.964163639537214	0.01	0.005	1	CD4_TEM	CD4 TEM	Post-HIV vs Pre-HIV
chr4-6134262-6135142	0.60722457277127	-0.218882566635185	0.027	0.03	1	CD4_TEM	CD4 TEM	Post-HIV vs Pre-HIV
chr7-33049857-33051022	0.607271813958492	0.518745744832211	0.024	0.017	1	CD4_TEM	CD4 TEM	Post-HIV vs Pre-HIV
chr7-44884342-44886191	0.607279844732158	0.117221754674791	0.392	0.335	1	CD4_TEM	CD4 TEM	Post-HIV vs Pre-HIV
chr3-197028367-197030058	0.60728409243665	0.195336604259901	0.101	0.087	1	CD4_TEM	CD4 TEM	Post-HIV vs Pre-HIV
chr5-151079826-151080142	0.607286977290897	0.62246043043294	0.016	0.01	1	CD4_TEM	CD4 TEM	Post-HIV vs Pre-HIV
chr17-30476659-30478097	0.607330408005929	0.26703244597198	0.185	0.146	1	CD4_TEM	CD4 TEM	Post-HIV vs Pre-HIV
chr8-1672598-1673090	0.607345447702679	-0.664904911144913	0.007	0.011	1	CD4_TEM	CD4 TEM	Post-HIV vs Pre-HIV
chr11-72183082-72183784	0.607384553754975	0.0831245224947148	0.011	0.01	1	CD4_TEM	CD4 TEM	Post-HIV vs Pre-HIV
chr2-69564616-69565886	0.607405015103352	0.209391165560509	0.05	0.043	1	CD4_TEM	CD4 TEM	Post-HIV vs Pre-HIV
chr20-32965536-32965805	0.607424054993183	0.47957961432645	0.021	0.016	1	CD4_TEM	CD4 TEM	Post-HIV vs Pre-HIV
chr9-84292974-84293841	0.607428138829807	-0.520540978306196	0.009	0.011	1	CD4_TEM	CD4 TEM	Post-HIV vs Pre-HIV
chr19-36009230-36009609	0.607431698677262	0.17102873474402	0.024	0.021	1	CD4_TEM	CD4 TEM	Post-HIV vs Pre-HIV
chr5-154813512-154814229	0.607436928263501	-0.198906804060723	0.012	0.014	1	CD4_TEM	CD4 TEM	Post-HIV vs Pre-HIV
chr3-49905755-49906606	0.607495938148026	-0.0382229027743861	0.023	0.023	1	CD4_TEM	CD4 TEM	Post-HIV vs Pre-HIV
chr3-195549620-195551136	0.607528017316656	0.235462510252687	0.204	0.165	1	CD4_TEM	CD4 TEM	Post-HIV vs Pre-HIV
chr11-72102251-72103843	0.60754423488715	0.201107210641417	0.24	0.202	1	CD4_TEM	CD4 TEM	Post-HIV vs Pre-HIV
chr22-39495415-39495909	0.607588642879089	0.626484614826811	0.024	0.016	1	CD4_TEM	CD4 TEM	Post-HIV vs Pre-HIV
chr9-92807242-92809881	0.607597174810111	0.146876904504645	0.088	0.078	1	CD4_TEM	CD4 TEM	Post-HIV vs Pre-HIV
chr14-21383101-21385589	0.607607766083061	0.106114498382216	0.257	0.232	1	CD4_TEM	CD4 TEM	Post-HIV vs Pre-HIV
chr6-158720064-158721293	0.607619767761636	0.307840802980826	0.094	0.072	1	CD4_TEM	CD4 TEM	Post-HIV vs Pre-HIV
chr1-205630798-205632455	0.607714283696523	0.00984887514268773	0.378	0.351	1	CD4_TEM	CD4 TEM	Post-HIV vs Pre-HIV
chr6-14108304-14110598	0.607730462527033	-0.0352125036895719	0.021	0.022	1	CD4_TEM	CD4 TEM	Post-HIV vs Pre-HIV
chr17-7583128-7584443	0.607765098247248	0.070643182143182	0.29	0.262	1	CD4_TEM	CD4 TEM	Post-HIV vs Pre-HIV
chr17-48100574-48101966	0.607804507248559	0.0837490736988371	0.209	0.188	1	CD4_TEM	CD4 TEM	Post-HIV vs Pre-HIV
chr2-219294328-219295233	0.607816441359616	0.275228838290199	0.185	0.146	1	CD4_TEM	CD4 TEM	Post-HIV vs Pre-HIV
chr1-27658640-27660528	0.607826126091694	0.192780458448907	0.209	0.179	1	CD4_TEM	CD4 TEM	Post-HIV vs Pre-HIV
chr13-98523945-98524759	0.607826543382531	-0.0637728452469837	0.045	0.045	1	CD4_TEM	CD4 TEM	Post-HIV vs Pre-HIV
chr22-22210267-22210864	0.607831896228609	0.0449915995789061	0.017	0.016	1	CD4_TEM	CD4 TEM	Post-HIV vs Pre-HIV
chr6-108133390-108134225	0.607854240219535	0.569123878046725	0.019	0.013	1	CD4_TEM	CD4 TEM	Post-HIV vs Pre-HIV
chrX-2628930-2631200	0.607902107601748	0.0920036756164093	0.226	0.209	1	CD4_TEM	CD4 TEM	Post-HIV vs Pre-HIV
chr11-108123937-108124321	0.607952757706712	-0.162571066116565	0.009	0.01	1	CD4_TEM	CD4 TEM	Post-HIV vs Pre-HIV
chr3-15629799-15630862	0.607964566628584	-0.230297394689828	0.052	0.061	1	CD4_TEM	CD4 TEM	Post-HIV vs Pre-HIV
chr6-90083704-90084375	0.60796883509127	0.258550973451207	0.032	0.027	1	CD4_TEM	CD4 TEM	Post-HIV vs Pre-HIV
chr8-143855605-143856975	0.607974289551188	-0.0138139595473548	0.038	0.038	1	CD4_TEM	CD4 TEM	Post-HIV vs Pre-HIV
chr7-74183509-74184206	0.608054139606016	0.326632284084167	0.018	0.015	1	CD4_TEM	CD4 TEM	Post-HIV vs Pre-HIV
chr6-14655700-14657004	0.608070735019595	-0.407737073005621	0.01	0.011	1	CD4_TEM	CD4 TEM	Post-HIV vs Pre-HIV
chr17-81514487-81515428	0.608072215902991	0.293669729727987	0.131	0.099	1	CD4_TEM	CD4 TEM	Post-HIV vs Pre-HIV
chr9-129175693-129176575	0.608077403436456	0.340631942760233	0.053	0.041	1	CD4_TEM	CD4 TEM	Post-HIV vs Pre-HIV
chr19-17747208-17747978	0.608077516970157	0.0767051100374651	0.245	0.218	1	CD4_TEM	CD4 TEM	Post-HIV vs Pre-HIV
chr5-141650334-141651820	0.608082727653821	0.0692449892900675	0.117	0.109	1	CD4_TEM	CD4 TEM	Post-HIV vs Pre-HIV
chr1-12478080-12479012	0.608094344580063	0.101478654893139	0.016	0.014	1	CD4_TEM	CD4 TEM	Post-HIV vs Pre-HIV
chr21-44865382-44866115	0.608097988440451	0.0795993502553376	0.019	0.019	1	CD4_TEM	CD4 TEM	Post-HIV vs Pre-HIV
chr8-26571014-26572590	0.608122379528123	-0.12756941754612	0.052	0.056	1	CD4_TEM	CD4 TEM	Post-HIV vs Pre-HIV
chr10-124461146-124462419	0.608124280366746	0.241506143911774	0.218	0.173	1	CD4_TEM	CD4 TEM	Post-HIV vs Pre-HIV
chr1-116827006-116827610	0.608126394600258	0.402912296402554	0.017	0.013	1	CD4_TEM	CD4 TEM	Post-HIV vs Pre-HIV
chr17-64441830-64443267	0.608130099713414	-0.0929621674166583	0.021	0.022	1	CD4_TEM	CD4 TEM	Post-HIV vs Pre-HIV
chr1-212791255-212792618	0.608130179483966	0.0937331860929187	0.162	0.145	1	CD4_TEM	CD4 TEM	Post-HIV vs Pre-HIV
chr16-74329256-74329701	0.608171304164168	0.345634105420997	0.011	0.008	1	CD4_TEM	CD4 TEM	Post-HIV vs Pre-HIV
chr9-137114219-137115318	0.608254280674707	0.16099966092324	0.16	0.133	1	CD4_TEM	CD4 TEM	Post-HIV vs Pre-HIV
chr10-26446241-26446603	0.608285173467636	0.884397232781454	0.015	0.008	1	CD4_TEM	CD4 TEM	Post-HIV vs Pre-HIV
chr22-39937802-39938205	0.608314673902517	0.0560988699718097	0.022	0.021	1	CD4_TEM	CD4 TEM	Post-HIV vs Pre-HIV
chr17-78019093-78019711	0.608347682525731	0.235550937129719	0.016	0.013	1	CD4_TEM	CD4 TEM	Post-HIV vs Pre-HIV
chr22-50612336-50613302	0.608350561284606	0.632628139138643	0.016	0.009	1	CD4_TEM	CD4 TEM	Post-HIV vs Pre-HIV
chr2-25128791-25129589	0.608374879239739	0.102471520182785	0.048	0.044	1	CD4_TEM	CD4 TEM	Post-HIV vs Pre-HIV
chr9-83537289-83538955	0.608376000217023	0.684950345630596	0.013	0.008	1	CD4_TEM	CD4 TEM	Post-HIV vs Pre-HIV
chr15-81265233-81266737	0.608381256701158	0.152115816922748	0.062	0.054	1	CD4_TEM	CD4 TEM	Post-HIV vs Pre-HIV
chr11-67312288-67312957	0.608386020215186	0.0494858095403514	0.027	0.025	1	CD4_TEM	CD4 TEM	Post-HIV vs Pre-HIV
chr8-25243135-25244267	0.608388103096438	0.494795347577853	0.011	0.007	1	CD4_TEM	CD4 TEM	Post-HIV vs Pre-HIV
chr1-41738618-41739777	0.608398232184778	0.488937036553042	0.046	0.033	1	CD4_TEM	CD4 TEM	Post-HIV vs Pre-HIV
chr1-26826110-26827458	0.608405842806607	0.294404309248549	0.169	0.13	1	CD4_TEM	CD4 TEM	Post-HIV vs Pre-HIV
chr5-32489388-32490055	0.60840852679494	0.265402250888441	0.019	0.015	1	CD4_TEM	CD4 TEM	Post-HIV vs Pre-HIV
chr22-17086826-17087050	0.608409087502074	0.130414026807366	0.01	0.009	1	CD4_TEM	CD4 TEM	Post-HIV vs Pre-HIV
chr15-43748339-43748669	0.608413269705049	0.10899798997549	0.02	0.019	1	CD4_TEM	CD4 TEM	Post-HIV vs Pre-HIV
chr5-43305840-43306453	0.608415445605612	-0.209113610739817	0.018	0.021	1	CD4_TEM	CD4 TEM	Post-HIV vs Pre-HIV
chr5-173698201-173699198	0.608427327607161	0.542078970497662	0.017	0.011	1	CD4_TEM	CD4 TEM	Post-HIV vs Pre-HIV
chr1-61851781-61852452	0.608429734562434	-0.291162901426612	0.012	0.014	1	CD4_TEM	CD4 TEM	Post-HIV vs Pre-HIV
chr4-110088508-110089039	0.608458488052979	1.01683784000205	0.01	0.004	1	CD4_TEM	CD4 TEM	Post-HIV vs Pre-HIV
chr2-53969242-53969606	0.608539355705412	0.320384388105444	0.012	0.009	1	CD4_TEM	CD4 TEM	Post-HIV vs Pre-HIV
chr1-113780461-113781048	0.608540950270884	0.305883332491371	0.02	0.015	1	CD4_TEM	CD4 TEM	Post-HIV vs Pre-HIV
chrX-69538055-69538760	0.608589028298489	0.0197446647700223	0.022	0.022	1	CD4_TEM	CD4 TEM	Post-HIV vs Pre-HIV
chr8-101326950-101327443	0.608600026226513	-0.363384018515008	0.015	0.019	1	CD4_TEM	CD4 TEM	Post-HIV vs Pre-HIV
chr15-74373299-74375576	0.608634482683919	0.235411686539054	0.295	0.24	1	CD4_TEM	CD4 TEM	Post-HIV vs Pre-HIV
chr4-73067917-73070267	0.608638316285791	0.230819402401403	0.345	0.292	1	CD4_TEM	CD4 TEM	Post-HIV vs Pre-HIV
chr10-35447058-35448346	0.608670693959133	-0.169961696715027	0.032	0.035	1	CD4_TEM	CD4 TEM	Post-HIV vs Pre-HIV
chr7-100176786-100178064	0.608754106664316	0.093408956076422	0.272	0.24	1	CD4_TEM	CD4 TEM	Post-HIV vs Pre-HIV
chr22-30296107-30297119	0.608760262512241	0.874531225101329	0.012	0.007	1	CD4_TEM	CD4 TEM	Post-HIV vs Pre-HIV
chr12-68587268-68587866	0.608778992396552	0.156064527626867	0.011	0.008	1	CD4_TEM	CD4 TEM	Post-HIV vs Pre-HIV
chrX-56233122-56234066	0.608879060618045	-0.357305835944062	0.009	0.01	1	CD4_TEM	CD4 TEM	Post-HIV vs Pre-HIV
chr1-155540340-155540818	0.608897068870725	0.536371334621097	0.01	0.007	1	CD4_TEM	CD4 TEM	Post-HIV vs Pre-HIV
chr20-37345371-37346852	0.608918175468304	-0.0881755224221012	0.029	0.029	1	CD4_TEM	CD4 TEM	Post-HIV vs Pre-HIV
chr7-141975712-141976574	0.608974326774508	0.0355000399496026	0.015	0.014	1	CD4_TEM	CD4 TEM	Post-HIV vs Pre-HIV
chr5-181245899-181247166	0.609014157378841	0.315989501073467	0.098	0.076	1	CD4_TEM	CD4 TEM	Post-HIV vs Pre-HIV
chr1-159091341-159092657	0.609037651321699	0.115800318337324	0.013	0.01	1	CD4_TEM	CD4 TEM	Post-HIV vs Pre-HIV
chr8-37881553-37882272	0.609041429379054	0.2554201932666	0.084	0.067	1	CD4_TEM	CD4 TEM	Post-HIV vs Pre-HIV
chr8-100666144-100666784	0.609055700237566	0.405886860369177	0.01	0.007	1	CD4_TEM	CD4 TEM	Post-HIV vs Pre-HIV
chr1-109793510-109794185	0.609073463412521	0.230701594433915	0.021	0.018	1	CD4_TEM	CD4 TEM	Post-HIV vs Pre-HIV
chr17-27602733-27603466	0.609081125319678	0.224661062781506	0.018	0.016	1	CD4_TEM	CD4 TEM	Post-HIV vs Pre-HIV
chr20-36154040-36155091	0.60914120110769	0.697067232909881	0.018	0.011	1	CD4_TEM	CD4 TEM	Post-HIV vs Pre-HIV
chr8-78515505-78517104	0.609145536507653	0.0764138453482284	0.129	0.117	1	CD4_TEM	CD4 TEM	Post-HIV vs Pre-HIV
chr6-32118527-32119304	0.609164752700676	0.486588200261634	0.023	0.016	1	CD4_TEM	CD4 TEM	Post-HIV vs Pre-HIV
chr16-2194696-2197035	0.609177775359862	0.0955064080690122	0.067	0.06	1	CD4_TEM	CD4 TEM	Post-HIV vs Pre-HIV
chr2-201267175-201267911	0.609185237903031	-0.267637397711282	0.01	0.011	1	CD4_TEM	CD4 TEM	Post-HIV vs Pre-HIV
chr11-31995044-31996057	0.609189305724509	0.677571254116745	0.015	0.009	1	CD4_TEM	CD4 TEM	Post-HIV vs Pre-HIV
chr10-7192480-7193767	0.609205892139524	0.223686857849812	0.038	0.031	1	CD4_TEM	CD4 TEM	Post-HIV vs Pre-HIV
chr15-64069176-64069822	0.6092103888189	0.510873001194954	0.016	0.01	1	CD4_TEM	CD4 TEM	Post-HIV vs Pre-HIV
chr14-55433912-55434461	0.609226690779162	-0.380352294197977	0.007	0.01	1	CD4_TEM	CD4 TEM	Post-HIV vs Pre-HIV
chr7-156929684-156930226	0.609258811133576	0.779795943654977	0.02	0.011	1	CD4_TEM	CD4 TEM	Post-HIV vs Pre-HIV
chr1-155983535-155984033	0.609290708398367	0.733645515845393	0.01	0.005	1	CD4_TEM	CD4 TEM	Post-HIV vs Pre-HIV
chr17-38960057-38960947	0.609300345471191	0.446045078545835	0.01	0.008	1	CD4_TEM	CD4 TEM	Post-HIV vs Pre-HIV
chr14-106177118-106177745	0.60931075357048	0.0618054540310835	0.034	0.03	1	CD4_TEM	CD4 TEM	Post-HIV vs Pre-HIV
chr14-90820820-90821347	0.609313175293453	0.226277295719993	0.024	0.02	1	CD4_TEM	CD4 TEM	Post-HIV vs Pre-HIV
chr7-67163021-67163860	0.609348979465973	-0.293518526394992	0.01	0.011	1	CD4_TEM	CD4 TEM	Post-HIV vs Pre-HIV
chr2-241298590-241299175	0.609362625040416	0.07447753010472	0.019	0.018	1	CD4_TEM	CD4 TEM	Post-HIV vs Pre-HIV
chr12-127559339-127560132	0.609362663972858	0.0109046162429869	0.029	0.027	1	CD4_TEM	CD4 TEM	Post-HIV vs Pre-HIV
chrX-134186278-134187179	0.609379532183821	0.329458326427543	0.03	0.023	1	CD4_TEM	CD4 TEM	Post-HIV vs Pre-HIV
chr2-177165099-177166617	0.609386959431961	0.0855276382384691	0.022	0.019	1	CD4_TEM	CD4 TEM	Post-HIV vs Pre-HIV
chr1-36449790-36451085	0.609405021091438	0.239401736017859	0.155	0.123	1	CD4_TEM	CD4 TEM	Post-HIV vs Pre-HIV
chr22-19909365-19910291	0.60944383495952	0.379435464938646	0.036	0.026	1	CD4_TEM	CD4 TEM	Post-HIV vs Pre-HIV
chr13-94327173-94327781	0.609444148099146	0.268678294081249	0.012	0.01	1	CD4_TEM	CD4 TEM	Post-HIV vs Pre-HIV
chr17-43694023-43694776	0.609474756469294	0.318477571687417	0.032	0.023	1	CD4_TEM	CD4 TEM	Post-HIV vs Pre-HIV
chr19-46280437-46281265	0.609479349355397	-0.0211653754942436	0.012	0.011	1	CD4_TEM	CD4 TEM	Post-HIV vs Pre-HIV
chr13-108266208-108266883	0.609488005264337	0.408356673800887	0.012	0.009	1	CD4_TEM	CD4 TEM	Post-HIV vs Pre-HIV
chr20-41172676-41173662	0.609499085114357	0.207829906540396	0.038	0.03	1	CD4_TEM	CD4 TEM	Post-HIV vs Pre-HIV
chr1-145962441-145962832	0.609505265769583	0.418150573817533	0.045	0.032	1	CD4_TEM	CD4 TEM	Post-HIV vs Pre-HIV
chr12-68289884-68290547	0.609514569825593	-0.0258097899592724	0.044	0.044	1	CD4_TEM	CD4 TEM	Post-HIV vs Pre-HIV
chr15-31977362-31978135	0.609528031368798	-0.0526214363942348	0.011	0.01	1	CD4_TEM	CD4 TEM	Post-HIV vs Pre-HIV
chr5-1167411-1168510	0.609547265543944	0.389071657769124	0.04	0.029	1	CD4_TEM	CD4 TEM	Post-HIV vs Pre-HIV
chr14-99319835-99321430	0.609569161565538	-0.0881439944938083	0.034	0.038	1	CD4_TEM	CD4 TEM	Post-HIV vs Pre-HIV
chr10-63719905-63720983	0.609570445577399	0.152452914493495	0.038	0.033	1	CD4_TEM	CD4 TEM	Post-HIV vs Pre-HIV
chr1-204505911-204507970	0.609628527244009	0.102173013360556	0.236	0.211	1	CD4_TEM	CD4 TEM	Post-HIV vs Pre-HIV
chr2-101706535-101707115	0.609656913007974	0.468822868765033	0.041	0.031	1	CD4_TEM	CD4 TEM	Post-HIV vs Pre-HIV
chr16-2669919-2670334	0.609677349406027	0.49036894857414	0.037	0.025	1	CD4_TEM	CD4 TEM	Post-HIV vs Pre-HIV
chr14-24187526-24189124	0.609710139861162	-0.0166682000781464	0.227	0.226	1	CD4_TEM	CD4 TEM	Post-HIV vs Pre-HIV
chr17-58332083-58332803	0.609715493143741	0.228228751670885	0.137	0.113	1	CD4_TEM	CD4 TEM	Post-HIV vs Pre-HIV
chr8-85244973-85246486	0.609757523701888	0.156788044497446	0.029	0.026	1	CD4_TEM	CD4 TEM	Post-HIV vs Pre-HIV
chr15-73907856-73908835	0.609764366676699	0.177984428430785	0.03	0.026	1	CD4_TEM	CD4 TEM	Post-HIV vs Pre-HIV
chr1-15849113-15850181	0.609768550017082	0.295861307713695	0.063	0.051	1	CD4_TEM	CD4 TEM	Post-HIV vs Pre-HIV
chr5-62284773-62285919	0.609804824753508	-0.194041715043751	0.015	0.017	1	CD4_TEM	CD4 TEM	Post-HIV vs Pre-HIV
chr14-55332502-55332978	0.609814506512163	0.173753165204242	0.022	0.019	1	CD4_TEM	CD4 TEM	Post-HIV vs Pre-HIV
chr18-63267813-63268439	0.609834385911207	0.106601097358316	0.01	0.009	1	CD4_TEM	CD4 TEM	Post-HIV vs Pre-HIV
chr2-177263220-177265573	0.609894424790381	0.145798439259341	0.448	0.383	1	CD4_TEM	CD4 TEM	Post-HIV vs Pre-HIV
chr1-117061934-117062221	0.60993522254936	0.359223052783934	0.013	0.01	1	CD4_TEM	CD4 TEM	Post-HIV vs Pre-HIV
chr7-72924300-72925832	0.609947757081197	0.191287097716195	0.191	0.16	1	CD4_TEM	CD4 TEM	Post-HIV vs Pre-HIV
chrY-19231962-19232962	0.609951825573525	-0.21235853323693	0.02	0.023	1	CD4_TEM	CD4 TEM	Post-HIV vs Pre-HIV
chr15-73994294-73995572	0.609966703341644	0.122121652901723	0.181	0.161	1	CD4_TEM	CD4 TEM	Post-HIV vs Pre-HIV
chr4-40301278-40302065	0.609996995561876	0.24591396602308	0.09	0.074	1	CD4_TEM	CD4 TEM	Post-HIV vs Pre-HIV
chr18-63157403-63158013	0.610002014241527	-0.138041439765642	0.022	0.022	1	CD4_TEM	CD4 TEM	Post-HIV vs Pre-HIV
chr11-62370639-62371509	0.610009352905568	0.169072580534799	0.022	0.02	1	CD4_TEM	CD4 TEM	Post-HIV vs Pre-HIV
chr1-197767968-197768603	0.61001221835237	0.919656492650461	0.01	0.005	1	CD4_TEM	CD4 TEM	Post-HIV vs Pre-HIV
chr14-95442220-95443223	0.610027717700346	0.0248048873071274	0.039	0.039	1	CD4_TEM	CD4 TEM	Post-HIV vs Pre-HIV
chr3-50347118-50347636	0.610042662712897	0.318557191593996	0.079	0.061	1	CD4_TEM	CD4 TEM	Post-HIV vs Pre-HIV
chr14-105974504-105975263	0.610043676648959	0.225153924923331	0.014	0.011	1	CD4_TEM	CD4 TEM	Post-HIV vs Pre-HIV
chr3-150760323-150760871	0.610046108809549	0.240129295481179	0.027	0.022	1	CD4_TEM	CD4 TEM	Post-HIV vs Pre-HIV
chr8-144580488-144581291	0.610105384107754	-0.0106889030252857	0.019	0.019	1	CD4_TEM	CD4 TEM	Post-HIV vs Pre-HIV
chr18-21740084-21742002	0.610111578591554	0.172086093401131	0.316	0.268	1	CD4_TEM	CD4 TEM	Post-HIV vs Pre-HIV
chr1-70204765-70206151	0.610114029664428	0.124959178331557	0.249	0.219	1	CD4_TEM	CD4 TEM	Post-HIV vs Pre-HIV
chr8-96312419-96313467	0.610119247133635	-0.0498711064165267	0.013	0.013	1	CD4_TEM	CD4 TEM	Post-HIV vs Pre-HIV
chr19-11196691-11198065	0.610121611345311	0.0297912984278406	0.102	0.095	1	CD4_TEM	CD4 TEM	Post-HIV vs Pre-HIV
chr8-65751889-65752590	0.610128715060749	1.0778692559803	0.01	0.004	1	CD4_TEM	CD4 TEM	Post-HIV vs Pre-HIV
chr6-117481391-117483939	0.610159128551431	0.351607625290702	0.114	0.087	1	CD4_TEM	CD4 TEM	Post-HIV vs Pre-HIV
chr8-103373025-103373508	0.610215128209362	0.140483345852	0.023	0.021	1	CD4_TEM	CD4 TEM	Post-HIV vs Pre-HIV
chr20-63736051-63736725	0.610220322547485	-0.0074895525389147	0.125	0.12	1	CD4_TEM	CD4 TEM	Post-HIV vs Pre-HIV
chr5-95834148-95835295	0.610263867110064	0.101388267667676	0.096	0.087	1	CD4_TEM	CD4 TEM	Post-HIV vs Pre-HIV
chr11-117827914-117829230	0.610282756784132	-0.169599481981321	0.062	0.066	1	CD4_TEM	CD4 TEM	Post-HIV vs Pre-HIV
chr1-108691563-108693650	0.610303417123885	0.150354152681329	0.384	0.328	1	CD4_TEM	CD4 TEM	Post-HIV vs Pre-HIV
chr17-58587495-58588106	0.610303788637667	-0.0577164350281634	0.02	0.021	1	CD4_TEM	CD4 TEM	Post-HIV vs Pre-HIV
chr3-138935766-138936581	0.61032967200016	0.0201559830625881	0.057	0.054	1	CD4_TEM	CD4 TEM	Post-HIV vs Pre-HIV
chr4-1012026-1012642	0.610340051721762	0.141493177348685	0.04	0.035	1	CD4_TEM	CD4 TEM	Post-HIV vs Pre-HIV
chr11-66882966-66883475	0.610362869231283	0.521464556994319	0.013	0.009	1	CD4_TEM	CD4 TEM	Post-HIV vs Pre-HIV
chr4-108017794-108018909	0.610368724632774	-0.00557164633416241	0.018	0.017	1	CD4_TEM	CD4 TEM	Post-HIV vs Pre-HIV
chr22-24421387-24421694	0.610371859947748	0.372188766107783	0.015	0.012	1	CD4_TEM	CD4 TEM	Post-HIV vs Pre-HIV
chr10-33136272-33136526	0.610376496772548	0.342670935129617	0.012	0.009	1	CD4_TEM	CD4 TEM	Post-HIV vs Pre-HIV
chr16-4510851-4511769	0.610378298680554	0.397062579015095	0.01	0.007	1	CD4_TEM	CD4 TEM	Post-HIV vs Pre-HIV
chr6-16316522-16317035	0.610380885509529	0.112894155139886	0.056	0.051	1	CD4_TEM	CD4 TEM	Post-HIV vs Pre-HIV
chr19-518375-519521	0.61038583498985	0.274296017997329	0.052	0.043	1	CD4_TEM	CD4 TEM	Post-HIV vs Pre-HIV
chr17-44279085-44280680	0.610388743663756	-0.148212565350486	0.013	0.012	1	CD4_TEM	CD4 TEM	Post-HIV vs Pre-HIV
chr4-7987077-7987730	0.610448881960907	0.296339905225548	0.034	0.028	1	CD4_TEM	CD4 TEM	Post-HIV vs Pre-HIV
chr22-36357834-36358090	0.610480334774027	0.339727122118509	0.024	0.02	1	CD4_TEM	CD4 TEM	Post-HIV vs Pre-HIV
chr10-87083577-87084926	0.61048293099422	0.131279663259654	0.077	0.064	1	CD4_TEM	CD4 TEM	Post-HIV vs Pre-HIV
chr11-14454720-14455385	0.610490111515279	0.0785082323620316	0.016	0.014	1	CD4_TEM	CD4 TEM	Post-HIV vs Pre-HIV
chr6-34145069-34146132	0.610515708358491	0.223520477316513	0.018	0.015	1	CD4_TEM	CD4 TEM	Post-HIV vs Pre-HIV
chr11-117817407-117818468	0.610549954870066	0.273960574837111	0.074	0.062	1	CD4_TEM	CD4 TEM	Post-HIV vs Pre-HIV
chr11-111283073-111283619	0.610576168923871	0.663620505512867	0.017	0.01	1	CD4_TEM	CD4 TEM	Post-HIV vs Pre-HIV
chr19-36131079-36131615	0.610602050760355	0.195433321385188	0.014	0.012	1	CD4_TEM	CD4 TEM	Post-HIV vs Pre-HIV
chr17-59797512-59798949	0.610605915411955	0.687432590569031	0.018	0.011	1	CD4_TEM	CD4 TEM	Post-HIV vs Pre-HIV
chr1-89820402-89822346	0.610626513230974	0.312969494855334	0.183	0.145	1	CD4_TEM	CD4 TEM	Post-HIV vs Pre-HIV
chr8-94552741-94554560	0.610651584826443	0.0830320605871693	0.304	0.273	1	CD4_TEM	CD4 TEM	Post-HIV vs Pre-HIV
chr8-42182224-42183363	0.610660390039303	0.261987475805619	0.014	0.011	1	CD4_TEM	CD4 TEM	Post-HIV vs Pre-HIV
chr4-2785560-2785900	0.610679992732695	0.0401182542724143	0.012	0.01	1	CD4_TEM	CD4 TEM	Post-HIV vs Pre-HIV
chr12-107131609-107132113	0.610699402841389	0.47481654471438	0.015	0.011	1	CD4_TEM	CD4 TEM	Post-HIV vs Pre-HIV
chr10-63083402-63084415	0.610707026847157	-0.352364964981434	0.01	0.011	1	CD4_TEM	CD4 TEM	Post-HIV vs Pre-HIV
chr10-102055123-102056472	0.610772933803698	0.203780611829375	0.208	0.173	1	CD4_TEM	CD4 TEM	Post-HIV vs Pre-HIV
chr17-17125002-17126619	0.610783576317839	-0.09028624121559	0.053	0.053	1	CD4_TEM	CD4 TEM	Post-HIV vs Pre-HIV
chr22-36486513-36486945	0.610810822060494	-0.184436021271372	0.018	0.02	1	CD4_TEM	CD4 TEM	Post-HIV vs Pre-HIV
chr17-63478727-63479233	0.61084639296216	-0.0154721831757123	0.032	0.031	1	CD4_TEM	CD4 TEM	Post-HIV vs Pre-HIV
chr12-117155075-117155919	0.61086055355046	0.172653210593157	0.056	0.05	1	CD4_TEM	CD4 TEM	Post-HIV vs Pre-HIV
chr5-40838148-40838359	0.610874306943245	0.370461267603583	0.014	0.011	1	CD4_TEM	CD4 TEM	Post-HIV vs Pre-HIV
chr5-55176191-55176747	0.610893882032057	0.164128603288781	0.027	0.023	1	CD4_TEM	CD4 TEM	Post-HIV vs Pre-HIV
chr14-35285083-35286495	0.610909976960687	0.55228815166893	0.028	0.019	1	CD4_TEM	CD4 TEM	Post-HIV vs Pre-HIV
chr1-51768570-51769297	0.610914579681865	0.176354814410391	0.011	0.01	1	CD4_TEM	CD4 TEM	Post-HIV vs Pre-HIV
chr16-1991753-1992994	0.61092099447233	0.101307406920169	0.304	0.268	1	CD4_TEM	CD4 TEM	Post-HIV vs Pre-HIV
chr16-3234422-3235552	0.611024875936813	0.0462924428829892	0.187	0.169	1	CD4_TEM	CD4 TEM	Post-HIV vs Pre-HIV
chr9-134371370-134372349	0.61102797539211	0.203025932030574	0.013	0.009	1	CD4_TEM	CD4 TEM	Post-HIV vs Pre-HIV
chr14-22538684-22539116	0.611028001353613	0.319452004939448	0.015	0.012	1	CD4_TEM	CD4 TEM	Post-HIV vs Pre-HIV
chr3-172038852-172040967	0.611028790669307	0.141597939812378	0.179	0.151	1	CD4_TEM	CD4 TEM	Post-HIV vs Pre-HIV
chr21-15732304-15732623	0.611045514205105	0.183322117375544	0.067	0.058	1	CD4_TEM	CD4 TEM	Post-HIV vs Pre-HIV
chr17-59105931-59107410	0.611099513589087	0.0853214673806392	0.45	0.392	1	CD4_TEM	CD4 TEM	Post-HIV vs Pre-HIV
chr22-42119911-42121134	0.611117370684061	-0.271043420353371	0.035	0.04	1	CD4_TEM	CD4 TEM	Post-HIV vs Pre-HIV
chr11-62651959-62653828	0.611215837161058	-0.00338695982257531	0.186	0.181	1	CD4_TEM	CD4 TEM	Post-HIV vs Pre-HIV
chr17-59004601-59005176	0.611228120877814	-0.077626642020542	0.026	0.027	1	CD4_TEM	CD4 TEM	Post-HIV vs Pre-HIV
chr2-230409355-230409713	0.6112319586808	0.216230462467496	0.014	0.011	1	CD4_TEM	CD4 TEM	Post-HIV vs Pre-HIV
chr3-133882043-133882684	0.611234476075945	-1.11496962115094	0.009	0.019	1	CD4_TEM	CD4 TEM	Post-HIV vs Pre-HIV
chr20-64065445-64066380	0.611304435795463	-0.049471589474817	0.072	0.073	1	CD4_TEM	CD4 TEM	Post-HIV vs Pre-HIV
chr4-152010419-152011159	0.611315764762246	0.651825701792327	0.016	0.011	1	CD4_TEM	CD4 TEM	Post-HIV vs Pre-HIV
chr2-105576193-105577043	0.611330601496443	0.247615934906092	0.026	0.02	1	CD4_TEM	CD4 TEM	Post-HIV vs Pre-HIV
chr6-7106313-7109790	0.611331723277592	0.259329366162921	0.25	0.2	1	CD4_TEM	CD4 TEM	Post-HIV vs Pre-HIV
chr3-42581335-42582727	0.611340424951109	0.124136519262645	0.321	0.282	1	CD4_TEM	CD4 TEM	Post-HIV vs Pre-HIV
chr9-105156933-105157458	0.611344595649138	0.484791047954665	0.019	0.013	1	CD4_TEM	CD4 TEM	Post-HIV vs Pre-HIV
chr17-38295869-38297357	0.61134905238385	0.109766265867174	0.19	0.166	1	CD4_TEM	CD4 TEM	Post-HIV vs Pre-HIV
chr16-57446476-57447998	0.611431984768945	0.0657795111857875	0.227	0.21	1	CD4_TEM	CD4 TEM	Post-HIV vs Pre-HIV
chr11-57458034-57460060	0.611440746777383	0.261961093162211	0.07	0.057	1	CD4_TEM	CD4 TEM	Post-HIV vs Pre-HIV
chr9-126519457-126519960	0.611469661595201	0.070253737188354	0.012	0.011	1	CD4_TEM	CD4 TEM	Post-HIV vs Pre-HIV
chr2-197498725-197500742	0.611504904437248	0.082534329110596	0.485	0.436	1	CD4_TEM	CD4 TEM	Post-HIV vs Pre-HIV
chr16-30660592-30661006	0.611526065724497	0.0847528258696117	0.067	0.062	1	CD4_TEM	CD4 TEM	Post-HIV vs Pre-HIV
chr2-42105279-42106414	0.611541174092836	0.0792221661446209	0.121	0.112	1	CD4_TEM	CD4 TEM	Post-HIV vs Pre-HIV
chr7-70679332-70680087	0.611546647628852	0.611740530124517	0.017	0.01	1	CD4_TEM	CD4 TEM	Post-HIV vs Pre-HIV
chr5-157129198-157129593	0.611610563493621	-0.488659143166771	0.007	0.01	1	CD4_TEM	CD4 TEM	Post-HIV vs Pre-HIV
chr22-20697135-20697824	0.611615390157452	0.0201440362015815	0.082	0.075	1	CD4_TEM	CD4 TEM	Post-HIV vs Pre-HIV
chr16-89452082-89452761	0.611621735381299	-0.0246687752128203	0.014	0.013	1	CD4_TEM	CD4 TEM	Post-HIV vs Pre-HIV
chr4-40213781-40214565	0.611621952156462	0.300637261811973	0.046	0.036	1	CD4_TEM	CD4 TEM	Post-HIV vs Pre-HIV
chr6-28258702-28259551	0.611645767844589	0.508214598699105	0.014	0.009	1	CD4_TEM	CD4 TEM	Post-HIV vs Pre-HIV
chr2-237581243-237582115	0.611669040076139	-0.152156682777179	0.012	0.013	1	CD4_TEM	CD4 TEM	Post-HIV vs Pre-HIV
chr9-19471520-19472521	0.611678700957148	0.3462175516502	0.021	0.016	1	CD4_TEM	CD4 TEM	Post-HIV vs Pre-HIV
chr4-87026425-87027481	0.611729670209346	0.666345532031512	0.01	0.006	1	CD4_TEM	CD4 TEM	Post-HIV vs Pre-HIV
chr1-17437215-17440058	0.611752392314596	0.198264275292201	0.252	0.199	1	CD4_TEM	CD4 TEM	Post-HIV vs Pre-HIV
chr6-151325085-151326054	0.611769733355687	0.158759748850017	0.016	0.013	1	CD4_TEM	CD4 TEM	Post-HIV vs Pre-HIV
chr2-241732389-241732846	0.61180703506821	0.497050067131743	0.029	0.02	1	CD4_TEM	CD4 TEM	Post-HIV vs Pre-HIV
chr18-46280992-46281727	0.611832069250721	0.106602483175537	0.024	0.022	1	CD4_TEM	CD4 TEM	Post-HIV vs Pre-HIV
chr17-43937791-43939070	0.611862804394839	0.661226142544759	0.022	0.013	1	CD4_TEM	CD4 TEM	Post-HIV vs Pre-HIV
chr2-108986932-108987496	0.611873214039524	0.796722519789518	0.012	0.007	1	CD4_TEM	CD4 TEM	Post-HIV vs Pre-HIV
chr8-106657074-106658879	0.611891489521415	0.129365585360598	0.109	0.093	1	CD4_TEM	CD4 TEM	Post-HIV vs Pre-HIV
chr9-83596648-83597389	0.611928698284765	0.425837823271018	0.01	0.007	1	CD4_TEM	CD4 TEM	Post-HIV vs Pre-HIV
chr13-24617772-24619064	0.611981082239132	0.0951112812554928	0.041	0.038	1	CD4_TEM	CD4 TEM	Post-HIV vs Pre-HIV
chr1-89285307-89287296	0.61199514245326	0.0333560233294361	0.051	0.047	1	CD4_TEM	CD4 TEM	Post-HIV vs Pre-HIV
chr5-96702298-96703792	0.612000280949956	0.179411204732471	0.163	0.139	1	CD4_TEM	CD4 TEM	Post-HIV vs Pre-HIV
chr11-67168108-67168780	0.612038945536528	0.464566075000137	0.015	0.01	1	CD4_TEM	CD4 TEM	Post-HIV vs Pre-HIV
chr10-35341274-35341859	0.61205291716038	0.462589881898975	0.019	0.014	1	CD4_TEM	CD4 TEM	Post-HIV vs Pre-HIV
chr5-177370507-177371203	0.612061665478607	0.502271625603822	0.068	0.044	1	CD4_TEM	CD4 TEM	Post-HIV vs Pre-HIV
chr1-91513033-91513486	0.6120783648184	0.207207248165204	0.01	0.008	1	CD4_TEM	CD4 TEM	Post-HIV vs Pre-HIV
chr6-24839481-24840158	0.612087896662139	0.395885256770186	0.017	0.013	1	CD4_TEM	CD4 TEM	Post-HIV vs Pre-HIV
chr11-34250816-34251893	0.612144653874872	0.0312632581895427	0.067	0.063	1	CD4_TEM	CD4 TEM	Post-HIV vs Pre-HIV
chr3-184726956-184727801	0.612164187848365	0.316361617899229	0.014	0.011	1	CD4_TEM	CD4 TEM	Post-HIV vs Pre-HIV
chr4-145956136-145956783	0.612169074665609	-0.0215050483301922	0.013	0.013	1	CD4_TEM	CD4 TEM	Post-HIV vs Pre-HIV
chr5-112146349-112147461	0.61218210590406	-0.235552526552941	0.019	0.022	1	CD4_TEM	CD4 TEM	Post-HIV vs Pre-HIV
chr9-38067074-38070013	0.612192211150368	0.148977682400852	0.223	0.193	1	CD4_TEM	CD4 TEM	Post-HIV vs Pre-HIV
chr8-55929566-55930885	0.612193221617426	0.0897545081271955	0.01	0.008	1	CD4_TEM	CD4 TEM	Post-HIV vs Pre-HIV
chr4-142367409-142368007	0.612218845707951	0.752616065919248	0.011	0.006	1	CD4_TEM	CD4 TEM	Post-HIV vs Pre-HIV
chr8-23403035-23404343	0.612226447007816	0.190033956177072	0.012	0.01	1	CD4_TEM	CD4 TEM	Post-HIV vs Pre-HIV
chr6-137949544-137950458	0.612265314273085	0.488476381927039	0.048	0.033	1	CD4_TEM	CD4 TEM	Post-HIV vs Pre-HIV
chr8-103073320-103074303	0.612269655008554	0.474173823974494	0.03	0.02	1	CD4_TEM	CD4 TEM	Post-HIV vs Pre-HIV
chr13-57629509-57630156	0.612332448620409	0.370894765473469	0.016	0.012	1	CD4_TEM	CD4 TEM	Post-HIV vs Pre-HIV
chr4-89243265-89244053	0.612344385935555	0.29854525447826	0.05	0.038	1	CD4_TEM	CD4 TEM	Post-HIV vs Pre-HIV
chr13-42392703-42393645	0.612347622934909	0.198396299512515	0.031	0.026	1	CD4_TEM	CD4 TEM	Post-HIV vs Pre-HIV
chrX-107710629-107713177	0.612363310169856	0.0364409622467139	0.15	0.14	1	CD4_TEM	CD4 TEM	Post-HIV vs Pre-HIV
chr7-100468942-100469769	0.612369415825922	0.00176142203276664	0.07	0.069	1	CD4_TEM	CD4 TEM	Post-HIV vs Pre-HIV
chr2-95114959-95115905	0.612422840413531	0.306740672329658	0.047	0.038	1	CD4_TEM	CD4 TEM	Post-HIV vs Pre-HIV
chr15-70512598-70513107	0.61249975149047	0.399228171243105	0.028	0.021	1	CD4_TEM	CD4 TEM	Post-HIV vs Pre-HIV
chr20-2651706-2653523	0.612542933303564	0.1565917347747	0.344	0.29	1	CD4_TEM	CD4 TEM	Post-HIV vs Pre-HIV
chr17-40476147-40476463	0.612570499095426	0.172432610750692	0.012	0.01	1	CD4_TEM	CD4 TEM	Post-HIV vs Pre-HIV
chr7-156612537-156613358	0.612573424040127	-0.114666056863966	0.095	0.099	1	CD4_TEM	CD4 TEM	Post-HIV vs Pre-HIV
chr22-44190613-44191466	0.612574853280004	0.663555040884681	0.01	0.005	1	CD4_TEM	CD4 TEM	Post-HIV vs Pre-HIV
chr20-34475943-34476618	0.612575883006212	0.759441081369949	0.014	0.008	1	CD4_TEM	CD4 TEM	Post-HIV vs Pre-HIV
chr15-88635973-88636412	0.612576476034299	0.319327304999412	0.114	0.09	1	CD4_TEM	CD4 TEM	Post-HIV vs Pre-HIV
chr11-78187546-78189244	0.612580793162678	0.149005105604339	0.243	0.204	1	CD4_TEM	CD4 TEM	Post-HIV vs Pre-HIV
chr2-230007876-230008522	0.612605367717289	0.446204211231944	0.015	0.012	1	CD4_TEM	CD4 TEM	Post-HIV vs Pre-HIV
chr16-84735638-84736451	0.612660060716725	-0.0388492044663056	0.024	0.025	1	CD4_TEM	CD4 TEM	Post-HIV vs Pre-HIV
chr18-46343601-46344850	0.612671141018697	0.173134701273598	0.016	0.014	1	CD4_TEM	CD4 TEM	Post-HIV vs Pre-HIV
chr6-30453222-30453964	0.612675418559896	0.399463896256769	0.063	0.047	1	CD4_TEM	CD4 TEM	Post-HIV vs Pre-HIV
chr13-22050609-22051429	0.612714806971864	-0.367775790502273	0.01	0.012	1	CD4_TEM	CD4 TEM	Post-HIV vs Pre-HIV
chr1-235734103-235734675	0.612725472152962	0.49038490804482	0.012	0.009	1	CD4_TEM	CD4 TEM	Post-HIV vs Pre-HIV
chr7-43868813-43870270	0.612761649890337	0.227541239112194	0.267	0.211	1	CD4_TEM	CD4 TEM	Post-HIV vs Pre-HIV
chr13-41462919-41463716	0.612786520560053	0.312461597742624	0.12	0.093	1	CD4_TEM	CD4 TEM	Post-HIV vs Pre-HIV
chr9-128786527-128787843	0.612813086768308	0.145556017135603	0.22	0.194	1	CD4_TEM	CD4 TEM	Post-HIV vs Pre-HIV
chr6-30527543-30528564	0.612858231444137	0.571264527754695	0.02	0.013	1	CD4_TEM	CD4 TEM	Post-HIV vs Pre-HIV
chr14-75831234-75832274	0.612859207459573	0.578522587375186	0.01	0.007	1	CD4_TEM	CD4 TEM	Post-HIV vs Pre-HIV
chr7-1532472-1533296	0.612890396655764	0.230678644641458	0.085	0.071	1	CD4_TEM	CD4 TEM	Post-HIV vs Pre-HIV
chr6-75526205-75526848	0.612911517642006	-0.300698324743866	0.01	0.011	1	CD4_TEM	CD4 TEM	Post-HIV vs Pre-HIV
chr2-112624043-112625192	0.61291893392333	0.0844402571942999	0.044	0.038	1	CD4_TEM	CD4 TEM	Post-HIV vs Pre-HIV
chr19-3184938-3186578	0.612946008596648	0.0754254531663152	0.313	0.277	1	CD4_TEM	CD4 TEM	Post-HIV vs Pre-HIV
chr1-151158269-151158933	0.612974299275759	0.637686453178349	0.015	0.01	1	CD4_TEM	CD4 TEM	Post-HIV vs Pre-HIV
chr2-26846140-26846807	0.612982974446989	0.416656096028932	0.031	0.023	1	CD4_TEM	CD4 TEM	Post-HIV vs Pre-HIV
chr5-134041651-134042436	0.612990931321726	0.162560472936868	0.01	0.009	1	CD4_TEM	CD4 TEM	Post-HIV vs Pre-HIV
chr8-97736195-97736689	0.613035597704058	-0.152270078373513	0.012	0.014	1	CD4_TEM	CD4 TEM	Post-HIV vs Pre-HIV
chr1-89723851-89725332	0.613043603218689	0.27699190023682	0.013	0.009	1	CD4_TEM	CD4 TEM	Post-HIV vs Pre-HIV
chr15-74047968-74048929	0.613063312607105	0.087957092064173	0.077	0.067	1	CD4_TEM	CD4 TEM	Post-HIV vs Pre-HIV
chr8-144517073-144518365	0.613078433984735	0.306685353339013	0.211	0.165	1	CD4_TEM	CD4 TEM	Post-HIV vs Pre-HIV
chr14-91348945-91349152	0.613092295017579	-0.63951286982074	0.007	0.011	1	CD4_TEM	CD4 TEM	Post-HIV vs Pre-HIV
chr10-62038471-62039127	0.613099464549386	-0.102076223347658	0.024	0.026	1	CD4_TEM	CD4 TEM	Post-HIV vs Pre-HIV
chr17-18157778-18158640	0.613103780304492	-0.00360818877073998	0.106	0.1	1	CD4_TEM	CD4 TEM	Post-HIV vs Pre-HIV
chr1-1212550-1214243	0.613109337638883	0.251379065945262	0.106	0.086	1	CD4_TEM	CD4 TEM	Post-HIV vs Pre-HIV
chr4-54217483-54218140	0.613112517115094	0.554289385849929	0.014	0.01	1	CD4_TEM	CD4 TEM	Post-HIV vs Pre-HIV
chr12-107104372-107105622	0.613114779762804	0.136629653691377	0.045	0.04	1	CD4_TEM	CD4 TEM	Post-HIV vs Pre-HIV
chr8-94719203-94720399	0.613116405558152	0.179542272624672	0.082	0.067	1	CD4_TEM	CD4 TEM	Post-HIV vs Pre-HIV
chr2-10431903-10433120	0.613198838547925	0.459484506279087	0.041	0.03	1	CD4_TEM	CD4 TEM	Post-HIV vs Pre-HIV
chr19-55626226-55626752	0.613200266889507	0.215708871651937	0.074	0.063	1	CD4_TEM	CD4 TEM	Post-HIV vs Pre-HIV
chr1-59814090-59815492	0.613215692269719	0.184928659296569	0.238	0.21	1	CD4_TEM	CD4 TEM	Post-HIV vs Pre-HIV
chr19-41448974-41449704	0.613265604492919	-0.13276377551245	0.031	0.033	1	CD4_TEM	CD4 TEM	Post-HIV vs Pre-HIV
chr12-121442769-121443940	0.613272847597515	0.00762209308147499	0.029	0.027	1	CD4_TEM	CD4 TEM	Post-HIV vs Pre-HIV
chr19-53979795-53980499	0.613274194503088	-0.17458613748426	0.018	0.02	1	CD4_TEM	CD4 TEM	Post-HIV vs Pre-HIV
chr11-13207489-13208615	0.613286102862254	0.299272040397321	0.043	0.035	1	CD4_TEM	CD4 TEM	Post-HIV vs Pre-HIV
chr14-50821547-50824437	0.613288369779066	0.383695900061435	0.056	0.04	1	CD4_TEM	CD4 TEM	Post-HIV vs Pre-HIV
chr10-31031099-31032842	0.613318789458778	0.128055997907887	0.435	0.382	1	CD4_TEM	CD4 TEM	Post-HIV vs Pre-HIV
chr19-4068255-4068454	0.613327955447678	-0.0255625522276954	0.011	0.01	1	CD4_TEM	CD4 TEM	Post-HIV vs Pre-HIV
chr13-26221303-26222814	0.613357136606081	0.184789880911698	0.247	0.21	1	CD4_TEM	CD4 TEM	Post-HIV vs Pre-HIV
chr1-152037874-152038563	0.613376542583207	0.532045448510479	0.011	0.007	1	CD4_TEM	CD4 TEM	Post-HIV vs Pre-HIV
chr2-64606393-64607426	0.613389682165191	0.0505259853720321	0.125	0.121	1	CD4_TEM	CD4 TEM	Post-HIV vs Pre-HIV
chr19-33795211-33798121	0.613424780474827	0.143738515860191	0.099	0.081	1	CD4_TEM	CD4 TEM	Post-HIV vs Pre-HIV
chr21-42107409-42108962	0.613432700437669	0.196572559523528	0.038	0.032	1	CD4_TEM	CD4 TEM	Post-HIV vs Pre-HIV
chr3-57670948-57671812	0.613479672726969	-0.156315198053919	0.023	0.025	1	CD4_TEM	CD4 TEM	Post-HIV vs Pre-HIV
chr10-13301720-13302638	0.613492319056404	-0.0423002584762726	0.253	0.249	1	CD4_TEM	CD4 TEM	Post-HIV vs Pre-HIV
chr1-84944402-84946206	0.61349782776951	0.0348303826595935	0.192	0.184	1	CD4_TEM	CD4 TEM	Post-HIV vs Pre-HIV
chr7-925552-926046	0.61356298626938	-0.0213183473186533	0.029	0.029	1	CD4_TEM	CD4 TEM	Post-HIV vs Pre-HIV
chr16-67659503-67661592	0.613606543349047	0.125651997230318	0.426	0.371	1	CD4_TEM	CD4 TEM	Post-HIV vs Pre-HIV
chr22-20242340-20242689	0.613620924611641	0.218216842533012	0.013	0.011	1	CD4_TEM	CD4 TEM	Post-HIV vs Pre-HIV
chr1-44672017-44672667	0.613623198897734	0.268105812452585	0.01	0.007	1	CD4_TEM	CD4 TEM	Post-HIV vs Pre-HIV
chr3-50235368-50236406	0.613689585474256	0.0155662049425866	0.389	0.359	1	CD4_TEM	CD4 TEM	Post-HIV vs Pre-HIV
chr1-89753801-89755169	0.613725779727197	0.455820307496603	0.012	0.008	1	CD4_TEM	CD4 TEM	Post-HIV vs Pre-HIV
chr11-10455714-10456901	0.613730043670538	0.151707864086349	0.091	0.08	1	CD4_TEM	CD4 TEM	Post-HIV vs Pre-HIV
chr20-25247079-25248829	0.613732819669286	0.251249774627213	0.214	0.167	1	CD4_TEM	CD4 TEM	Post-HIV vs Pre-HIV
chr14-91177023-91177853	0.613746643715304	0.0171085952469201	0.047	0.045	1	CD4_TEM	CD4 TEM	Post-HIV vs Pre-HIV
chr1-19715057-19715989	0.613754276902172	0.305716589399476	0.055	0.043	1	CD4_TEM	CD4 TEM	Post-HIV vs Pre-HIV
chr11-86055893-86056671	0.613770794553113	0.574798223476884	0.014	0.009	1	CD4_TEM	CD4 TEM	Post-HIV vs Pre-HIV
chr1-23657217-23658012	0.613788555537565	0.195170400393468	0.011	0.009	1	CD4_TEM	CD4 TEM	Post-HIV vs Pre-HIV
chr11-12195702-12196707	0.613789460072478	0.366705035330182	0.064	0.049	1	CD4_TEM	CD4 TEM	Post-HIV vs Pre-HIV
chr8-10053475-10055662	0.613814912246805	0.00469171920711053	0.107	0.094	1	CD4_TEM	CD4 TEM	Post-HIV vs Pre-HIV
chr2-74471706-74473181	0.613847253972185	0.122108183806212	0.237	0.206	1	CD4_TEM	CD4 TEM	Post-HIV vs Pre-HIV
chr5-126538883-126539523	0.613867086728315	-0.0745693786441244	0.024	0.025	1	CD4_TEM	CD4 TEM	Post-HIV vs Pre-HIV
chr7-143836089-143836792	0.613888614092456	0.365788553623665	0.089	0.065	1	CD4_TEM	CD4 TEM	Post-HIV vs Pre-HIV
chr16-66924707-66925879	0.613907245437583	0.185656395898148	0.039	0.032	1	CD4_TEM	CD4 TEM	Post-HIV vs Pre-HIV
chr17-48804688-48805355	0.613921984106404	0.472350778581997	0.032	0.023	1	CD4_TEM	CD4 TEM	Post-HIV vs Pre-HIV
chr6-82246849-82248404	0.613948213687744	0.163716524245676	0.192	0.163	1	CD4_TEM	CD4 TEM	Post-HIV vs Pre-HIV
chr7-25179327-25180865	0.613960692133874	0.15006165830829	0.211	0.185	1	CD4_TEM	CD4 TEM	Post-HIV vs Pre-HIV
chr5-59152612-59153202	0.613978531008567	-0.343920747545855	0.009	0.01	1	CD4_TEM	CD4 TEM	Post-HIV vs Pre-HIV
chr17-67220911-67221402	0.613986784059264	0.519153463145033	0.019	0.014	1	CD4_TEM	CD4 TEM	Post-HIV vs Pre-HIV
chr3-131360964-131362444	0.614004382455916	0.396477212120803	0.017	0.012	1	CD4_TEM	CD4 TEM	Post-HIV vs Pre-HIV
chr19-44400968-44401798	0.614015987828195	1.0367909909153	0.01	0.005	1	CD4_TEM	CD4 TEM	Post-HIV vs Pre-HIV
chr17-45228716-45229950	0.614018310214196	0.0892535002406061	0.176	0.159	1	CD4_TEM	CD4 TEM	Post-HIV vs Pre-HIV
chr14-30979781-30980481	0.614020520570486	0.409697554382388	0.034	0.025	1	CD4_TEM	CD4 TEM	Post-HIV vs Pre-HIV
chr19-18194605-18195134	0.614083611202972	0.0154590904747138	0.023	0.021	1	CD4_TEM	CD4 TEM	Post-HIV vs Pre-HIV
chr8-133885649-133886428	0.6141149512942	-0.205847248360677	0.014	0.015	1	CD4_TEM	CD4 TEM	Post-HIV vs Pre-HIV
chr16-67399226-67399936	0.61412535926571	0.172935792982438	0.012	0.009	1	CD4_TEM	CD4 TEM	Post-HIV vs Pre-HIV
chr12-8032038-8033887	0.61413513689394	0.158729350070139	0.201	0.169	1	CD4_TEM	CD4 TEM	Post-HIV vs Pre-HIV
chr15-60549574-60550114	0.61415176853377	0.422878178945956	0.036	0.027	1	CD4_TEM	CD4 TEM	Post-HIV vs Pre-HIV
chr15-30196017-30196300	0.614160707763071	-0.240300130838599	0.009	0.01	1	CD4_TEM	CD4 TEM	Post-HIV vs Pre-HIV
chr16-84699267-84701217	0.61416469448282	0.203625542493897	0.199	0.166	1	CD4_TEM	CD4 TEM	Post-HIV vs Pre-HIV
chr2-120231485-120232871	0.614168631388784	0.0142356916974251	0.115	0.108	1	CD4_TEM	CD4 TEM	Post-HIV vs Pre-HIV
chrX-1242846-1243404	0.614171485040405	0.26747146979856	0.012	0.009	1	CD4_TEM	CD4 TEM	Post-HIV vs Pre-HIV
chr4-6962577-6964768	0.614176512882232	-0.0880996094302384	0.012	0.011	1	CD4_TEM	CD4 TEM	Post-HIV vs Pre-HIV
chr5-119324107-119324686	0.614185114541261	-0.38001180122156	0.01	0.013	1	CD4_TEM	CD4 TEM	Post-HIV vs Pre-HIV
chrY-7310591-7311289	0.614189655520087	0.29966356583917	0.039	0.031	1	CD4_TEM	CD4 TEM	Post-HIV vs Pre-HIV
chr2-25160861-25161950	0.614195024472084	0.527439279167833	0.045	0.029	1	CD4_TEM	CD4 TEM	Post-HIV vs Pre-HIV
chr19-8568755-8569776	0.614195094599184	0.021054388980833	0.113	0.104	1	CD4_TEM	CD4 TEM	Post-HIV vs Pre-HIV
chr15-63402423-63403362	0.614218995131029	-0.242358644470512	0.012	0.013	1	CD4_TEM	CD4 TEM	Post-HIV vs Pre-HIV
chr19-35029665-35031278	0.614224846149719	0.190323001261612	0.062	0.053	1	CD4_TEM	CD4 TEM	Post-HIV vs Pre-HIV
chr5-141591741-141592389	0.614253513788489	0.211788365267385	0.046	0.039	1	CD4_TEM	CD4 TEM	Post-HIV vs Pre-HIV
chr6-101010773-101011630	0.61425629703171	0.957148528487619	0.01	0.004	1	CD4_TEM	CD4 TEM	Post-HIV vs Pre-HIV
chr3-138332276-138332751	0.614271120386082	0.481565641844357	0.013	0.01	1	CD4_TEM	CD4 TEM	Post-HIV vs Pre-HIV
chr2-43058872-43059929	0.614317808100545	0.16840011479868	0.036	0.032	1	CD4_TEM	CD4 TEM	Post-HIV vs Pre-HIV
chr12-67068224-67069915	0.614320210930918	0.232302697413367	0.046	0.036	1	CD4_TEM	CD4 TEM	Post-HIV vs Pre-HIV
chr3-57596415-57598282	0.61433194058708	0.145640580253787	0.455	0.388	1	CD4_TEM	CD4 TEM	Post-HIV vs Pre-HIV
chr4-26410433-26411054	0.614333920930012	0.358063503792084	0.019	0.014	1	CD4_TEM	CD4 TEM	Post-HIV vs Pre-HIV
chr15-22796470-22797255	0.61435206250365	0.0876639051449426	0.046	0.043	1	CD4_TEM	CD4 TEM	Post-HIV vs Pre-HIV
chr1-39258306-39259007	0.61436278399561	0.451592812902525	0.037	0.026	1	CD4_TEM	CD4 TEM	Post-HIV vs Pre-HIV
chr3-45993546-45994057	0.614388091852145	0.200290414253225	0.063	0.054	1	CD4_TEM	CD4 TEM	Post-HIV vs Pre-HIV
chr12-27523112-27524625	0.614456831919199	0.14516613718661	0.172	0.152	1	CD4_TEM	CD4 TEM	Post-HIV vs Pre-HIV
chr5-147804464-147805640	0.614457515220481	0.826653870422766	0.017	0.009	1	CD4_TEM	CD4 TEM	Post-HIV vs Pre-HIV
chr17-31318180-31318740	0.614464149986922	0.391565298661946	0.071	0.052	1	CD4_TEM	CD4 TEM	Post-HIV vs Pre-HIV
chr2-11583886-11584562	0.614505494909397	0.641991461886634	0.013	0.008	1	CD4_TEM	CD4 TEM	Post-HIV vs Pre-HIV
chr5-160008368-160010034	0.614518801081346	0.0927256624957118	0.173	0.158	1	CD4_TEM	CD4 TEM	Post-HIV vs Pre-HIV
chr11-68141769-68142625	0.614524032439128	-0.0270288695503069	0.015	0.014	1	CD4_TEM	CD4 TEM	Post-HIV vs Pre-HIV
chr18-5628353-5630854	0.614550615943129	0.697234437396555	0.011	0.007	1	CD4_TEM	CD4 TEM	Post-HIV vs Pre-HIV
chr2-44044027-44044732	0.614562906223029	0.262424221236424	0.033	0.026	1	CD4_TEM	CD4 TEM	Post-HIV vs Pre-HIV
chr1-168084565-168085133	0.614579686993536	-0.116591404795983	0.021	0.022	1	CD4_TEM	CD4 TEM	Post-HIV vs Pre-HIV
chr2-28413352-28413842	0.614613374323084	-0.454152889304241	0.007	0.011	1	CD4_TEM	CD4 TEM	Post-HIV vs Pre-HIV
chr11-66022216-66022923	0.614630469807966	0.254172909747367	0.07	0.058	1	CD4_TEM	CD4 TEM	Post-HIV vs Pre-HIV
chr12-103948955-103949490	0.614631534937869	-0.333878440977814	0.023	0.028	1	CD4_TEM	CD4 TEM	Post-HIV vs Pre-HIV
chr3-137013534-137014618	0.614639341331884	0.193973801940398	0.046	0.037	1	CD4_TEM	CD4 TEM	Post-HIV vs Pre-HIV
chr11-133918233-133919090	0.614641532219114	0.225034461153895	0.011	0.01	1	CD4_TEM	CD4 TEM	Post-HIV vs Pre-HIV
chr19-39514632-39516552	0.61464165824621	0.229472603304549	0.032	0.026	1	CD4_TEM	CD4 TEM	Post-HIV vs Pre-HIV
chr20-10671401-10673064	0.614649577265117	-0.224653746536084	0.046	0.049	1	CD4_TEM	CD4 TEM	Post-HIV vs Pre-HIV
chr12-8038441-8039172	0.614691292072553	0.775500045619628	0.021	0.013	1	CD4_TEM	CD4 TEM	Post-HIV vs Pre-HIV
chr1-205275036-205275522	0.614699335778111	0.635775322389267	0.018	0.011	1	CD4_TEM	CD4 TEM	Post-HIV vs Pre-HIV
chr2-201126748-201127120	0.614729779560325	0.265642550327543	0.017	0.013	1	CD4_TEM	CD4 TEM	Post-HIV vs Pre-HIV
chr17-62552976-62553502	0.614737130321088	0.460053594458162	0.023	0.017	1	CD4_TEM	CD4 TEM	Post-HIV vs Pre-HIV
chr5-119308327-119309729	0.614744391176333	0.100062273912037	0.106	0.095	1	CD4_TEM	CD4 TEM	Post-HIV vs Pre-HIV
chr7-139499718-139500643	0.61479198449461	0.623512104160831	0.033	0.021	1	CD4_TEM	CD4 TEM	Post-HIV vs Pre-HIV
chr8-89901642-89903202	0.614795096299135	0.157274757925705	0.296	0.253	1	CD4_TEM	CD4 TEM	Post-HIV vs Pre-HIV
chr12-98424639-98425188	0.614806774146842	0.771006719999375	0.011	0.006	1	CD4_TEM	CD4 TEM	Post-HIV vs Pre-HIV
chr10-62855688-62856499	0.614819377461743	0.0538524168612513	0.012	0.011	1	CD4_TEM	CD4 TEM	Post-HIV vs Pre-HIV
chr16-48317430-48319183	0.614829141019375	-0.0719456010253485	0.02	0.02	1	CD4_TEM	CD4 TEM	Post-HIV vs Pre-HIV
chr9-93159388-93160297	0.614838625810014	0.228023513740532	0.032	0.026	1	CD4_TEM	CD4 TEM	Post-HIV vs Pre-HIV
chr5-41856312-41857557	0.614884757804008	-0.318739640940349	0.031	0.035	1	CD4_TEM	CD4 TEM	Post-HIV vs Pre-HIV
chr18-11587376-11588214	0.614891442763594	0.0128136343852887	0.015	0.014	1	CD4_TEM	CD4 TEM	Post-HIV vs Pre-HIV
chr3-10284269-10284986	0.614914956273889	0.34705744450221	0.045	0.034	1	CD4_TEM	CD4 TEM	Post-HIV vs Pre-HIV
chr1-151888678-151889332	0.614922949589628	-0.160421930261349	0.01	0.01	1	CD4_TEM	CD4 TEM	Post-HIV vs Pre-HIV
chr7-148628218-148629332	0.614960083826466	0.419342376021632	0.041	0.029	1	CD4_TEM	CD4 TEM	Post-HIV vs Pre-HIV
chr10-104170323-104171274	0.615007765300866	-0.0708717751295369	0.028	0.029	1	CD4_TEM	CD4 TEM	Post-HIV vs Pre-HIV
chr11-33777803-33778172	0.615008132546139	0.256088171857526	0.024	0.02	1	CD4_TEM	CD4 TEM	Post-HIV vs Pre-HIV
chr2-121529894-121531626	0.61501231601845	-0.0222037538073993	0.308	0.3	1	CD4_TEM	CD4 TEM	Post-HIV vs Pre-HIV
chr5-142786671-142787235	0.615013157752591	0.535186660494638	0.013	0.009	1	CD4_TEM	CD4 TEM	Post-HIV vs Pre-HIV
chr1-167804949-167805589	0.615036475106356	0.134758428759191	0.019	0.017	1	CD4_TEM	CD4 TEM	Post-HIV vs Pre-HIV
chr19-46967180-46968037	0.615048837078888	-0.152654614721866	0.02	0.021	1	CD4_TEM	CD4 TEM	Post-HIV vs Pre-HIV
chr1-35882588-35884154	0.615072512921234	0.0940825073813762	0.232	0.206	1	CD4_TEM	CD4 TEM	Post-HIV vs Pre-HIV
chr19-54158890-54160241	0.61509075649838	0.065379851800545	0.433	0.399	1	CD4_TEM	CD4 TEM	Post-HIV vs Pre-HIV
chr12-9651265-9651706	0.61513575786709	0.572293191670125	0.028	0.018	1	CD4_TEM	CD4 TEM	Post-HIV vs Pre-HIV
chr6-30344373-30345721	0.615170254095775	0.21520102993532	0.182	0.152	1	CD4_TEM	CD4 TEM	Post-HIV vs Pre-HIV
chr11-73177398-73178437	0.615184918126206	0.237036199731675	0.044	0.035	1	CD4_TEM	CD4 TEM	Post-HIV vs Pre-HIV
chr7-114047774-114048712	0.615221761086394	0.400740270286271	0.018	0.013	1	CD4_TEM	CD4 TEM	Post-HIV vs Pre-HIV
chr7-143901276-143902408	0.615222433238094	0.0541199321507047	0.191	0.173	1	CD4_TEM	CD4 TEM	Post-HIV vs Pre-HIV
chr17-47735397-47735807	0.615222550839637	0.0327099094973198	0.017	0.017	1	CD4_TEM	CD4 TEM	Post-HIV vs Pre-HIV
chr6-105810191-105811097	0.615249687801937	-0.30667372275258	0.009	0.01	1	CD4_TEM	CD4 TEM	Post-HIV vs Pre-HIV
chrX-108071586-108072369	0.615268266943279	0.557317399938319	0.02	0.014	1	CD4_TEM	CD4 TEM	Post-HIV vs Pre-HIV
chr5-14108155-14110105	0.615280940921172	0.381714890330117	0.013	0.009	1	CD4_TEM	CD4 TEM	Post-HIV vs Pre-HIV
chr20-17613329-17614017	0.615313891538006	-0.269160457340137	0.012	0.013	1	CD4_TEM	CD4 TEM	Post-HIV vs Pre-HIV
chr19-52820582-52821911	0.615339167831261	0.36688905718594	0.031	0.024	1	CD4_TEM	CD4 TEM	Post-HIV vs Pre-HIV
chr11-61566850-61567894	0.615362952152724	0.127244236110687	0.037	0.032	1	CD4_TEM	CD4 TEM	Post-HIV vs Pre-HIV
chr17-7260758-7263811	0.615379493800795	0.318308402955385	0.088	0.069	1	CD4_TEM	CD4 TEM	Post-HIV vs Pre-HIV
chr16-3105564-3107087	0.615386285246768	0.115214797045033	0.233	0.205	1	CD4_TEM	CD4 TEM	Post-HIV vs Pre-HIV
chr6-134235606-134236492	0.615420685461061	0.767109491283531	0.02	0.011	1	CD4_TEM	CD4 TEM	Post-HIV vs Pre-HIV
chr20-35490444-35491548	0.615439207431398	-0.0299438479453511	0.077	0.077	1	CD4_TEM	CD4 TEM	Post-HIV vs Pre-HIV
chr5-77076667-77077951	0.615448125162771	0.327323158440613	0.034	0.026	1	CD4_TEM	CD4 TEM	Post-HIV vs Pre-HIV
chr6-116278872-116280257	0.61548150613565	-0.0174546098078748	0.337	0.328	1	CD4_TEM	CD4 TEM	Post-HIV vs Pre-HIV
chr11-14554650-14555691	0.615482633804032	0.116770653958172	0.05	0.048	1	CD4_TEM	CD4 TEM	Post-HIV vs Pre-HIV
chr19-14432688-14434383	0.615520531923714	0.229077453783635	0.113	0.093	1	CD4_TEM	CD4 TEM	Post-HIV vs Pre-HIV
chr15-45128922-45130075	0.615543967059108	0.293617626279339	0.017	0.013	1	CD4_TEM	CD4 TEM	Post-HIV vs Pre-HIV
chrX-43557494-43558117	0.615549083664321	0.260488110133111	0.01	0.008	1	CD4_TEM	CD4 TEM	Post-HIV vs Pre-HIV
chr1-146036502-146038420	0.615553815024688	-0.0441895024732686	0.232	0.227	1	CD4_TEM	CD4 TEM	Post-HIV vs Pre-HIV
chr20-24108770-24109865	0.615554502694752	-0.0887711002847205	0.022	0.023	1	CD4_TEM	CD4 TEM	Post-HIV vs Pre-HIV
chr19-41302504-41303106	0.615642707683131	0.109752467270757	0.052	0.044	1	CD4_TEM	CD4 TEM	Post-HIV vs Pre-HIV
chr1-209626029-209627992	0.615697384147013	0.131051416790043	0.037	0.033	1	CD4_TEM	CD4 TEM	Post-HIV vs Pre-HIV
chr15-40891861-40892121	0.615718265543503	0.620617133181409	0.015	0.01	1	CD4_TEM	CD4 TEM	Post-HIV vs Pre-HIV
chr16-2140343-2140940	0.615738461084718	-0.061814393123877	0.048	0.05	1	CD4_TEM	CD4 TEM	Post-HIV vs Pre-HIV
chr10-72247833-72249500	0.615745769577274	0.0552867039061351	0.168	0.154	1	CD4_TEM	CD4 TEM	Post-HIV vs Pre-HIV
chr7-50792434-50793871	0.615754256429007	-0.183715854540601	0.024	0.026	1	CD4_TEM	CD4 TEM	Post-HIV vs Pre-HIV
chr6-73515186-73515962	0.615775839753594	0.250556625951461	0.064	0.051	1	CD4_TEM	CD4 TEM	Post-HIV vs Pre-HIV
chr1-12617034-12620145	0.61582538312185	0.0133374917231392	0.215	0.203	1	CD4_TEM	CD4 TEM	Post-HIV vs Pre-HIV
chr15-90031211-90031767	0.615839922295475	0.278032022064433	0.012	0.01	1	CD4_TEM	CD4 TEM	Post-HIV vs Pre-HIV
chr6-111086952-111088729	0.615864333164352	0.220456595791642	0.105	0.084	1	CD4_TEM	CD4 TEM	Post-HIV vs Pre-HIV
chr1-9289062-9289279	0.61587470973832	0.246629553990931	0.016	0.013	1	CD4_TEM	CD4 TEM	Post-HIV vs Pre-HIV
chr2-234000987-234001817	0.615894620862449	-0.256788444396755	0.013	0.015	1	CD4_TEM	CD4 TEM	Post-HIV vs Pre-HIV
chr1-108214534-108214971	0.615903712092296	1.20492236574464	0.011	0.004	1	CD4_TEM	CD4 TEM	Post-HIV vs Pre-HIV
chr12-50088504-50088876	0.61590820480263	0.0573091475684246	0.029	0.027	1	CD4_TEM	CD4 TEM	Post-HIV vs Pre-HIV
chr19-17794591-17795288	0.61592352280806	0.100981836652482	0.015	0.014	1	CD4_TEM	CD4 TEM	Post-HIV vs Pre-HIV
chr4-177315794-177316353	0.615929665126621	0.517511558451817	0.016	0.011	1	CD4_TEM	CD4 TEM	Post-HIV vs Pre-HIV
chr16-11913457-11914465	0.615941463932514	0.318288193363133	0.078	0.061	1	CD4_TEM	CD4 TEM	Post-HIV vs Pre-HIV
chr1-211833157-211833751	0.615982176874426	0.414487598496568	0.018	0.013	1	CD4_TEM	CD4 TEM	Post-HIV vs Pre-HIV
chr5-35924528-35925607	0.61599291805643	-0.0371620832219144	0.086	0.087	1	CD4_TEM	CD4 TEM	Post-HIV vs Pre-HIV
chr1-13665314-13666317	0.615999925460095	0.0677787028003904	0.034	0.031	1	CD4_TEM	CD4 TEM	Post-HIV vs Pre-HIV
chr17-49968183-49969740	0.616017647505912	0.340688040572152	0.079	0.061	1	CD4_TEM	CD4 TEM	Post-HIV vs Pre-HIV
chr7-36120172-36120572	0.616027511812472	0.741761369910756	0.015	0.009	1	CD4_TEM	CD4 TEM	Post-HIV vs Pre-HIV
chr10-930495-932312	0.616063912347121	0.115341816876335	0.397	0.339	1	CD4_TEM	CD4 TEM	Post-HIV vs Pre-HIV
chr16-66650578-66651467	0.61608657709358	0.19314647086147	0.037	0.032	1	CD4_TEM	CD4 TEM	Post-HIV vs Pre-HIV
chr12-3999298-3999913	0.616089016689154	0.0923287264217576	0.032	0.029	1	CD4_TEM	CD4 TEM	Post-HIV vs Pre-HIV
chr19-52094722-52096073	0.61609735735904	0.211897531924379	0.067	0.058	1	CD4_TEM	CD4 TEM	Post-HIV vs Pre-HIV
chr11-2306005-2306338	0.616140694282722	0.0737636449666845	0.018	0.016	1	CD4_TEM	CD4 TEM	Post-HIV vs Pre-HIV
chr2-172440784-172441013	0.616204788178581	1.24242489575573	0.011	0.004	1	CD4_TEM	CD4 TEM	Post-HIV vs Pre-HIV
chr1-32345453-32345744	0.616217388807516	0.104185607971436	0.014	0.012	1	CD4_TEM	CD4 TEM	Post-HIV vs Pre-HIV
chr12-10959828-10960767	0.616262445708095	-0.341557574718287	0.012	0.014	1	CD4_TEM	CD4 TEM	Post-HIV vs Pre-HIV
chr12-2034420-2035683	0.61631018626531	0.0805524521363208	0.104	0.093	1	CD4_TEM	CD4 TEM	Post-HIV vs Pre-HIV
chr5-178248868-178250006	0.616353271727557	-0.550709045511163	0.038	0.052	1	CD4_TEM	CD4 TEM	Post-HIV vs Pre-HIV
chr13-46177671-46177942	0.616374430091244	0.506034119584061	0.013	0.009	1	CD4_TEM	CD4 TEM	Post-HIV vs Pre-HIV
chr6-149343097-149343780	0.616377361131746	0.776340504343435	0.01	0.005	1	CD4_TEM	CD4 TEM	Post-HIV vs Pre-HIV
chr13-106534682-106536723	0.616383480401482	0.139178229881561	0.214	0.182	1	CD4_TEM	CD4 TEM	Post-HIV vs Pre-HIV
chr15-63473012-63474474	0.616389136142139	0.420122588455041	0.057	0.041	1	CD4_TEM	CD4 TEM	Post-HIV vs Pre-HIV
chr11-9002979-9004808	0.616416220411344	0.161605312860169	0.155	0.129	1	CD4_TEM	CD4 TEM	Post-HIV vs Pre-HIV
chr4-88522696-88524144	0.616462509709466	0.370570193872826	0.112	0.082	1	CD4_TEM	CD4 TEM	Post-HIV vs Pre-HIV
chr12-57229047-57230372	0.616490802673439	0.0946633230961353	0.101	0.091	1	CD4_TEM	CD4 TEM	Post-HIV vs Pre-HIV
chr6-111481899-111484421	0.616520802591488	0.10284366711146	0.337	0.303	1	CD4_TEM	CD4 TEM	Post-HIV vs Pre-HIV
chrX-153644068-153644427	0.61653802714156	0.596814818893488	0.013	0.008	1	CD4_TEM	CD4 TEM	Post-HIV vs Pre-HIV
chr9-36008339-36009287	0.616542656610685	0.44060659123803	0.06	0.044	1	CD4_TEM	CD4 TEM	Post-HIV vs Pre-HIV
chr7-157568187-157569444	0.616551512194632	0.127061975864866	0.034	0.031	1	CD4_TEM	CD4 TEM	Post-HIV vs Pre-HIV
chr1-100391597-100392013	0.616563020829408	0.19752902087863	0.014	0.011	1	CD4_TEM	CD4 TEM	Post-HIV vs Pre-HIV
chr22-30078228-30079349	0.616569524195779	0.0666861126741747	0.021	0.019	1	CD4_TEM	CD4 TEM	Post-HIV vs Pre-HIV
chr19-2552338-2553331	0.616585777632058	0.267210500387313	0.08	0.068	1	CD4_TEM	CD4 TEM	Post-HIV vs Pre-HIV
chr2-162007471-162007754	0.616590930786905	0.47149968561781	0.012	0.008	1	CD4_TEM	CD4 TEM	Post-HIV vs Pre-HIV
chr2-118012978-118014874	0.616614937024696	0.188809808223579	0.226	0.194	1	CD4_TEM	CD4 TEM	Post-HIV vs Pre-HIV
chr22-23127990-23128749	0.616623116339412	0.26420259871121	0.037	0.03	1	CD4_TEM	CD4 TEM	Post-HIV vs Pre-HIV
chrX-52989515-52990403	0.616662459739925	0.25143358046068	0.021	0.016	1	CD4_TEM	CD4 TEM	Post-HIV vs Pre-HIV
chr3-122793038-122795644	0.616685036645005	0.240630251382012	0.274	0.221	1	CD4_TEM	CD4 TEM	Post-HIV vs Pre-HIV
chr6-90248993-90250151	0.616708670804646	0.656434229727298	0.013	0.008	1	CD4_TEM	CD4 TEM	Post-HIV vs Pre-HIV
chr4-1186986-1187552	0.616779203997114	-0.00133856460035187	0.016	0.016	1	CD4_TEM	CD4 TEM	Post-HIV vs Pre-HIV
chr6-106056090-106056742	0.616782716714051	0.0646160363156927	0.019	0.017	1	CD4_TEM	CD4 TEM	Post-HIV vs Pre-HIV
chr9-86303320-86303973	0.616801243983264	0.510222318242191	0.011	0.008	1	CD4_TEM	CD4 TEM	Post-HIV vs Pre-HIV
chr5-39256158-39256923	0.616801621270928	0.335154641805457	0.019	0.015	1	CD4_TEM	CD4 TEM	Post-HIV vs Pre-HIV
chr10-119206064-119208281	0.616813769040461	0.1947712351365	0.355	0.299	1	CD4_TEM	CD4 TEM	Post-HIV vs Pre-HIV
chr3-10238175-10239064	0.616815380420479	0.418338176708908	0.021	0.016	1	CD4_TEM	CD4 TEM	Post-HIV vs Pre-HIV
chr8-122673139-122673820	0.61682343214662	0.0109950332556994	0.026	0.025	1	CD4_TEM	CD4 TEM	Post-HIV vs Pre-HIV
chr19-11560078-11561009	0.616839433515989	0.425261255565387	0.031	0.022	1	CD4_TEM	CD4 TEM	Post-HIV vs Pre-HIV
chr10-124091642-124094671	0.616879671424354	0.243403651729251	0.024	0.017	1	CD4_TEM	CD4 TEM	Post-HIV vs Pre-HIV
chr6-14663994-14664618	0.616937400006504	-0.0367742355996312	0.019	0.02	1	CD4_TEM	CD4 TEM	Post-HIV vs Pre-HIV
chr3-194323856-194324704	0.616957893901414	0.330751698654121	0.023	0.019	1	CD4_TEM	CD4 TEM	Post-HIV vs Pre-HIV
chr16-2816748-2817781	0.617047078949162	0.498745273205085	0.017	0.012	1	CD4_TEM	CD4 TEM	Post-HIV vs Pre-HIV
chr20-34515015-34517409	0.617058612604408	0.212923248681573	0.261	0.212	1	CD4_TEM	CD4 TEM	Post-HIV vs Pre-HIV
chr5-68381040-68381437	0.617060823285988	-0.548520694450424	0.01	0.014	1	CD4_TEM	CD4 TEM	Post-HIV vs Pre-HIV
chr9-133185667-133186385	0.617071732618913	0.0996546909313989	0.027	0.023	1	CD4_TEM	CD4 TEM	Post-HIV vs Pre-HIV
chr17-82370458-82372436	0.617092893277486	-0.102299350581885	0.02	0.021	1	CD4_TEM	CD4 TEM	Post-HIV vs Pre-HIV
chr2-148874528-148877243	0.617099180717387	0.149825933322065	0.26	0.223	1	CD4_TEM	CD4 TEM	Post-HIV vs Pre-HIV
chr13-113179841-113180246	0.617144431957066	0.412140159445689	0.012	0.009	1	CD4_TEM	CD4 TEM	Post-HIV vs Pre-HIV
chr1-2288318-2288608	0.61716524406754	0.129822965764763	0.01	0.008	1	CD4_TEM	CD4 TEM	Post-HIV vs Pre-HIV
chr7-115409875-115411417	0.617185651038244	0.57500557069838	0.013	0.008	1	CD4_TEM	CD4 TEM	Post-HIV vs Pre-HIV
chr2-42098318-42099003	0.617195121303783	0.862164388866113	0.015	0.008	1	CD4_TEM	CD4 TEM	Post-HIV vs Pre-HIV
chr7-39833137-39833770	0.617226820335767	0.599217045176628	0.014	0.009	1	CD4_TEM	CD4 TEM	Post-HIV vs Pre-HIV
chr12-8951802-8952088	0.61723135728827	-0.185100612514926	0.017	0.02	1	CD4_TEM	CD4 TEM	Post-HIV vs Pre-HIV
chr20-41094291-41095705	0.617285685693335	0.472476669937803	0.032	0.022	1	CD4_TEM	CD4 TEM	Post-HIV vs Pre-HIV
chr15-91864590-91865055	0.617300333722731	1.00750517873319	0.011	0.005	1	CD4_TEM	CD4 TEM	Post-HIV vs Pre-HIV
chr5-59798839-59800428	0.617302023765666	-0.0736863220237276	0.022	0.022	1	CD4_TEM	CD4 TEM	Post-HIV vs Pre-HIV
chr2-73896136-73897414	0.617326094837814	-0.393986935240752	0.016	0.02	1	CD4_TEM	CD4 TEM	Post-HIV vs Pre-HIV
chr14-64726597-64726863	0.61733029462549	0.389105084856279	0.027	0.02	1	CD4_TEM	CD4 TEM	Post-HIV vs Pre-HIV
chr22-37661084-37661509	0.617331641116635	0.364202446179606	0.011	0.008	1	CD4_TEM	CD4 TEM	Post-HIV vs Pre-HIV
chr2-7450191-7451286	0.617342173163833	-0.296779454085562	0.023	0.027	1	CD4_TEM	CD4 TEM	Post-HIV vs Pre-HIV
chr2-86139516-86140369	0.617355766423769	-0.150790399492275	0.026	0.028	1	CD4_TEM	CD4 TEM	Post-HIV vs Pre-HIV
chr21-35014433-35015801	0.617365595594731	0.442651951575334	0.015	0.011	1	CD4_TEM	CD4 TEM	Post-HIV vs Pre-HIV
chr7-128476178-128477369	0.617367362838661	0.162195236757795	0.198	0.174	1	CD4_TEM	CD4 TEM	Post-HIV vs Pre-HIV
chr17-49191534-49193444	0.617373254831753	-0.0134717392620192	0.425	0.394	1	CD4_TEM	CD4 TEM	Post-HIV vs Pre-HIV
chr20-50085164-50086602	0.617400030623546	0.154200085102082	0.034	0.029	1	CD4_TEM	CD4 TEM	Post-HIV vs Pre-HIV
chr14-102948632-102949788	0.617475061253723	0.104947070074242	0.023	0.021	1	CD4_TEM	CD4 TEM	Post-HIV vs Pre-HIV
chr13-108155193-108155826	0.617477714031136	0.757503589529891	0.015	0.008	1	CD4_TEM	CD4 TEM	Post-HIV vs Pre-HIV
chr15-63939352-63940105	0.617537294473883	-0.021391436920811	0.011	0.01	1	CD4_TEM	CD4 TEM	Post-HIV vs Pre-HIV
chr17-57045445-57047169	0.61754406024515	0.62009404981307	0.031	0.021	1	CD4_TEM	CD4 TEM	Post-HIV vs Pre-HIV
chr22-24174858-24175518	0.61758481565298	0.587037983986424	0.018	0.011	1	CD4_TEM	CD4 TEM	Post-HIV vs Pre-HIV
chr11-126083512-126084701	0.617593012608019	-0.0579873980152557	0.017	0.017	1	CD4_TEM	CD4 TEM	Post-HIV vs Pre-HIV
chr10-72121953-72122610	0.617603728335535	-0.0435635865895243	0.014	0.014	1	CD4_TEM	CD4 TEM	Post-HIV vs Pre-HIV
chr9-5451473-5451792	0.617604040411534	0.137053265223236	0.014	0.012	1	CD4_TEM	CD4 TEM	Post-HIV vs Pre-HIV
chr3-57814520-57815403	0.617609480585086	0.683423548695792	0.021	0.013	1	CD4_TEM	CD4 TEM	Post-HIV vs Pre-HIV
chr17-4214987-4215694	0.617618470425874	0.318683754713971	0.045	0.034	1	CD4_TEM	CD4 TEM	Post-HIV vs Pre-HIV
chr14-50081976-50084051	0.617626188244952	0.0438712013358658	0.202	0.184	1	CD4_TEM	CD4 TEM	Post-HIV vs Pre-HIV
chr6-149094067-149095322	0.617626374980894	0.310900398529429	0.024	0.019	1	CD4_TEM	CD4 TEM	Post-HIV vs Pre-HIV
chr14-91417223-91419384	0.617632288641446	0.136347288685508	0.307	0.261	1	CD4_TEM	CD4 TEM	Post-HIV vs Pre-HIV
chr6-44655047-44656003	0.617674993455591	-0.166337792539795	0.031	0.033	1	CD4_TEM	CD4 TEM	Post-HIV vs Pre-HIV
chr6-132797882-132799319	0.617748690070579	0.414885743795711	0.112	0.081	1	CD4_TEM	CD4 TEM	Post-HIV vs Pre-HIV
chr17-82281501-82282445	0.617790047780233	-0.366102367032211	0.014	0.016	1	CD4_TEM	CD4 TEM	Post-HIV vs Pre-HIV
chr12-121059449-121060976	0.617800830489696	-0.153614657560353	0.084	0.083	1	CD4_TEM	CD4 TEM	Post-HIV vs Pre-HIV
chr3-183697224-183699173	0.617809757336106	0.194242891455872	0.143	0.121	1	CD4_TEM	CD4 TEM	Post-HIV vs Pre-HIV
chr1-112704517-112705557	0.617810625313926	0.107283206488332	0.047	0.042	1	CD4_TEM	CD4 TEM	Post-HIV vs Pre-HIV
chr1-117605175-117607830	0.617829211818818	0.0513721511045618	0.462	0.42	1	CD4_TEM	CD4 TEM	Post-HIV vs Pre-HIV
chr3-191245726-191246947	0.617856291495651	0.265620814504442	0.013	0.01	1	CD4_TEM	CD4 TEM	Post-HIV vs Pre-HIV
chr5-80759896-80760472	0.617881447695159	0.121584479943659	0.01	0.009	1	CD4_TEM	CD4 TEM	Post-HIV vs Pre-HIV
chr6-7541242-7543157	0.617927518213845	0.170710111657145	0.015	0.014	1	CD4_TEM	CD4 TEM	Post-HIV vs Pre-HIV
chr17-59782829-59783765	0.617930060705873	0.279925590174135	0.078	0.062	1	CD4_TEM	CD4 TEM	Post-HIV vs Pre-HIV
chr1-151815552-151816235	0.617936769083897	0.304612288318322	0.068	0.055	1	CD4_TEM	CD4 TEM	Post-HIV vs Pre-HIV
chr3-9861281-9863266	0.61796263143395	-0.267106102378041	0.018	0.02	1	CD4_TEM	CD4 TEM	Post-HIV vs Pre-HIV
chr7-128862138-128863834	0.617964589044097	-0.0104981744107207	0.249	0.248	1	CD4_TEM	CD4 TEM	Post-HIV vs Pre-HIV
chr4-153468622-153468951	0.617985175577725	0.232936334138329	0.021	0.017	1	CD4_TEM	CD4 TEM	Post-HIV vs Pre-HIV
chr6-138428808-138429307	0.618000912837539	0.548436686935196	0.016	0.01	1	CD4_TEM	CD4 TEM	Post-HIV vs Pre-HIV
chr11-72079400-72081172	0.618010531953691	0.0962915643829289	0.395	0.359	1	CD4_TEM	CD4 TEM	Post-HIV vs Pre-HIV
chr11-47390825-47391406	0.6180209213666	0.728032356415945	0.011	0.006	1	CD4_TEM	CD4 TEM	Post-HIV vs Pre-HIV
chr3-152308926-152309330	0.618043716395501	0.478823809875871	0.012	0.008	1	CD4_TEM	CD4 TEM	Post-HIV vs Pre-HIV
chr11-130431100-130431515	0.618088556360123	0.495229477590872	0.022	0.016	1	CD4_TEM	CD4 TEM	Post-HIV vs Pre-HIV
chr5-39272055-39273850	0.61810888686157	0.649077420095336	0.036	0.025	1	CD4_TEM	CD4 TEM	Post-HIV vs Pre-HIV
chr6-46490791-46492116	0.618120635389327	-0.363530591652738	0.011	0.013	1	CD4_TEM	CD4 TEM	Post-HIV vs Pre-HIV
chr15-22839356-22840219	0.618139752826744	0.146310692615452	0.032	0.028	1	CD4_TEM	CD4 TEM	Post-HIV vs Pre-HIV
chr19-38646949-38647986	0.618164155269827	0.178336881689527	0.306	0.263	1	CD4_TEM	CD4 TEM	Post-HIV vs Pre-HIV
chr5-157463562-157464841	0.618212995943956	0.626363238757645	0.011	0.007	1	CD4_TEM	CD4 TEM	Post-HIV vs Pre-HIV
chr7-27151976-27152375	0.618215135460118	-0.44625901630797	0.007	0.01	1	CD4_TEM	CD4 TEM	Post-HIV vs Pre-HIV
chr11-14536706-14537851	0.618234379790341	0.0504657129804036	0.052	0.048	1	CD4_TEM	CD4 TEM	Post-HIV vs Pre-HIV
chr12-120437319-120438536	0.618243444063769	0.165813807221519	0.296	0.25	1	CD4_TEM	CD4 TEM	Post-HIV vs Pre-HIV
chr16-27373966-27375371	0.618268515132908	0.0366901127111712	0.018	0.017	1	CD4_TEM	CD4 TEM	Post-HIV vs Pre-HIV
chr11-118011813-118012644	0.618291475499512	0.0878492367139381	0.02	0.019	1	CD4_TEM	CD4 TEM	Post-HIV vs Pre-HIV
chrX-131802539-131803527	0.618341349960124	-0.28605936082079	0.011	0.013	1	CD4_TEM	CD4 TEM	Post-HIV vs Pre-HIV
chr9-133715525-133716131	0.61836216392344	0.0995828263670857	0.01	0.008	1	CD4_TEM	CD4 TEM	Post-HIV vs Pre-HIV
chr5-138352083-138353953	0.618390335911087	0.13948915154083	0.306	0.261	1	CD4_TEM	CD4 TEM	Post-HIV vs Pre-HIV
chr12-12439451-12440026	0.618394389410571	0.178412794385483	0.024	0.021	1	CD4_TEM	CD4 TEM	Post-HIV vs Pre-HIV
chr12-122399133-122401088	0.618394557709799	0.220540399992475	0.068	0.055	1	CD4_TEM	CD4 TEM	Post-HIV vs Pre-HIV
chr12-108628246-108629084	0.618396836929489	0.0850220968587818	0.029	0.026	1	CD4_TEM	CD4 TEM	Post-HIV vs Pre-HIV
chr15-85784726-85786401	0.61840838523652	0.272915720014077	0.045	0.034	1	CD4_TEM	CD4 TEM	Post-HIV vs Pre-HIV
chr7-105006801-105007119	0.618415377588148	0.157772331153401	0.016	0.014	1	CD4_TEM	CD4 TEM	Post-HIV vs Pre-HIV
chr18-26133448-26134420	0.618475489293657	0.228470097625061	0.022	0.019	1	CD4_TEM	CD4 TEM	Post-HIV vs Pre-HIV
chr4-182808797-182810431	0.618483164278172	0.25412738918179	0.034	0.028	1	CD4_TEM	CD4 TEM	Post-HIV vs Pre-HIV
chr12-112751553-112752653	0.618498862109555	0.681980714465386	0.011	0.007	1	CD4_TEM	CD4 TEM	Post-HIV vs Pre-HIV
chr14-51871842-51872176	0.618507000057487	0.738689795299205	0.01	0.006	1	CD4_TEM	CD4 TEM	Post-HIV vs Pre-HIV
chr19-46014755-46017120	0.618537795866861	0.015998338580101	0.179	0.172	1	CD4_TEM	CD4 TEM	Post-HIV vs Pre-HIV
chr1-45685788-45688696	0.618564867642556	0.0395653615323512	0.528	0.476	1	CD4_TEM	CD4 TEM	Post-HIV vs Pre-HIV
chr2-134459974-134460879	0.61858829943135	0.0809273263874437	0.013	0.012	1	CD4_TEM	CD4 TEM	Post-HIV vs Pre-HIV
chr1-159009367-159010691	0.618601642990399	0.254505994621753	0.098	0.078	1	CD4_TEM	CD4 TEM	Post-HIV vs Pre-HIV
chr4-40254633-40255562	0.618642645789648	0.351395736645991	0.013	0.01	1	CD4_TEM	CD4 TEM	Post-HIV vs Pre-HIV
chr10-3945533-3946267	0.618683212436992	-0.0739657403065626	0.044	0.044	1	CD4_TEM	CD4 TEM	Post-HIV vs Pre-HIV
chr1-84433360-84434502	0.618696698209635	0.219258490026148	0.074	0.064	1	CD4_TEM	CD4 TEM	Post-HIV vs Pre-HIV
chr18-21703213-21705154	0.618711038320865	0.0925902083299422	0.312	0.277	1	CD4_TEM	CD4 TEM	Post-HIV vs Pre-HIV
chr19-9674184-9675543	0.618729433857566	0.348600069774715	0.085	0.067	1	CD4_TEM	CD4 TEM	Post-HIV vs Pre-HIV
chr18-48663951-48664620	0.618772885589645	-0.25220759876313	0.009	0.01	1	CD4_TEM	CD4 TEM	Post-HIV vs Pre-HIV
chrX-2927695-2929519	0.618788315636369	0.778214007656474	0.022	0.013	1	CD4_TEM	CD4 TEM	Post-HIV vs Pre-HIV
chr12-106736182-106737036	0.618800927679872	0.474126880470995	0.022	0.015	1	CD4_TEM	CD4 TEM	Post-HIV vs Pre-HIV
chr1-35499263-35500125	0.618813073533802	0.127922775293371	0.04	0.036	1	CD4_TEM	CD4 TEM	Post-HIV vs Pre-HIV
chr3-45592916-45594516	0.618837897447511	0.35503049673611	0.159	0.119	1	CD4_TEM	CD4 TEM	Post-HIV vs Pre-HIV
chr3-49006364-49008310	0.618849110326977	0.116796230133131	0.395	0.352	1	CD4_TEM	CD4 TEM	Post-HIV vs Pre-HIV
chr17-46156424-46157321	0.618850339089734	0.540755001394996	0.016	0.01	1	CD4_TEM	CD4 TEM	Post-HIV vs Pre-HIV
chrX-123833054-123833732	0.618858658631436	0.240754331092672	0.02	0.015	1	CD4_TEM	CD4 TEM	Post-HIV vs Pre-HIV
chr1-223835713-223836116	0.618861171421709	0.216802999391303	0.013	0.01	1	CD4_TEM	CD4 TEM	Post-HIV vs Pre-HIV
chr8-142614132-142615210	0.618863046666879	0.00845912101783908	0.056	0.051	1	CD4_TEM	CD4 TEM	Post-HIV vs Pre-HIV
chr12-91778057-91779411	0.618868123035407	-0.160096156382572	0.021	0.023	1	CD4_TEM	CD4 TEM	Post-HIV vs Pre-HIV
chr2-43210216-43211086	0.618886607297978	0.389470152416052	0.016	0.011	1	CD4_TEM	CD4 TEM	Post-HIV vs Pre-HIV
chr2-206542937-206543540	0.618907298871707	1.13300651552602	0.01	0.004	1	CD4_TEM	CD4 TEM	Post-HIV vs Pre-HIV
chrX-11144026-11144603	0.618916341311253	0.812869409835407	0.013	0.008	1	CD4_TEM	CD4 TEM	Post-HIV vs Pre-HIV
chr6-31971293-31972793	0.618939500930886	0.101307472975856	0.433	0.382	1	CD4_TEM	CD4 TEM	Post-HIV vs Pre-HIV
chr8-11563793-11564905	0.618939595950615	0.413894687629336	0.069	0.051	1	CD4_TEM	CD4 TEM	Post-HIV vs Pre-HIV
chrX-130097396-130098257	0.618949774176191	0.221789320070667	0.035	0.029	1	CD4_TEM	CD4 TEM	Post-HIV vs Pre-HIV
chr11-309215-309552	0.618970890789487	-0.0588568199101518	0.021	0.022	1	CD4_TEM	CD4 TEM	Post-HIV vs Pre-HIV
chr6-70883914-70884857	0.618996332720445	-0.0482071080447453	0.024	0.025	1	CD4_TEM	CD4 TEM	Post-HIV vs Pre-HIV
chr2-219529578-219530707	0.619008265082442	0.168270561022706	0.064	0.055	1	CD4_TEM	CD4 TEM	Post-HIV vs Pre-HIV
chr11-3564273-3564722	0.61901245075695	-0.0640649408890885	0.012	0.011	1	CD4_TEM	CD4 TEM	Post-HIV vs Pre-HIV
chr13-94323437-94324364	0.619018510840783	0.380090112325862	0.03	0.021	1	CD4_TEM	CD4 TEM	Post-HIV vs Pre-HIV
chr1-64505137-64506653	0.619020009580069	0.688300283635302	0.032	0.019	1	CD4_TEM	CD4 TEM	Post-HIV vs Pre-HIV
chr12-48824103-48824551	0.619027739427636	-0.0284832503247174	0.013	0.012	1	CD4_TEM	CD4 TEM	Post-HIV vs Pre-HIV
chr1-11059155-11061366	0.619076913095551	0.234622564052402	0.322	0.263	1	CD4_TEM	CD4 TEM	Post-HIV vs Pre-HIV
chr5-180208462-180209439	0.619080636872417	0.304832208266538	0.024	0.019	1	CD4_TEM	CD4 TEM	Post-HIV vs Pre-HIV
chr22-20417753-20418691	0.619090929149586	0.383960383668825	0.083	0.062	1	CD4_TEM	CD4 TEM	Post-HIV vs Pre-HIV
chr16-74698128-74698540	0.619102644516422	0.289005960739863	0.012	0.009	1	CD4_TEM	CD4 TEM	Post-HIV vs Pre-HIV
chr10-30687366-30688025	0.619129048682975	0.369698185194145	0.032	0.026	1	CD4_TEM	CD4 TEM	Post-HIV vs Pre-HIV
chr21-33947503-33949388	0.61915431842796	0.00873985543633071	0.352	0.34	1	CD4_TEM	CD4 TEM	Post-HIV vs Pre-HIV
chr3-152322744-152323115	0.619165707386272	0.295235076726967	0.013	0.01	1	CD4_TEM	CD4 TEM	Post-HIV vs Pre-HIV
chrY-20797989-20799013	0.619220420812241	0.0541030682986743	0.013	0.012	1	CD4_TEM	CD4 TEM	Post-HIV vs Pre-HIV
chr11-3865567-3866638	0.619221118224826	0.312186574124318	0.015	0.013	1	CD4_TEM	CD4 TEM	Post-HIV vs Pre-HIV
chr9-89375158-89375808	0.619229244339983	0.700281214206679	0.01	0.006	1	CD4_TEM	CD4 TEM	Post-HIV vs Pre-HIV
chr17-36107300-36108636	0.619231729793623	0.786335124267165	0.012	0.006	1	CD4_TEM	CD4 TEM	Post-HIV vs Pre-HIV
chr18-47929765-47932035	0.619234802669781	0.0566322814277459	0.407	0.368	1	CD4_TEM	CD4 TEM	Post-HIV vs Pre-HIV
chr7-44461343-44461769	0.619246537722233	0.15132195877552	0.015	0.013	1	CD4_TEM	CD4 TEM	Post-HIV vs Pre-HIV
chr2-43136726-43137366	0.619268579273524	0.016975240746715	0.1	0.095	1	CD4_TEM	CD4 TEM	Post-HIV vs Pre-HIV
chr1-89657421-89658297	0.619287212395535	0.0580637769119803	0.074	0.069	1	CD4_TEM	CD4 TEM	Post-HIV vs Pre-HIV
chr3-154334772-154335242	0.61930393940502	-0.270345541806024	0.011	0.011	1	CD4_TEM	CD4 TEM	Post-HIV vs Pre-HIV
chr1-116990292-116991784	0.619325099311768	0.425435264603101	0.011	0.008	1	CD4_TEM	CD4 TEM	Post-HIV vs Pre-HIV
chr22-37498047-37498749	0.61932896415487	0.121711279954226	0.046	0.04	1	CD4_TEM	CD4 TEM	Post-HIV vs Pre-HIV
chr16-89192759-89193494	0.61936121499218	-0.148087185081608	0.071	0.072	1	CD4_TEM	CD4 TEM	Post-HIV vs Pre-HIV
chr17-59165736-59166301	0.61941669751591	0.500455775043786	0.024	0.016	1	CD4_TEM	CD4 TEM	Post-HIV vs Pre-HIV
chr17-8189421-8190477	0.619424995368047	0.173443511690451	0.271	0.238	1	CD4_TEM	CD4 TEM	Post-HIV vs Pre-HIV
chr11-64652923-64653450	0.619445671094856	-0.0277461992558816	0.019	0.019	1	CD4_TEM	CD4 TEM	Post-HIV vs Pre-HIV
chr14-65229484-65230409	0.619472205887607	0.363991241706096	0.026	0.019	1	CD4_TEM	CD4 TEM	Post-HIV vs Pre-HIV
chr17-75123996-75124945	0.619509235310015	0.250247806203387	0.029	0.025	1	CD4_TEM	CD4 TEM	Post-HIV vs Pre-HIV
chr17-78774490-78775510	0.619523056839391	-0.046144478008427	0.067	0.067	1	CD4_TEM	CD4 TEM	Post-HIV vs Pre-HIV
chr18-74994370-74995503	0.619531058749672	0.0877466561990419	0.024	0.021	1	CD4_TEM	CD4 TEM	Post-HIV vs Pre-HIV
chr2-110857942-110859345	0.61955008160314	-0.219001894530933	0.053	0.061	1	CD4_TEM	CD4 TEM	Post-HIV vs Pre-HIV
chr3-126388809-126389824	0.619572515770547	0.670380471411851	0.015	0.009	1	CD4_TEM	CD4 TEM	Post-HIV vs Pre-HIV
chr22-30108304-30109019	0.619597590093142	0.0523044487546898	0.016	0.016	1	CD4_TEM	CD4 TEM	Post-HIV vs Pre-HIV
chr11-124075728-124076854	0.619598635682028	0.533754879981277	0.01	0.005	1	CD4_TEM	CD4 TEM	Post-HIV vs Pre-HIV
chr2-27070941-27072636	0.619621405814037	0.247704495871332	0.244	0.195	1	CD4_TEM	CD4 TEM	Post-HIV vs Pre-HIV
chr9-124414762-124415775	0.619634573096478	0.197083951839162	0.234	0.199	1	CD4_TEM	CD4 TEM	Post-HIV vs Pre-HIV
chr1-198665045-198665302	0.619643669744647	0.381923466194488	0.011	0.008	1	CD4_TEM	CD4 TEM	Post-HIV vs Pre-HIV
chr16-11356560-11357019	0.619666053515794	0.365965617817973	0.021	0.016	1	CD4_TEM	CD4 TEM	Post-HIV vs Pre-HIV
chr17-42459661-42460246	0.619683165475319	-0.0888037727544053	0.017	0.017	1	CD4_TEM	CD4 TEM	Post-HIV vs Pre-HIV
chr4-38949142-38950097	0.619689652428133	0.15246742471204	0.065	0.057	1	CD4_TEM	CD4 TEM	Post-HIV vs Pre-HIV
chr6-33082384-33083012	0.619702702803667	-0.139872186739674	0.012	0.013	1	CD4_TEM	CD4 TEM	Post-HIV vs Pre-HIV
chr19-45971560-45972749	0.619710401789843	-0.241550736382664	0.016	0.019	1	CD4_TEM	CD4 TEM	Post-HIV vs Pre-HIV
chr9-127437148-127438264	0.619754379295119	0.0266780644576112	0.037	0.038	1	CD4_TEM	CD4 TEM	Post-HIV vs Pre-HIV
chr3-49028400-49029714	0.619835748925217	0.145696432717956	0.255	0.217	1	CD4_TEM	CD4 TEM	Post-HIV vs Pre-HIV
chr1-7902441-7903041	0.619864990541855	0.217014106402016	0.026	0.021	1	CD4_TEM	CD4 TEM	Post-HIV vs Pre-HIV
chr1-107936388-107937501	0.619872443977367	0.542719673971919	0.024	0.015	1	CD4_TEM	CD4 TEM	Post-HIV vs Pre-HIV
chr13-49239893-49240556	0.619897123946415	0.403524074051189	0.022	0.016	1	CD4_TEM	CD4 TEM	Post-HIV vs Pre-HIV
chr6-494104-494624	0.619903092868949	0.622782341719993	0.012	0.008	1	CD4_TEM	CD4 TEM	Post-HIV vs Pre-HIV
chr3-49872791-49873368	0.619935126612575	-0.282709989806002	0.013	0.015	1	CD4_TEM	CD4 TEM	Post-HIV vs Pre-HIV
chr17-1782338-1784344	0.61994791414934	0.055636099316148	0.019	0.016	1	CD4_TEM	CD4 TEM	Post-HIV vs Pre-HIV
chr11-93645175-93645862	0.619964901138083	0.448992524855281	0.014	0.01	1	CD4_TEM	CD4 TEM	Post-HIV vs Pre-HIV
chr7-5833531-5834783	0.619972756022076	0.409801169448332	0.046	0.033	1	CD4_TEM	CD4 TEM	Post-HIV vs Pre-HIV
chr11-65116711-65118049	0.619999168863238	0.0552958469388458	0.36	0.329	1	CD4_TEM	CD4 TEM	Post-HIV vs Pre-HIV
chr16-4414071-4414992	0.620007078572893	0.167916695254237	0.207	0.179	1	CD4_TEM	CD4 TEM	Post-HIV vs Pre-HIV
chrX-154436288-154437686	0.620029854400142	0.0955816956690592	0.109	0.097	1	CD4_TEM	CD4 TEM	Post-HIV vs Pre-HIV
chr6-30494399-30494835	0.620033322526747	0.064147792840485	0.016	0.015	1	CD4_TEM	CD4 TEM	Post-HIV vs Pre-HIV
chr13-30679561-30680134	0.620061197579994	-0.219593122688576	0.019	0.021	1	CD4_TEM	CD4 TEM	Post-HIV vs Pre-HIV
chr4-153535717-153536479	0.620062275698076	0.384352719602842	0.019	0.014	1	CD4_TEM	CD4 TEM	Post-HIV vs Pre-HIV
chr15-51735293-51735892	0.620066797828194	0.0587947618542803	0.043	0.04	1	CD4_TEM	CD4 TEM	Post-HIV vs Pre-HIV
chr11-126440337-126441337	0.620079983718194	0.196792954640609	0.017	0.014	1	CD4_TEM	CD4 TEM	Post-HIV vs Pre-HIV
chr11-118913369-118913871	0.620111456989419	0.367429844989915	0.041	0.032	1	CD4_TEM	CD4 TEM	Post-HIV vs Pre-HIV
chr19-50500058-50501605	0.620123111186978	0.242398302323031	0.015	0.012	1	CD4_TEM	CD4 TEM	Post-HIV vs Pre-HIV
chr12-21500710-21502399	0.620138620864754	0.0287892568991968	0.262	0.24	1	CD4_TEM	CD4 TEM	Post-HIV vs Pre-HIV
chr11-18705606-18707265	0.620148722856206	0.346879118966454	0.069	0.051	1	CD4_TEM	CD4 TEM	Post-HIV vs Pre-HIV
chr18-59083781-59084509	0.620163467088139	0.0348265680354554	0.022	0.021	1	CD4_TEM	CD4 TEM	Post-HIV vs Pre-HIV
chr1-183622680-183623572	0.620199077691314	-0.296522708364425	0.021	0.024	1	CD4_TEM	CD4 TEM	Post-HIV vs Pre-HIV
chr12-120583383-120583727	0.620219221504772	-0.0246949667127492	0.046	0.045	1	CD4_TEM	CD4 TEM	Post-HIV vs Pre-HIV
chr5-926568-927232	0.620239423375356	0.387846665534244	0.017	0.013	1	CD4_TEM	CD4 TEM	Post-HIV vs Pre-HIV
chr10-58322023-58323318	0.620282719226132	0.702989966355555	0.01	0.005	1	CD4_TEM	CD4 TEM	Post-HIV vs Pre-HIV
chr7-70334677-70335417	0.620304104800187	-0.244611571279558	0.014	0.016	1	CD4_TEM	CD4 TEM	Post-HIV vs Pre-HIV
chr19-45449596-45451932	0.620338274385711	0.0593254590561646	0.339	0.31	1	CD4_TEM	CD4 TEM	Post-HIV vs Pre-HIV
chr6-57221238-57222748	0.620360861868481	-0.0195841464752378	0.13	0.13	1	CD4_TEM	CD4 TEM	Post-HIV vs Pre-HIV
chr6-26312455-26313802	0.620411171836575	0.0594431478841781	0.081	0.074	1	CD4_TEM	CD4 TEM	Post-HIV vs Pre-HIV
chr22-36348629-36349070	0.620431832027514	0.159851468898704	0.018	0.015	1	CD4_TEM	CD4 TEM	Post-HIV vs Pre-HIV
chr10-92842910-92843407	0.620436624370561	0.605322481033931	0.031	0.019	1	CD4_TEM	CD4 TEM	Post-HIV vs Pre-HIV
chr3-68057251-68058238	0.620490331398917	-0.0138584191808602	0.06	0.058	1	CD4_TEM	CD4 TEM	Post-HIV vs Pre-HIV
chr1-228554937-228556391	0.62049885446422	0.0465314718721941	0.019	0.018	1	CD4_TEM	CD4 TEM	Post-HIV vs Pre-HIV
chr3-186514853-186515451	0.620506127052043	0.20974145304872	0.019	0.016	1	CD4_TEM	CD4 TEM	Post-HIV vs Pre-HIV
chr13-49935477-49937211	0.620506341455981	0.0988509145953984	0.251	0.223	1	CD4_TEM	CD4 TEM	Post-HIV vs Pre-HIV
chr7-134605980-134606824	0.620536749945279	-0.202951494845947	0.021	0.023	1	CD4_TEM	CD4 TEM	Post-HIV vs Pre-HIV
chr2-198296329-198297191	0.620552896974027	0.415122915286519	0.03	0.022	1	CD4_TEM	CD4 TEM	Post-HIV vs Pre-HIV
chr3-115814614-115815108	0.620555995244719	-0.0305438106830476	0.014	0.015	1	CD4_TEM	CD4 TEM	Post-HIV vs Pre-HIV
chr9-130235642-130236472	0.620569245350886	0.448811718606966	0.044	0.033	1	CD4_TEM	CD4 TEM	Post-HIV vs Pre-HIV
chr16-8673788-8674935	0.620572665720098	0.0635662077475942	0.18	0.166	1	CD4_TEM	CD4 TEM	Post-HIV vs Pre-HIV
chr12-119876408-119877783	0.620619337670691	0.228848764516416	0.157	0.125	1	CD4_TEM	CD4 TEM	Post-HIV vs Pre-HIV
chr5-177296598-177296912	0.62062785295159	0.359811989806587	0.011	0.008	1	CD4_TEM	CD4 TEM	Post-HIV vs Pre-HIV
chr13-44988806-44990232	0.620632335587941	0.318938410512492	0.17	0.133	1	CD4_TEM	CD4 TEM	Post-HIV vs Pre-HIV
chr13-46124294-46125852	0.620715093440578	0.540730771215138	0.032	0.021	1	CD4_TEM	CD4 TEM	Post-HIV vs Pre-HIV
chr17-30825748-30826242	0.620729371623667	0.495787351158916	0.037	0.026	1	CD4_TEM	CD4 TEM	Post-HIV vs Pre-HIV
chr19-17579334-17580491	0.620730842532324	-0.0961386276462637	0.011	0.011	1	CD4_TEM	CD4 TEM	Post-HIV vs Pre-HIV
chr5-83340246-83340988	0.620763184685037	0.127676538203386	0.02	0.019	1	CD4_TEM	CD4 TEM	Post-HIV vs Pre-HIV
chr1-42957725-42959279	0.620816882882058	0.12559288382039	0.35	0.305	1	CD4_TEM	CD4 TEM	Post-HIV vs Pre-HIV
chr8-58807379-58808241	0.620831832985697	0.008360750279921	0.023	0.023	1	CD4_TEM	CD4 TEM	Post-HIV vs Pre-HIV
chr1-168178132-168179973	0.620842703082275	0.205293218919016	0.223	0.187	1	CD4_TEM	CD4 TEM	Post-HIV vs Pre-HIV
chr11-3021072-3021512	0.620843888781276	0.522738311483821	0.016	0.011	1	CD4_TEM	CD4 TEM	Post-HIV vs Pre-HIV
chr1-117048769-117050163	0.620881219709373	0.554242601106728	0.014	0.009	1	CD4_TEM	CD4 TEM	Post-HIV vs Pre-HIV
chr1-156089718-156091183	0.620883952384101	0.0426666543099743	0.077	0.072	1	CD4_TEM	CD4 TEM	Post-HIV vs Pre-HIV
chr5-76325276-76326665	0.620908908574936	0.604253407473882	0.045	0.028	1	CD4_TEM	CD4 TEM	Post-HIV vs Pre-HIV
chr1-19287783-19289217	0.620920040074299	0.0886424566798043	0.04	0.038	1	CD4_TEM	CD4 TEM	Post-HIV vs Pre-HIV
chr20-5918603-5919763	0.620921743954999	0.17838675534734	0.011	0.009	1	CD4_TEM	CD4 TEM	Post-HIV vs Pre-HIV
chr7-139358664-139360922	0.620954829957006	0.0239832328203382	0.475	0.445	1	CD4_TEM	CD4 TEM	Post-HIV vs Pre-HIV
chr11-61797060-61797503	0.620972808827369	0.0253135784423359	0.023	0.023	1	CD4_TEM	CD4 TEM	Post-HIV vs Pre-HIV
chr12-4807046-4808120	0.620993411304173	0.692909788286642	0.014	0.008	1	CD4_TEM	CD4 TEM	Post-HIV vs Pre-HIV
chr3-30663917-30665315	0.621004238593034	0.0545630711449938	0.039	0.036	1	CD4_TEM	CD4 TEM	Post-HIV vs Pre-HIV
chr13-46183771-46184733	0.62101141049025	0.100339783828597	0.102	0.092	1	CD4_TEM	CD4 TEM	Post-HIV vs Pre-HIV
chr3-196684534-196685404	0.621036359141388	0.30357793699423	0.034	0.028	1	CD4_TEM	CD4 TEM	Post-HIV vs Pre-HIV
chr3-197455931-197457039	0.621085029103125	0.217335874621902	0.021	0.018	1	CD4_TEM	CD4 TEM	Post-HIV vs Pre-HIV
chr6-149488579-149489202	0.621111621421029	-0.0907147749299191	0.027	0.026	1	CD4_TEM	CD4 TEM	Post-HIV vs Pre-HIV
chr2-86184615-86186342	0.621154415046976	-0.167501133992208	0.067	0.072	1	CD4_TEM	CD4 TEM	Post-HIV vs Pre-HIV
chr2-9618305-9618859	0.62116918196381	-0.0324737826958597	0.029	0.03	1	CD4_TEM	CD4 TEM	Post-HIV vs Pre-HIV
chr20-51402102-51402633	0.621175753765472	0.0926757127454216	0.051	0.05	1	CD4_TEM	CD4 TEM	Post-HIV vs Pre-HIV
chr8-2195349-2195827	0.621197242789027	-0.384617562498657	0.01	0.013	1	CD4_TEM	CD4 TEM	Post-HIV vs Pre-HIV
chr12-55930182-55930436	0.621240434605417	0.497882186255091	0.054	0.038	1	CD4_TEM	CD4 TEM	Post-HIV vs Pre-HIV
chr16-69443631-69445121	0.621247061420387	0.555316305168878	0.041	0.027	1	CD4_TEM	CD4 TEM	Post-HIV vs Pre-HIV
chr11-6721236-6721971	0.621248458279324	0.304644886472911	0.01	0.007	1	CD4_TEM	CD4 TEM	Post-HIV vs Pre-HIV
chrX-72305407-72306001	0.621248820822338	0.346623024770019	0.018	0.015	1	CD4_TEM	CD4 TEM	Post-HIV vs Pre-HIV
chr17-82300822-82301324	0.621249069634731	0.230868155550796	0.034	0.027	1	CD4_TEM	CD4 TEM	Post-HIV vs Pre-HIV
chr17-28763298-28764176	0.621253360412598	0.188484789867692	0.036	0.03	1	CD4_TEM	CD4 TEM	Post-HIV vs Pre-HIV
chr14-77615129-77617221	0.621279118941451	0.171308049736642	0.371	0.31	1	CD4_TEM	CD4 TEM	Post-HIV vs Pre-HIV
chr2-237687429-237688072	0.621319471364366	0.0822913588619523	0.187	0.174	1	CD4_TEM	CD4 TEM	Post-HIV vs Pre-HIV
chr11-114082476-114083225	0.621376409103159	0.195219171384698	0.02	0.017	1	CD4_TEM	CD4 TEM	Post-HIV vs Pre-HIV
chr13-77477813-77478746	0.621397189942161	0.0396306079981561	0.048	0.046	1	CD4_TEM	CD4 TEM	Post-HIV vs Pre-HIV
chr22-17084336-17086608	0.621405424281203	0.159288853028594	0.256	0.221	1	CD4_TEM	CD4 TEM	Post-HIV vs Pre-HIV
chr1-224205388-224205854	0.621412715242365	0.042941056930025	0.014	0.013	1	CD4_TEM	CD4 TEM	Post-HIV vs Pre-HIV
chr16-31201611-31203082	0.621443086490104	0.101643946811495	0.121	0.105	1	CD4_TEM	CD4 TEM	Post-HIV vs Pre-HIV
chr3-56801137-56802414	0.62144342720612	0.0503687446231746	0.245	0.218	1	CD4_TEM	CD4 TEM	Post-HIV vs Pre-HIV
chr4-7539153-7540552	0.621462769793692	-0.187601278511731	0.045	0.048	1	CD4_TEM	CD4 TEM	Post-HIV vs Pre-HIV
chr4-1745902-1746602	0.621480435052513	0.24560959554521	0.033	0.028	1	CD4_TEM	CD4 TEM	Post-HIV vs Pre-HIV
chr6-167119270-167120285	0.621494539903533	0.231812010730152	0.137	0.116	1	CD4_TEM	CD4 TEM	Post-HIV vs Pre-HIV
chr19-18931693-18933186	0.621511952545815	0.137883021704368	0.122	0.106	1	CD4_TEM	CD4 TEM	Post-HIV vs Pre-HIV
chr3-63993310-63993985	0.621550340134141	0.134692965084475	0.034	0.029	1	CD4_TEM	CD4 TEM	Post-HIV vs Pre-HIV
chr1-205121167-205122756	0.621579559569998	0.0791397989169984	0.269	0.239	1	CD4_TEM	CD4 TEM	Post-HIV vs Pre-HIV
chr3-43023529-43024887	0.621581354380366	-0.193374441662512	0.014	0.015	1	CD4_TEM	CD4 TEM	Post-HIV vs Pre-HIV
chr8-38966028-38966795	0.621674507684728	-0.204198343730541	0.05	0.058	1	CD4_TEM	CD4 TEM	Post-HIV vs Pre-HIV
chr2-70900064-70901761	0.621688018125803	0.289669365242476	0.012	0.009	1	CD4_TEM	CD4 TEM	Post-HIV vs Pre-HIV
chrX-46758198-46759668	0.621707342456632	-0.0127506428894142	0.062	0.062	1	CD4_TEM	CD4 TEM	Post-HIV vs Pre-HIV
chr2-240819919-240821383	0.621708280028654	0.225673860894545	0.03	0.025	1	CD4_TEM	CD4 TEM	Post-HIV vs Pre-HIV
chr12-47650975-47652015	0.621717070329735	0.20717567829842	0.032	0.027	1	CD4_TEM	CD4 TEM	Post-HIV vs Pre-HIV
chr7-107724823-107725485	0.621720577387639	-0.598247539626408	0.01	0.014	1	CD4_TEM	CD4 TEM	Post-HIV vs Pre-HIV
chr5-139470561-139471334	0.621751045660676	-0.183034661240789	0.036	0.039	1	CD4_TEM	CD4 TEM	Post-HIV vs Pre-HIV
chr1-46675416-46676237	0.621804678144597	-0.469334338158338	0.015	0.021	1	CD4_TEM	CD4 TEM	Post-HIV vs Pre-HIV
chr14-56004607-56005576	0.621809986284572	0.0866024383314006	0.011	0.01	1	CD4_TEM	CD4 TEM	Post-HIV vs Pre-HIV
chr8-30600569-30601252	0.62183245036882	0.433707828883162	0.012	0.008	1	CD4_TEM	CD4 TEM	Post-HIV vs Pre-HIV
chr16-21661105-21661595	0.621842000882461	0.0647879323779916	0.026	0.025	1	CD4_TEM	CD4 TEM	Post-HIV vs Pre-HIV
chr12-4909550-4911405	0.621846799491682	0.732526546763898	0.011	0.007	1	CD4_TEM	CD4 TEM	Post-HIV vs Pre-HIV
chr2-234544751-234545321	0.621854327255037	-0.391587338805612	0.022	0.026	1	CD4_TEM	CD4 TEM	Post-HIV vs Pre-HIV
chr12-65168734-65170992	0.621857063801971	0.134916985543553	0.274	0.242	1	CD4_TEM	CD4 TEM	Post-HIV vs Pre-HIV
chr22-19886122-19887374	0.621873586327631	0.714572498206039	0.02	0.011	1	CD4_TEM	CD4 TEM	Post-HIV vs Pre-HIV
chr3-52269773-52270824	0.621928256838505	-0.13594890318932	0.013	0.014	1	CD4_TEM	CD4 TEM	Post-HIV vs Pre-HIV
chr6-142566492-142567119	0.621937193589164	0.492563833961003	0.018	0.013	1	CD4_TEM	CD4 TEM	Post-HIV vs Pre-HIV
chr1-66351530-66352356	0.621945276760318	0.232271727657285	0.099	0.08	1	CD4_TEM	CD4 TEM	Post-HIV vs Pre-HIV
chr15-66390650-66391033	0.621965045652319	0.559776628500016	0.021	0.014	1	CD4_TEM	CD4 TEM	Post-HIV vs Pre-HIV
chr17-76613719-76614768	0.62199723607669	0.71435323859728	0.01	0.006	1	CD4_TEM	CD4 TEM	Post-HIV vs Pre-HIV
chr19-3977358-3977894	0.622014128112277	0.361304039685944	0.022	0.018	1	CD4_TEM	CD4 TEM	Post-HIV vs Pre-HIV
chr7-40133759-40135435	0.622039193777773	0.243845263681965	0.285	0.233	1	CD4_TEM	CD4 TEM	Post-HIV vs Pre-HIV
chr5-133170155-133171328	0.622059966701708	0.221456260674848	0.069	0.056	1	CD4_TEM	CD4 TEM	Post-HIV vs Pre-HIV
chr14-35161042-35161590	0.622062050027459	0.308116673661093	0.016	0.013	1	CD4_TEM	CD4 TEM	Post-HIV vs Pre-HIV
chr8-104622538-104623347	0.622132392581828	-0.502420678862862	0.009	0.012	1	CD4_TEM	CD4 TEM	Post-HIV vs Pre-HIV
chr5-132736774-132738000	0.622142536860661	0.0608582292201457	0.288	0.262	1	CD4_TEM	CD4 TEM	Post-HIV vs Pre-HIV
chr5-141040783-141041468	0.622150419777627	-0.0298211834454176	0.018	0.018	1	CD4_TEM	CD4 TEM	Post-HIV vs Pre-HIV
chr6-1552330-1552792	0.622151705387489	-0.151126718929593	0.014	0.014	1	CD4_TEM	CD4 TEM	Post-HIV vs Pre-HIV
chr14-104116399-104117073	0.622155738212795	0.342976147508235	0.01	0.007	1	CD4_TEM	CD4 TEM	Post-HIV vs Pre-HIV
chr9-126985601-126986926	0.622207482103252	0.0693663817346093	0.173	0.158	1	CD4_TEM	CD4 TEM	Post-HIV vs Pre-HIV
chr21-44854103-44855457	0.62221753720623	0.31888304681555	0.016	0.012	1	CD4_TEM	CD4 TEM	Post-HIV vs Pre-HIV
chr9-109439865-109441329	0.622219165283361	-0.00834367836933048	0.013	0.012	1	CD4_TEM	CD4 TEM	Post-HIV vs Pre-HIV
chr14-91817636-91818298	0.622220183342266	0.137883384846881	0.01	0.008	1	CD4_TEM	CD4 TEM	Post-HIV vs Pre-HIV
chr9-84296114-84296783	0.622231153237763	0.567445312274354	0.015	0.009	1	CD4_TEM	CD4 TEM	Post-HIV vs Pre-HIV
chr22-23240769-23241406	0.622258710367781	0.322982862901151	0.033	0.026	1	CD4_TEM	CD4 TEM	Post-HIV vs Pre-HIV
chr11-128465440-128465901	0.622296339064172	0.1691553505747	0.027	0.023	1	CD4_TEM	CD4 TEM	Post-HIV vs Pre-HIV
chr13-40653253-40654508	0.622301271516275	0.046955909753299	0.048	0.045	1	CD4_TEM	CD4 TEM	Post-HIV vs Pre-HIV
chr13-75695482-75696317	0.62232079847812	0.0691534271491823	0.014	0.014	1	CD4_TEM	CD4 TEM	Post-HIV vs Pre-HIV
chr10-103542574-103543595	0.622324043594164	0.988543075710047	0.015	0.007	1	CD4_TEM	CD4 TEM	Post-HIV vs Pre-HIV
chr1-185155723-185157978	0.62232889530744	0.156216860181353	0.421	0.357	1	CD4_TEM	CD4 TEM	Post-HIV vs Pre-HIV
chr10-323528-324435	0.622374783263395	0.268717521572039	0.02	0.017	1	CD4_TEM	CD4 TEM	Post-HIV vs Pre-HIV
chr2-55291534-55292924	0.622379754445866	0.284494361064493	0.013	0.01	1	CD4_TEM	CD4 TEM	Post-HIV vs Pre-HIV
chr14-24633360-24634760	0.622382211952802	0.487037819512325	0.023	0.016	1	CD4_TEM	CD4 TEM	Post-HIV vs Pre-HIV
chr1-205353941-205354607	0.622469720402675	0.382269260091107	0.015	0.011	1	CD4_TEM	CD4 TEM	Post-HIV vs Pre-HIV
chr16-4199891-4200622	0.622470087155478	0.257273312213783	0.01	0.007	1	CD4_TEM	CD4 TEM	Post-HIV vs Pre-HIV
chr2-161076893-161078490	0.622477904915952	0.0728958516496254	0.086	0.079	1	CD4_TEM	CD4 TEM	Post-HIV vs Pre-HIV
chr14-34227816-34228329	0.622488538099998	0.4845778322505	0.018	0.013	1	CD4_TEM	CD4 TEM	Post-HIV vs Pre-HIV
chr3-71102160-71102874	0.622507512773054	-0.0470181923720983	0.01	0.009	1	CD4_TEM	CD4 TEM	Post-HIV vs Pre-HIV
chrX-50204086-50205022	0.622510157356731	0.038521495562152	0.06	0.055	1	CD4_TEM	CD4 TEM	Post-HIV vs Pre-HIV
chr9-137705014-137706224	0.622510506773029	-0.764774295887611	0.006	0.011	1	CD4_TEM	CD4 TEM	Post-HIV vs Pre-HIV
chr2-46304300-46305031	0.622532794603625	0.663224534043656	0.02	0.013	1	CD4_TEM	CD4 TEM	Post-HIV vs Pre-HIV
chr3-177337461-177338287	0.622549085526735	-0.229216574613837	0.02	0.022	1	CD4_TEM	CD4 TEM	Post-HIV vs Pre-HIV
chr22-36144903-36145513	0.622591323234225	-0.179254519277823	0.011	0.013	1	CD4_TEM	CD4 TEM	Post-HIV vs Pre-HIV
chr1-19344248-19344677	0.622629781682395	0.63231189426697	0.023	0.015	1	CD4_TEM	CD4 TEM	Post-HIV vs Pre-HIV
chr19-18441394-18442403	0.622666232795651	-0.00390067504803993	0.052	0.051	1	CD4_TEM	CD4 TEM	Post-HIV vs Pre-HIV
chr20-31674471-31676182	0.622708855073774	0.288023788121772	0.082	0.066	1	CD4_TEM	CD4 TEM	Post-HIV vs Pre-HIV
chr1-116151018-116152537	0.622741941762734	0.210429320866425	0.113	0.094	1	CD4_TEM	CD4 TEM	Post-HIV vs Pre-HIV
chr22-39910041-39910602	0.622760086928725	0.448199525476989	0.066	0.048	1	CD4_TEM	CD4 TEM	Post-HIV vs Pre-HIV
chr8-29489853-29491664	0.622761205424877	0.100280752814637	0.048	0.043	1	CD4_TEM	CD4 TEM	Post-HIV vs Pre-HIV
chr3-170188749-170190171	0.622766117199621	0.403455844926552	0.044	0.031	1	CD4_TEM	CD4 TEM	Post-HIV vs Pre-HIV
chr12-3883185-3883488	0.622799251881637	0.143425427117368	0.01	0.008	1	CD4_TEM	CD4 TEM	Post-HIV vs Pre-HIV
chr1-239897773-239898488	0.622809377488275	0.00264295832589889	0.015	0.014	1	CD4_TEM	CD4 TEM	Post-HIV vs Pre-HIV
chr11-33868604-33870995	0.622835476232149	0.353411754792567	0.031	0.021	1	CD4_TEM	CD4 TEM	Post-HIV vs Pre-HIV
chr1-101122428-101123111	0.622836968143894	0.475993114167759	0.015	0.01	1	CD4_TEM	CD4 TEM	Post-HIV vs Pre-HIV
chr4-83252232-83253147	0.62285272085455	-0.142105900733692	0.028	0.028	1	CD4_TEM	CD4 TEM	Post-HIV vs Pre-HIV
chr2-74197958-74199703	0.622968602816203	0.186936606871821	0.301	0.245	1	CD4_TEM	CD4 TEM	Post-HIV vs Pre-HIV
chr9-89387980-89388829	0.622990641326092	0.246938483453888	0.011	0.008	1	CD4_TEM	CD4 TEM	Post-HIV vs Pre-HIV
chr5-7868263-7870036	0.623021273528328	0.251504381284734	0.233	0.184	1	CD4_TEM	CD4 TEM	Post-HIV vs Pre-HIV
chr3-183122179-183122706	0.623035534807492	0.324966558031038	0.018	0.015	1	CD4_TEM	CD4 TEM	Post-HIV vs Pre-HIV
chr2-85678716-85679557	0.623055363308446	0.0813353678198911	0.049	0.045	1	CD4_TEM	CD4 TEM	Post-HIV vs Pre-HIV
chr1-151820886-151821379	0.62306717686037	-0.0349799464562701	0.024	0.025	1	CD4_TEM	CD4 TEM	Post-HIV vs Pre-HIV
chr8-143354753-143356294	0.623121308298706	0.197846957850198	0.01	0.009	1	CD4_TEM	CD4 TEM	Post-HIV vs Pre-HIV
chr12-132833969-132834783	0.623188318835585	0.507341941772058	0.017	0.012	1	CD4_TEM	CD4 TEM	Post-HIV vs Pre-HIV
chr2-68828857-68830010	0.623221118966869	0.197303435813198	0.072	0.062	1	CD4_TEM	CD4 TEM	Post-HIV vs Pre-HIV
chr17-29592936-29593751	0.623232060648257	0.312510437995074	0.055	0.043	1	CD4_TEM	CD4 TEM	Post-HIV vs Pre-HIV
chr1-10964899-10966832	0.623237004404847	0.514652275124917	0.011	0.008	1	CD4_TEM	CD4 TEM	Post-HIV vs Pre-HIV
chr3-10194063-10195282	0.623259772890752	0.205835749997284	0.08	0.067	1	CD4_TEM	CD4 TEM	Post-HIV vs Pre-HIV
chr14-106882924-106883629	0.623283225093917	0.412516803321467	0.011	0.008	1	CD4_TEM	CD4 TEM	Post-HIV vs Pre-HIV
chr16-28553244-28554809	0.623290782808324	0.0998997610036512	0.261	0.228	1	CD4_TEM	CD4 TEM	Post-HIV vs Pre-HIV
chr19-45177649-45179723	0.623298342516941	0.0256025762641096	0.521	0.498	1	CD4_TEM	CD4 TEM	Post-HIV vs Pre-HIV
chr15-99928350-99929060	0.623303554984241	0.0367862647076855	0.107	0.097	1	CD4_TEM	CD4 TEM	Post-HIV vs Pre-HIV
chr6-25055818-25056606	0.62331962140815	0.0851798810560125	0.087	0.08	1	CD4_TEM	CD4 TEM	Post-HIV vs Pre-HIV
chr2-182715146-182716822	0.623332469440362	0.117622144131744	0.17	0.156	1	CD4_TEM	CD4 TEM	Post-HIV vs Pre-HIV
chr7-36287203-36288263	0.623342228989217	0.197990694478282	0.052	0.044	1	CD4_TEM	CD4 TEM	Post-HIV vs Pre-HIV
chr19-58554536-58555461	0.623362646161958	0.211044167523212	0.211	0.179	1	CD4_TEM	CD4 TEM	Post-HIV vs Pre-HIV
chr20-63183183-63183643	0.623366825369074	-0.180598352338951	0.011	0.013	1	CD4_TEM	CD4 TEM	Post-HIV vs Pre-HIV
chr15-51981354-51982583	0.623371168888677	0.0812904807261701	0.048	0.044	1	CD4_TEM	CD4 TEM	Post-HIV vs Pre-HIV
chr2-65129241-65130925	0.623380694065748	0.0262304959581812	0.418	0.397	1	CD4_TEM	CD4 TEM	Post-HIV vs Pre-HIV
chr1-9289691-9290789	0.623406503037719	0.362464157335018	0.017	0.013	1	CD4_TEM	CD4 TEM	Post-HIV vs Pre-HIV
chr16-47568129-47568719	0.623419077371418	0.587675435669172	0.015	0.01	1	CD4_TEM	CD4 TEM	Post-HIV vs Pre-HIV
chr17-17141453-17142199	0.623450760628072	0.414219203691707	0.037	0.028	1	CD4_TEM	CD4 TEM	Post-HIV vs Pre-HIV
chr2-203483771-203484890	0.623490817485962	0.231809175975927	0.026	0.021	1	CD4_TEM	CD4 TEM	Post-HIV vs Pre-HIV
chr22-19955156-19956447	0.623501101421376	0.405622218641483	0.01	0.007	1	CD4_TEM	CD4 TEM	Post-HIV vs Pre-HIV
chr3-50541856-50542934	0.623504328009881	0.347417658737073	0.038	0.028	1	CD4_TEM	CD4 TEM	Post-HIV vs Pre-HIV
chr1-206930056-206930806	0.623617592353814	0.23813813212658	0.016	0.013	1	CD4_TEM	CD4 TEM	Post-HIV vs Pre-HIV
chr20-2172249-2172871	0.623624959745322	0.469741688961992	0.014	0.01	1	CD4_TEM	CD4 TEM	Post-HIV vs Pre-HIV
chr2-112644922-112646537	0.623625168676756	0.0331652980255128	0.37	0.342	1	CD4_TEM	CD4 TEM	Post-HIV vs Pre-HIV
chr11-96204504-96205678	0.623648386542093	-0.0424565934523287	0.037	0.037	1	CD4_TEM	CD4 TEM	Post-HIV vs Pre-HIV
chr10-88962196-88962707	0.623656427123088	0.126253077578887	0.01	0.009	1	CD4_TEM	CD4 TEM	Post-HIV vs Pre-HIV
chr16-29666246-29667475	0.623662398729692	0.325680294791406	0.08	0.059	1	CD4_TEM	CD4 TEM	Post-HIV vs Pre-HIV
chr19-33193750-33196164	0.623671549751355	-0.115299796151191	0.013	0.013	1	CD4_TEM	CD4 TEM	Post-HIV vs Pre-HIV
chr2-73981129-73981601	0.623716292238883	0.470405978941959	0.018	0.013	1	CD4_TEM	CD4 TEM	Post-HIV vs Pre-HIV
chr12-108514555-108515844	0.623734844301525	0.257482640676814	0.307	0.252	1	CD4_TEM	CD4 TEM	Post-HIV vs Pre-HIV
chr7-12257180-12258191	0.623764476169488	0.16932905495938	0.099	0.084	1	CD4_TEM	CD4 TEM	Post-HIV vs Pre-HIV
chr17-38839809-38841539	0.623781838016268	0.227152795006479	0.02	0.016	1	CD4_TEM	CD4 TEM	Post-HIV vs Pre-HIV
chr12-126771598-126772883	0.623812111834855	0.0200574255451962	0.102	0.097	1	CD4_TEM	CD4 TEM	Post-HIV vs Pre-HIV
chr1-204410550-204412380	0.623823695118577	0.0590705950789405	0.441	0.402	1	CD4_TEM	CD4 TEM	Post-HIV vs Pre-HIV
chr5-176809747-176810986	0.62385743835194	0.354735152695642	0.023	0.019	1	CD4_TEM	CD4 TEM	Post-HIV vs Pre-HIV
chr19-12439882-12441555	0.623881458518975	0.307039714225771	0.203	0.151	1	CD4_TEM	CD4 TEM	Post-HIV vs Pre-HIV
chr7-75905546-75906521	0.623922583197706	0.394538221163002	0.016	0.011	1	CD4_TEM	CD4 TEM	Post-HIV vs Pre-HIV
chr13-114313566-114315422	0.623962669066448	0.124434570542369	0.174	0.153	1	CD4_TEM	CD4 TEM	Post-HIV vs Pre-HIV
chr17-30715006-30715522	0.623965470156488	0.423234265164604	0.02	0.015	1	CD4_TEM	CD4 TEM	Post-HIV vs Pre-HIV
chr13-98466669-98466947	0.62397615849222	0.642900232372459	0.01	0.006	1	CD4_TEM	CD4 TEM	Post-HIV vs Pre-HIV
chr9-137138621-137139572	0.624003686969089	0.513259525184223	0.032	0.022	1	CD4_TEM	CD4 TEM	Post-HIV vs Pre-HIV
chr12-76878095-76879777	0.624004027797467	0.619520849385977	0.039	0.025	1	CD4_TEM	CD4 TEM	Post-HIV vs Pre-HIV
chr20-38961599-38963176	0.624027055186567	0.0285158726833153	0.301	0.277	1	CD4_TEM	CD4 TEM	Post-HIV vs Pre-HIV
chr5-56685451-56687128	0.624050376727325	0.0959750676183448	0.021	0.019	1	CD4_TEM	CD4 TEM	Post-HIV vs Pre-HIV
chr12-116066451-116066984	0.624065246667016	0.397315560203517	0.02	0.015	1	CD4_TEM	CD4 TEM	Post-HIV vs Pre-HIV
chr12-132437065-132438498	0.624078342138937	0.225955565370649	0.013	0.01	1	CD4_TEM	CD4 TEM	Post-HIV vs Pre-HIV
chr5-55220290-55221071	0.624107744489463	0.354718267484631	0.012	0.009	1	CD4_TEM	CD4 TEM	Post-HIV vs Pre-HIV
chr10-88820855-88821492	0.624113091634658	0.52747823757921	0.01	0.007	1	CD4_TEM	CD4 TEM	Post-HIV vs Pre-HIV
chr21-31665392-31665832	0.624158583309449	0.870205778298375	0.014	0.008	1	CD4_TEM	CD4 TEM	Post-HIV vs Pre-HIV
chr17-488959-490342	0.624181248865735	0.221914297635816	0.087	0.07	1	CD4_TEM	CD4 TEM	Post-HIV vs Pre-HIV
chr12-44835558-44836267	0.624184816514119	0.232674902349099	0.012	0.01	1	CD4_TEM	CD4 TEM	Post-HIV vs Pre-HIV
chr9-35650314-35651066	0.624193701111709	0.123891991181481	0.039	0.035	1	CD4_TEM	CD4 TEM	Post-HIV vs Pre-HIV
chr20-58447606-58448124	0.624212672171058	0.657078790944569	0.013	0.008	1	CD4_TEM	CD4 TEM	Post-HIV vs Pre-HIV
chr10-68684086-68684937	0.62423531603969	-0.0757496152826587	0.016	0.017	1	CD4_TEM	CD4 TEM	Post-HIV vs Pre-HIV
chr17-81482965-81483589	0.624254861124493	0.893025456369014	0.017	0.009	1	CD4_TEM	CD4 TEM	Post-HIV vs Pre-HIV
chr1-151534502-151535014	0.624281166320377	0.403679058954528	0.037	0.028	1	CD4_TEM	CD4 TEM	Post-HIV vs Pre-HIV
chr8-125702096-125702806	0.624289424973838	0.175941074465387	0.014	0.012	1	CD4_TEM	CD4 TEM	Post-HIV vs Pre-HIV
chr17-81859515-81861723	0.624309746336566	0.0254596093280663	0.528	0.484	1	CD4_TEM	CD4 TEM	Post-HIV vs Pre-HIV
chr17-46942366-46942857	0.624313293476655	-0.262214986600394	0.011	0.012	1	CD4_TEM	CD4 TEM	Post-HIV vs Pre-HIV
chr14-91247728-91248162	0.624331153421898	0.153752590141059	0.021	0.019	1	CD4_TEM	CD4 TEM	Post-HIV vs Pre-HIV
chr7-77934926-77936333	0.624331773426396	0.151016685334381	0.011	0.009	1	CD4_TEM	CD4 TEM	Post-HIV vs Pre-HIV
chr19-48390249-48391768	0.624336842276832	0.178792886105938	0.181	0.15	1	CD4_TEM	CD4 TEM	Post-HIV vs Pre-HIV
chr7-115135768-115136420	0.624341897337388	0.467492973538964	0.015	0.01	1	CD4_TEM	CD4 TEM	Post-HIV vs Pre-HIV
chr19-36139305-36141534	0.624414384798666	0.128190511633323	0.313	0.278	1	CD4_TEM	CD4 TEM	Post-HIV vs Pre-HIV
chr7-45110310-45112206	0.624432517382787	0.0781660063968661	0.27	0.244	1	CD4_TEM	CD4 TEM	Post-HIV vs Pre-HIV
chr13-30158432-30159086	0.624448996557952	0.179410620317685	0.028	0.024	1	CD4_TEM	CD4 TEM	Post-HIV vs Pre-HIV
chr3-186614464-186615182	0.624512005647014	0.341328853172782	0.047	0.035	1	CD4_TEM	CD4 TEM	Post-HIV vs Pre-HIV
chr6-118618316-118619233	0.624572662488349	-0.0185964503991922	0.043	0.04	1	CD4_TEM	CD4 TEM	Post-HIV vs Pre-HIV
chr12-3275108-3275945	0.624590391761038	-0.0608717251836612	0.012	0.013	1	CD4_TEM	CD4 TEM	Post-HIV vs Pre-HIV
chr11-123640610-123641416	0.624608760875997	0.862816691037985	0.011	0.005	1	CD4_TEM	CD4 TEM	Post-HIV vs Pre-HIV
chr22-41799474-41801306	0.624611054327563	0.0850351675205132	0.238	0.211	1	CD4_TEM	CD4 TEM	Post-HIV vs Pre-HIV
chr15-78046850-78047445	0.624635178840434	0.0194867271212997	0.027	0.024	1	CD4_TEM	CD4 TEM	Post-HIV vs Pre-HIV
chr22-23893628-23895673	0.624650708689283	0.219716015618986	0.304	0.247	1	CD4_TEM	CD4 TEM	Post-HIV vs Pre-HIV
chr12-64700553-64701171	0.624662562381008	0.778391921853545	0.015	0.009	1	CD4_TEM	CD4 TEM	Post-HIV vs Pre-HIV
chr19-8239988-8241154	0.624933726241624	-0.109663985174397	0.013	0.013	1	CD4_TEM	CD4 TEM	Post-HIV vs Pre-HIV
chr2-8432695-8433461	0.624946708376171	-0.0659940375592791	0.016	0.017	1	CD4_TEM	CD4 TEM	Post-HIV vs Pre-HIV
chr11-2901464-2902958	0.624948390604293	0.30357985461647	0.189	0.144	1	CD4_TEM	CD4 TEM	Post-HIV vs Pre-HIV
chr6-28897954-28898487	0.624952780853574	0.115472458056199	0.026	0.022	1	CD4_TEM	CD4 TEM	Post-HIV vs Pre-HIV
chr12-6332296-6333342	0.624965636432021	0.375301392968582	0.019	0.015	1	CD4_TEM	CD4 TEM	Post-HIV vs Pre-HIV
chr1-211698129-211699345	0.624973467119687	0.119394856661008	0.064	0.054	1	CD4_TEM	CD4 TEM	Post-HIV vs Pre-HIV
chr2-110853382-110853803	0.624980839427427	0.270185431474877	0.011	0.01	1	CD4_TEM	CD4 TEM	Post-HIV vs Pre-HIV
chr12-51531250-51532263	0.625011685544132	0.105464402860268	0.028	0.024	1	CD4_TEM	CD4 TEM	Post-HIV vs Pre-HIV
chr17-7355844-7356336	0.625024978877286	0.396122327911032	0.06	0.043	1	CD4_TEM	CD4 TEM	Post-HIV vs Pre-HIV
chr20-35600466-35602084	0.625031922552069	0.0967746872798745	0.104	0.092	1	CD4_TEM	CD4 TEM	Post-HIV vs Pre-HIV
chr12-48924378-48925922	0.625038589728727	0.213255098699979	0.189	0.154	1	CD4_TEM	CD4 TEM	Post-HIV vs Pre-HIV
chr16-88804289-88804943	0.62505394522802	0.0828765319907845	0.023	0.022	1	CD4_TEM	CD4 TEM	Post-HIV vs Pre-HIV
chr10-63241623-63242740	0.625066546489758	0.30045887042896	0.017	0.013	1	CD4_TEM	CD4 TEM	Post-HIV vs Pre-HIV
chr12-57610459-57611871	0.625098499641241	0.517069648400027	0.054	0.038	1	CD4_TEM	CD4 TEM	Post-HIV vs Pre-HIV
chr5-157177979-157178379	0.625140222867544	0.510070733841971	0.014	0.009	1	CD4_TEM	CD4 TEM	Post-HIV vs Pre-HIV
chr19-48290418-48291589	0.625140885097547	0.314863636254083	0.057	0.043	1	CD4_TEM	CD4 TEM	Post-HIV vs Pre-HIV
chr12-10292884-10294057	0.625154034320257	0.718331069995642	0.018	0.011	1	CD4_TEM	CD4 TEM	Post-HIV vs Pre-HIV
chr7-1503861-1504746	0.625197967547482	0.246724860859735	0.176	0.139	1	CD4_TEM	CD4 TEM	Post-HIV vs Pre-HIV
chr17-41697176-41697573	0.625201033061763	0.341234534107514	0.014	0.01	1	CD4_TEM	CD4 TEM	Post-HIV vs Pre-HIV
chr9-34522200-34523686	0.625201288539726	0.103017141905956	0.243	0.211	1	CD4_TEM	CD4 TEM	Post-HIV vs Pre-HIV
chr10-119312799-119314382	0.625206189992259	0.243961397331708	0.048	0.038	1	CD4_TEM	CD4 TEM	Post-HIV vs Pre-HIV
chr1-160443444-160443972	0.625231669348097	0.130657373346427	0.019	0.017	1	CD4_TEM	CD4 TEM	Post-HIV vs Pre-HIV
chr20-20016729-20018110	0.625246510137465	0.0981929953479888	0.173	0.153	1	CD4_TEM	CD4 TEM	Post-HIV vs Pre-HIV
chr20-63979368-63981463	0.625276255050392	0.126794283276704	0.301	0.258	1	CD4_TEM	CD4 TEM	Post-HIV vs Pre-HIV
chr6-73470736-73472230	0.625281000830482	0.876652851022511	0.01	0.005	1	CD4_TEM	CD4 TEM	Post-HIV vs Pre-HIV
chr6-110357462-110358537	0.625297292553597	0.916247052295985	0.01	0.005	1	CD4_TEM	CD4 TEM	Post-HIV vs Pre-HIV
chr1-19484063-19486269	0.625300898082135	0.169074215279496	0.373	0.312	1	CD4_TEM	CD4 TEM	Post-HIV vs Pre-HIV
chr2-191037890-191039020	0.625300946165286	0.246529471165592	0.048	0.04	1	CD4_TEM	CD4 TEM	Post-HIV vs Pre-HIV
chr1-6447262-6448432	0.625312886165493	0.280290937406937	0.065	0.052	1	CD4_TEM	CD4 TEM	Post-HIV vs Pre-HIV
chr18-74309949-74310776	0.625360504102986	-0.0982549485998767	0.011	0.011	1	CD4_TEM	CD4 TEM	Post-HIV vs Pre-HIV
chr14-24710107-24710938	0.625369541702263	0.325283376008022	0.017	0.013	1	CD4_TEM	CD4 TEM	Post-HIV vs Pre-HIV
chr15-94119541-94120295	0.625422517246229	-0.386018191134529	0.024	0.029	1	CD4_TEM	CD4 TEM	Post-HIV vs Pre-HIV
chr15-77179202-77180036	0.625429030734609	-0.0816185307679014	0.013	0.013	1	CD4_TEM	CD4 TEM	Post-HIV vs Pre-HIV
chr1-168387702-168388063	0.625476925410925	0.734267691653633	0.01	0.005	1	CD4_TEM	CD4 TEM	Post-HIV vs Pre-HIV
chr16-15912222-15912888	0.62551852227908	-0.0515388712394613	0.013	0.013	1	CD4_TEM	CD4 TEM	Post-HIV vs Pre-HIV
chr2-97720949-97721605	0.625523517725443	0.247333068563663	0.024	0.018	1	CD4_TEM	CD4 TEM	Post-HIV vs Pre-HIV
chr1-168386578-168387616	0.625534019403795	0.217308364909645	0.053	0.045	1	CD4_TEM	CD4 TEM	Post-HIV vs Pre-HIV
chr8-100899742-100900822	0.62553413265274	0.216208211947643	0.022	0.018	1	CD4_TEM	CD4 TEM	Post-HIV vs Pre-HIV
chrX-119885628-119886435	0.625557442661685	0.475487707334062	0.028	0.02	1	CD4_TEM	CD4 TEM	Post-HIV vs Pre-HIV
chr12-4148295-4148844	0.625564050329371	0.169962960715855	0.017	0.014	1	CD4_TEM	CD4 TEM	Post-HIV vs Pre-HIV
chr1-25809210-25811330	0.625589664131369	0.11507273284788	0.066	0.06	1	CD4_TEM	CD4 TEM	Post-HIV vs Pre-HIV
chr19-6069144-6069641	0.625595565806398	-0.144308262592495	0.015	0.015	1	CD4_TEM	CD4 TEM	Post-HIV vs Pre-HIV
chr19-2944335-2945563	0.625635337702629	0.084858252247711	0.338	0.303	1	CD4_TEM	CD4 TEM	Post-HIV vs Pre-HIV
chr13-48531550-48533638	0.625644382717412	0.148211910810382	0.326	0.283	1	CD4_TEM	CD4 TEM	Post-HIV vs Pre-HIV
chr7-142626246-142627559	0.625647674947075	0.624062638763017	0.022	0.014	1	CD4_TEM	CD4 TEM	Post-HIV vs Pre-HIV
chr10-88385403-88387472	0.625681264315433	0.110758343620139	0.072	0.064	1	CD4_TEM	CD4 TEM	Post-HIV vs Pre-HIV
chr7-130393480-130395035	0.625694867591876	-0.102699155493593	0.013	0.013	1	CD4_TEM	CD4 TEM	Post-HIV vs Pre-HIV
chr8-121639037-121640165	0.625698135454468	-0.172584396135237	0.011	0.012	1	CD4_TEM	CD4 TEM	Post-HIV vs Pre-HIV
chr12-92055812-92056244	0.625724012554017	-0.0093782910093263	0.038	0.036	1	CD4_TEM	CD4 TEM	Post-HIV vs Pre-HIV
chr2-201157426-201158647	0.62573976288626	0.00317172711521829	0.037	0.037	1	CD4_TEM	CD4 TEM	Post-HIV vs Pre-HIV
chr13-30870161-30870909	0.625748475923237	0.698936847150644	0.01	0.006	1	CD4_TEM	CD4 TEM	Post-HIV vs Pre-HIV
chr2-230762010-230762619	0.625756981914454	0.572282226918522	0.01	0.007	1	CD4_TEM	CD4 TEM	Post-HIV vs Pre-HIV
chr6-7145661-7147071	0.62577492726922	0.621384122831026	0.02	0.012	1	CD4_TEM	CD4 TEM	Post-HIV vs Pre-HIV
chr4-81561717-81562683	0.625781216883199	0.542468963585477	0.014	0.009	1	CD4_TEM	CD4 TEM	Post-HIV vs Pre-HIV
chr5-32537281-32538379	0.625794872987898	0.4350921079032	0.014	0.011	1	CD4_TEM	CD4 TEM	Post-HIV vs Pre-HIV
chr3-152376366-152377165	0.625819771790235	0.805938190259669	0.012	0.007	1	CD4_TEM	CD4 TEM	Post-HIV vs Pre-HIV
chr19-41888926-41889177	0.625839451230037	-0.00363057371821185	0.012	0.011	1	CD4_TEM	CD4 TEM	Post-HIV vs Pre-HIV
chr2-121699015-121700248	0.625866045706499	0.159801312228105	0.139	0.119	1	CD4_TEM	CD4 TEM	Post-HIV vs Pre-HIV
chr9-69035302-69036933	0.625869039283716	0.268370066995353	0.142	0.115	1	CD4_TEM	CD4 TEM	Post-HIV vs Pre-HIV
chr6-137033403-137034259	0.62587669370549	0.111304037945218	0.031	0.029	1	CD4_TEM	CD4 TEM	Post-HIV vs Pre-HIV
chr12-122499749-122501815	0.625915337969677	0.0256137785522725	0.334	0.31	1	CD4_TEM	CD4 TEM	Post-HIV vs Pre-HIV
chr2-29000128-29001407	0.625929057584365	-0.153914155994445	0.034	0.034	1	CD4_TEM	CD4 TEM	Post-HIV vs Pre-HIV
chr2-157440572-157442042	0.625943098845552	-0.0894187964097957	0.08	0.081	1	CD4_TEM	CD4 TEM	Post-HIV vs Pre-HIV
chr16-31354237-31355284	0.625955672779339	-0.565125436911893	0.009	0.011	1	CD4_TEM	CD4 TEM	Post-HIV vs Pre-HIV
chr5-43009037-43009632	0.625999823530856	0.279184013567803	0.065	0.051	1	CD4_TEM	CD4 TEM	Post-HIV vs Pre-HIV
chr2-105328279-105330376	0.626019571154652	0.177804837209857	0.131	0.11	1	CD4_TEM	CD4 TEM	Post-HIV vs Pre-HIV
chr4-38803920-38806151	0.626030974414051	0.357303629647233	0.081	0.06	1	CD4_TEM	CD4 TEM	Post-HIV vs Pre-HIV
chr1-21337516-21338678	0.626041858168239	0.135679183487546	0.014	0.011	1	CD4_TEM	CD4 TEM	Post-HIV vs Pre-HIV
chr19-37217354-37219032	0.626055520718934	0.343013897181804	0.157	0.122	1	CD4_TEM	CD4 TEM	Post-HIV vs Pre-HIV
chr9-137113652-137114032	0.626066876481169	-0.0492185719528067	0.017	0.018	1	CD4_TEM	CD4 TEM	Post-HIV vs Pre-HIV
chr5-154191567-154192026	0.626084432696045	0.166526652521542	0.019	0.016	1	CD4_TEM	CD4 TEM	Post-HIV vs Pre-HIV
chr10-62244835-62245348	0.626099260777435	-0.224004783227302	0.02	0.023	1	CD4_TEM	CD4 TEM	Post-HIV vs Pre-HIV
chr1-25631724-25632630	0.626106321667085	0.408456817188409	0.019	0.014	1	CD4_TEM	CD4 TEM	Post-HIV vs Pre-HIV
chr22-36366304-36366554	0.626159631667978	0.100914691209401	0.015	0.014	1	CD4_TEM	CD4 TEM	Post-HIV vs Pre-HIV
chr4-165301713-165302247	0.626183393703421	0.658202778823078	0.013	0.008	1	CD4_TEM	CD4 TEM	Post-HIV vs Pre-HIV
chr6-41602694-41603395	0.626184377113532	0.288702758040475	0.024	0.019	1	CD4_TEM	CD4 TEM	Post-HIV vs Pre-HIV
chr16-8908766-8909336	0.62621885491606	0.231090511646643	0.01	0.007	1	CD4_TEM	CD4 TEM	Post-HIV vs Pre-HIV
chr8-101891337-101892083	0.626278532197438	-0.25370330134106	0.02	0.022	1	CD4_TEM	CD4 TEM	Post-HIV vs Pre-HIV
chr5-139443672-139444403	0.626282718611147	0.249191997134588	0.023	0.019	1	CD4_TEM	CD4 TEM	Post-HIV vs Pre-HIV
chr19-12612746-12613127	0.626286261959501	0.359397225501163	0.03	0.022	1	CD4_TEM	CD4 TEM	Post-HIV vs Pre-HIV
chr2-234335354-234336338	0.626309027416712	0.182730433653589	0.038	0.032	1	CD4_TEM	CD4 TEM	Post-HIV vs Pre-HIV
chr15-42272572-42274554	0.626329240243078	-0.00866912573683098	0.324	0.304	1	CD4_TEM	CD4 TEM	Post-HIV vs Pre-HIV
chrX-48834386-48836032	0.626349059915094	0.306301752413715	0.04	0.032	1	CD4_TEM	CD4 TEM	Post-HIV vs Pre-HIV
chr1-207049952-207050247	0.626374043629362	0.234363018046571	0.037	0.031	1	CD4_TEM	CD4 TEM	Post-HIV vs Pre-HIV
chr11-72222754-72226000	0.626422405620276	0.0603906689104828	0.299	0.268	1	CD4_TEM	CD4 TEM	Post-HIV vs Pre-HIV
chr12-29782012-29784532	0.626482172715391	0.558563531685778	0.01	0.005	1	CD4_TEM	CD4 TEM	Post-HIV vs Pre-HIV
chr17-78794895-78795229	0.626509722127445	1.04503177215678	0.011	0.005	1	CD4_TEM	CD4 TEM	Post-HIV vs Pre-HIV
chr13-20411738-20412333	0.626514171766909	-0.338356457439132	0.01	0.011	1	CD4_TEM	CD4 TEM	Post-HIV vs Pre-HIV
chr3-133926952-133928043	0.626528828019561	-0.0280327758053134	0.062	0.059	1	CD4_TEM	CD4 TEM	Post-HIV vs Pre-HIV
chr6-149834104-149834830	0.626543095178042	0.0752450031996692	0.02	0.018	1	CD4_TEM	CD4 TEM	Post-HIV vs Pre-HIV
chr19-4014627-4015335	0.626558874468322	0.190927597965903	0.016	0.013	1	CD4_TEM	CD4 TEM	Post-HIV vs Pre-HIV
chr2-230326515-230327904	0.626605280014347	0.000533766597521801	0.092	0.089	1	CD4_TEM	CD4 TEM	Post-HIV vs Pre-HIV
chr6-28586890-28587625	0.626615219236908	0.512568465775857	0.013	0.009	1	CD4_TEM	CD4 TEM	Post-HIV vs Pre-HIV
chr22-40817907-40819927	0.626631146374214	0.165654025598947	0.219	0.188	1	CD4_TEM	CD4 TEM	Post-HIV vs Pre-HIV
chr19-3848982-3849444	0.626645655640578	0.553884038555151	0.011	0.007	1	CD4_TEM	CD4 TEM	Post-HIV vs Pre-HIV
chr12-110521136-110521696	0.626653496555612	0.489863841219471	0.012	0.008	1	CD4_TEM	CD4 TEM	Post-HIV vs Pre-HIV
chr5-32590016-32590477	0.626662449805198	0.160628087259609	0.03	0.025	1	CD4_TEM	CD4 TEM	Post-HIV vs Pre-HIV
chr20-33408468-33409818	0.626680908435754	-0.148172166143329	0.015	0.015	1	CD4_TEM	CD4 TEM	Post-HIV vs Pre-HIV
chrX-7083479-7084572	0.626686174648945	0.183634894160716	0.031	0.025	1	CD4_TEM	CD4 TEM	Post-HIV vs Pre-HIV
chr8-27360407-27360796	0.626704234610435	0.802452270366726	0.011	0.006	1	CD4_TEM	CD4 TEM	Post-HIV vs Pre-HIV
chr21-25881541-25882133	0.626709007231889	0.31336177103165	0.015	0.011	1	CD4_TEM	CD4 TEM	Post-HIV vs Pre-HIV
chr2-191113837-191114975	0.626721919901957	0.122012755446784	0.04	0.036	1	CD4_TEM	CD4 TEM	Post-HIV vs Pre-HIV
chr14-75660182-75661735	0.626723491102439	-0.00281081888202828	0.408	0.397	1	CD4_TEM	CD4 TEM	Post-HIV vs Pre-HIV
chr14-73490369-73492006	0.626735048276628	0.163220317663902	0.21	0.18	1	CD4_TEM	CD4 TEM	Post-HIV vs Pre-HIV
chr7-7541072-7541770	0.626742564718099	0.421276766469499	0.017	0.012	1	CD4_TEM	CD4 TEM	Post-HIV vs Pre-HIV
chr2-96260288-96261124	0.626752973014251	0.148935626821171	0.015	0.011	1	CD4_TEM	CD4 TEM	Post-HIV vs Pre-HIV
chrX-119942669-119944006	0.626756009582895	0.178024615467786	0.092	0.076	1	CD4_TEM	CD4 TEM	Post-HIV vs Pre-HIV
chr13-39037280-39039451	0.626769075072808	0.282927376640933	0.209	0.165	1	CD4_TEM	CD4 TEM	Post-HIV vs Pre-HIV
chr1-3032563-3033653	0.62678698192904	0.0407476672538842	0.03	0.027	1	CD4_TEM	CD4 TEM	Post-HIV vs Pre-HIV
chr16-74998112-75000960	0.626800654119028	0.218762506921425	0.238	0.196	1	CD4_TEM	CD4 TEM	Post-HIV vs Pre-HIV
chr1-203638398-203639451	0.626825592466441	-0.1006214017123	0.01	0.01	1	CD4_TEM	CD4 TEM	Post-HIV vs Pre-HIV
chr4-121252224-121252536	0.62682656625172	0.687656741254018	0.011	0.007	1	CD4_TEM	CD4 TEM	Post-HIV vs Pre-HIV
chr11-35661896-35663508	0.626854791352589	0.259337826912936	0.155	0.125	1	CD4_TEM	CD4 TEM	Post-HIV vs Pre-HIV
chr1-205504162-205505425	0.626856485870198	0.361400923734392	0.034	0.025	1	CD4_TEM	CD4 TEM	Post-HIV vs Pre-HIV
chr6-156378790-156379209	0.626861177176899	0.0763091455741263	0.01	0.009	1	CD4_TEM	CD4 TEM	Post-HIV vs Pre-HIV
chr3-58490994-58492895	0.626879278602082	0.119642109651099	0.219	0.189	1	CD4_TEM	CD4 TEM	Post-HIV vs Pre-HIV
chr1-43945859-43947749	0.626915721084885	0.121720868301305	0.329	0.292	1	CD4_TEM	CD4 TEM	Post-HIV vs Pre-HIV
chr16-18787149-18787661	0.626929899675551	0.473332277389979	0.015	0.01	1	CD4_TEM	CD4 TEM	Post-HIV vs Pre-HIV
chr14-94042427-94042764	0.626931899728403	0.63492354335905	0.01	0.005	1	CD4_TEM	CD4 TEM	Post-HIV vs Pre-HIV
chr3-50502597-50504180	0.626943165062526	0.223847518747412	0.116	0.094	1	CD4_TEM	CD4 TEM	Post-HIV vs Pre-HIV
chr17-77484955-77485579	0.626950538218008	-0.0141988177221064	0.01	0.009	1	CD4_TEM	CD4 TEM	Post-HIV vs Pre-HIV
chr2-152097347-152099644	0.626952748941101	0.214959763365785	0.018	0.015	1	CD4_TEM	CD4 TEM	Post-HIV vs Pre-HIV
chr11-33893130-33894369	0.626992767917965	0.0951666621836624	0.051	0.044	1	CD4_TEM	CD4 TEM	Post-HIV vs Pre-HIV
chr10-102188212-102189917	0.627007053588399	-0.175181109764678	0.018	0.02	1	CD4_TEM	CD4 TEM	Post-HIV vs Pre-HIV
chr8-60908724-60910631	0.627034602422665	0.204301472842565	0.063	0.052	1	CD4_TEM	CD4 TEM	Post-HIV vs Pre-HIV
chr2-54672663-54673971	0.627054671128557	-0.317237536078	0.011	0.012	1	CD4_TEM	CD4 TEM	Post-HIV vs Pre-HIV
chr19-39539016-39540465	0.627055827573535	0.125719138462415	0.185	0.163	1	CD4_TEM	CD4 TEM	Post-HIV vs Pre-HIV
chrX-149520868-149521857	0.627061579370553	-0.247843056816876	0.021	0.026	1	CD4_TEM	CD4 TEM	Post-HIV vs Pre-HIV
chr17-73203314-73204590	0.627071137558099	0.218031813222926	0.033	0.028	1	CD4_TEM	CD4 TEM	Post-HIV vs Pre-HIV
chr2-12506912-12507736	0.627084147038918	0.349918056452919	0.027	0.02	1	CD4_TEM	CD4 TEM	Post-HIV vs Pre-HIV
chr10-7787323-7789003	0.627097872875115	0.148295172292131	0.319	0.275	1	CD4_TEM	CD4 TEM	Post-HIV vs Pre-HIV
chr14-61296124-61297425	0.627099568742698	0.155808766544095	0.024	0.022	1	CD4_TEM	CD4 TEM	Post-HIV vs Pre-HIV
chr8-133485076-133486588	0.627114186575042	0.477290742632383	0.015	0.01	1	CD4_TEM	CD4 TEM	Post-HIV vs Pre-HIV
chr9-66900377-66901002	0.627132914196614	0.61998002710919	0.017	0.011	1	CD4_TEM	CD4 TEM	Post-HIV vs Pre-HIV
chr13-23966252-23967391	0.627158055827329	0.322935407100041	0.074	0.058	1	CD4_TEM	CD4 TEM	Post-HIV vs Pre-HIV
chr8-80230258-80231330	0.627180885840412	0.182064118102147	0.052	0.043	1	CD4_TEM	CD4 TEM	Post-HIV vs Pre-HIV
chr15-56464477-56465536	0.627197513525175	0.767374688940906	0.018	0.01	1	CD4_TEM	CD4 TEM	Post-HIV vs Pre-HIV
chr10-8044763-8045353	0.627228195578708	-0.0230392934419483	0.021	0.022	1	CD4_TEM	CD4 TEM	Post-HIV vs Pre-HIV
chr3-72309734-72311297	0.627230213844128	0.199056729897645	0.01	0.008	1	CD4_TEM	CD4 TEM	Post-HIV vs Pre-HIV
chr2-98384681-98385413	0.627252193964312	0.325862260587803	0.016	0.013	1	CD4_TEM	CD4 TEM	Post-HIV vs Pre-HIV
chr16-67967151-67969573	0.627292005365216	0.129965684186673	0.203	0.176	1	CD4_TEM	CD4 TEM	Post-HIV vs Pre-HIV
chr2-148527640-148528710	0.627294571943354	0.324333345052571	0.039	0.031	1	CD4_TEM	CD4 TEM	Post-HIV vs Pre-HIV
chr4-47531261-47532278	0.627335529914827	0.0149316984550372	0.03	0.028	1	CD4_TEM	CD4 TEM	Post-HIV vs Pre-HIV
chr17-17590795-17593174	0.627421331906772	0.189850898287682	0.36	0.303	1	CD4_TEM	CD4 TEM	Post-HIV vs Pre-HIV
chr1-168503462-168504774	0.627443798930492	0.387142511033127	0.013	0.009	1	CD4_TEM	CD4 TEM	Post-HIV vs Pre-HIV
chr2-230254072-230255407	0.627446931425491	0.144130454508232	0.041	0.038	1	CD4_TEM	CD4 TEM	Post-HIV vs Pre-HIV
chr1-182781980-182782726	0.627485729166004	0.0233086349056615	0.013	0.012	1	CD4_TEM	CD4 TEM	Post-HIV vs Pre-HIV
chr1-109624458-109625010	0.627516408501293	0.495678065406619	0.021	0.015	1	CD4_TEM	CD4 TEM	Post-HIV vs Pre-HIV
chr1-24321288-24322806	0.627534589956009	0.390366813712801	0.079	0.061	1	CD4_TEM	CD4 TEM	Post-HIV vs Pre-HIV
chr5-35129848-35130527	0.627536791090146	0.0113818502619858	0.024	0.025	1	CD4_TEM	CD4 TEM	Post-HIV vs Pre-HIV
chr21-44914787-44915404	0.62756571319145	0.437191943436559	0.026	0.019	1	CD4_TEM	CD4 TEM	Post-HIV vs Pre-HIV
chr2-136050550-136052160	0.627579030189204	0.111708931159022	0.01	0.008	1	CD4_TEM	CD4 TEM	Post-HIV vs Pre-HIV
chr10-3095255-3096552	0.627607143509065	-0.0760391868062942	0.03	0.029	1	CD4_TEM	CD4 TEM	Post-HIV vs Pre-HIV
chr3-8416851-8417734	0.627618478894053	0.277883087146957	0.019	0.015	1	CD4_TEM	CD4 TEM	Post-HIV vs Pre-HIV
chr12-121629295-121630047	0.62762379200801	0.361587457861357	0.021	0.016	1	CD4_TEM	CD4 TEM	Post-HIV vs Pre-HIV
chr5-40391257-40392023	0.627648951162436	0.171409876276261	0.011	0.009	1	CD4_TEM	CD4 TEM	Post-HIV vs Pre-HIV
chr2-54704355-54705020	0.627656202780113	-0.432943831025372	0.013	0.018	1	CD4_TEM	CD4 TEM	Post-HIV vs Pre-HIV
chr1-26597589-26597955	0.627692640390175	-0.104836190452042	0.014	0.014	1	CD4_TEM	CD4 TEM	Post-HIV vs Pre-HIV
chr1-168342322-168343088	0.627697055891837	0.244250370090906	0.105	0.085	1	CD4_TEM	CD4 TEM	Post-HIV vs Pre-HIV
chr4-152485430-152486321	0.627749787661273	0.00476491370834964	0.035	0.033	1	CD4_TEM	CD4 TEM	Post-HIV vs Pre-HIV
chr5-112886825-112887532	0.627815231089449	-0.628696303637502	0.007	0.011	1	CD4_TEM	CD4 TEM	Post-HIV vs Pre-HIV
chr14-61335828-61336221	0.627848305917172	0.121355820771954	0.051	0.045	1	CD4_TEM	CD4 TEM	Post-HIV vs Pre-HIV
chr8-11200046-11202046	0.627857407126717	0.10117865046166	0.258	0.235	1	CD4_TEM	CD4 TEM	Post-HIV vs Pre-HIV
chr21-45128324-45129538	0.627863886266225	0.2717838894515	0.04	0.033	1	CD4_TEM	CD4 TEM	Post-HIV vs Pre-HIV
chr11-72821656-72822981	0.627875096528134	0.434449822223065	0.141	0.102	1	CD4_TEM	CD4 TEM	Post-HIV vs Pre-HIV
chr6-116443945-116445459	0.627881835422831	-0.0425783021514068	0.013	0.013	1	CD4_TEM	CD4 TEM	Post-HIV vs Pre-HIV
chr19-48418547-48419579	0.627889042753552	0.116027032217494	0.052	0.049	1	CD4_TEM	CD4 TEM	Post-HIV vs Pre-HIV
chr15-91099574-91100974	0.627943538855672	0.155645800523596	0.02	0.018	1	CD4_TEM	CD4 TEM	Post-HIV vs Pre-HIV
chr5-14809233-14810336	0.627956992241531	0.0893710384906305	0.066	0.06	1	CD4_TEM	CD4 TEM	Post-HIV vs Pre-HIV
chr6-53191777-53192343	0.627993243550532	0.190397528733819	0.01	0.009	1	CD4_TEM	CD4 TEM	Post-HIV vs Pre-HIV
chr1-61081539-61083872	0.628029647650254	0.091809747730822	0.116	0.104	1	CD4_TEM	CD4 TEM	Post-HIV vs Pre-HIV
chr1-193448506-193449531	0.628055112485602	-0.0249854712561641	0.055	0.055	1	CD4_TEM	CD4 TEM	Post-HIV vs Pre-HIV
chr17-77690370-77690914	0.628055257071424	0.360025838098444	0.01	0.007	1	CD4_TEM	CD4 TEM	Post-HIV vs Pre-HIV
chr4-25841900-25842740	0.62806816531755	0.795015945767742	0.012	0.007	1	CD4_TEM	CD4 TEM	Post-HIV vs Pre-HIV
chr16-58755720-58756740	0.628078816274709	-0.165326511261955	0.047	0.05	1	CD4_TEM	CD4 TEM	Post-HIV vs Pre-HIV
chr5-139275704-139276134	0.628103521720523	0.954322577303779	0.016	0.008	1	CD4_TEM	CD4 TEM	Post-HIV vs Pre-HIV
chr20-44970207-44970727	0.628108326784587	0.52447270191659	0.036	0.024	1	CD4_TEM	CD4 TEM	Post-HIV vs Pre-HIV
chr11-63550894-63552245	0.628189292558174	0.225680595105204	0.019	0.016	1	CD4_TEM	CD4 TEM	Post-HIV vs Pre-HIV
chr1-25030621-25031116	0.628195910258818	0.355922027471741	0.047	0.036	1	CD4_TEM	CD4 TEM	Post-HIV vs Pre-HIV
chr19-19817097-19817836	0.62821751389206	0.219744824468565	0.057	0.048	1	CD4_TEM	CD4 TEM	Post-HIV vs Pre-HIV
chr12-121015769-121016707	0.62822666886422	0.170511349929941	0.158	0.139	1	CD4_TEM	CD4 TEM	Post-HIV vs Pre-HIV
chr14-90382150-90384836	0.628307913590586	-0.01421368146929	0.395	0.384	1	CD4_TEM	CD4 TEM	Post-HIV vs Pre-HIV
chr17-7132461-7133812	0.628326575089719	0.513827452574709	0.065	0.045	1	CD4_TEM	CD4 TEM	Post-HIV vs Pre-HIV
chr8-9555272-9556817	0.628330356918465	0.203278566871096	0.286	0.245	1	CD4_TEM	CD4 TEM	Post-HIV vs Pre-HIV
chr10-33155319-33156122	0.628350805741736	-0.101529780411772	0.035	0.038	1	CD4_TEM	CD4 TEM	Post-HIV vs Pre-HIV
chr6-149139803-149141205	0.628385551064506	0.0464005544104897	0.057	0.055	1	CD4_TEM	CD4 TEM	Post-HIV vs Pre-HIV
chrX-131827722-131828242	0.628398062406936	0.312819459766271	0.018	0.014	1	CD4_TEM	CD4 TEM	Post-HIV vs Pre-HIV
chr10-123558673-123559659	0.628414180462671	0.345567212852253	0.015	0.012	1	CD4_TEM	CD4 TEM	Post-HIV vs Pre-HIV
chr15-89243226-89244816	0.628479838618654	0.187860579636836	0.207	0.174	1	CD4_TEM	CD4 TEM	Post-HIV vs Pre-HIV
chr1-247415347-247416489	0.628487535920102	0.0549817638019805	0.034	0.032	1	CD4_TEM	CD4 TEM	Post-HIV vs Pre-HIV
chr6-47413632-47415205	0.628575552579891	0.115295312049837	0.07	0.063	1	CD4_TEM	CD4 TEM	Post-HIV vs Pre-HIV
chr10-80500540-80500863	0.628579431077891	0.314503199438154	0.018	0.015	1	CD4_TEM	CD4 TEM	Post-HIV vs Pre-HIV
chr1-226121164-226123065	0.628610161990361	0.210172960109481	0.284	0.238	1	CD4_TEM	CD4 TEM	Post-HIV vs Pre-HIV
chr2-234032043-234033290	0.6286324268266	-0.00155509881614391	0.038	0.035	1	CD4_TEM	CD4 TEM	Post-HIV vs Pre-HIV
chr10-11147750-11148057	0.628719119645619	0.145975689683429	0.012	0.01	1	CD4_TEM	CD4 TEM	Post-HIV vs Pre-HIV
chr15-67133856-67135196	0.628766640274422	0.034545018760151	0.12	0.113	1	CD4_TEM	CD4 TEM	Post-HIV vs Pre-HIV
chr4-108342265-108343111	0.62881708482483	0.613823204547419	0.014	0.01	1	CD4_TEM	CD4 TEM	Post-HIV vs Pre-HIV
chr4-108762452-108763058	0.628833869271728	0.0889918428668084	0.013	0.013	1	CD4_TEM	CD4 TEM	Post-HIV vs Pre-HIV
chr5-126853220-126854396	0.628836081045875	-0.251717818844257	0.017	0.019	1	CD4_TEM	CD4 TEM	Post-HIV vs Pre-HIV
chr8-27274157-27274980	0.628862248291006	0.136705456505595	0.049	0.044	1	CD4_TEM	CD4 TEM	Post-HIV vs Pre-HIV
chr11-46387923-46388312	0.628862644249175	0.351241431942349	0.015	0.011	1	CD4_TEM	CD4 TEM	Post-HIV vs Pre-HIV
chr11-45770925-45772288	0.628866429515969	0.0434987758658303	0.148	0.136	1	CD4_TEM	CD4 TEM	Post-HIV vs Pre-HIV
chr5-132063226-132063755	0.628895465236499	0.183219948880561	0.036	0.032	1	CD4_TEM	CD4 TEM	Post-HIV vs Pre-HIV
chr1-151653282-151654815	0.628916785493044	0.00308259649847731	0.011	0.01	1	CD4_TEM	CD4 TEM	Post-HIV vs Pre-HIV
chr7-134327854-134328253	0.628934614018178	0.720456250029467	0.012	0.007	1	CD4_TEM	CD4 TEM	Post-HIV vs Pre-HIV
chrX-46911958-46913454	0.628953334446467	0.323474091479204	0.034	0.027	1	CD4_TEM	CD4 TEM	Post-HIV vs Pre-HIV
chr3-191290150-191291595	0.628959277600314	-0.267597088298738	0.011	0.013	1	CD4_TEM	CD4 TEM	Post-HIV vs Pre-HIV
chr8-19371916-19372551	0.628961466364129	0.220996569992558	0.021	0.016	1	CD4_TEM	CD4 TEM	Post-HIV vs Pre-HIV
chr7-44622552-44623132	0.628986000696436	0.427206882374011	0.035	0.025	1	CD4_TEM	CD4 TEM	Post-HIV vs Pre-HIV
chr1-26786041-26786434	0.628995012401262	0.549171618749955	0.015	0.01	1	CD4_TEM	CD4 TEM	Post-HIV vs Pre-HIV
chr1-110554926-110555916	0.629043611115706	0.338681774216383	0.032	0.026	1	CD4_TEM	CD4 TEM	Post-HIV vs Pre-HIV
chr13-52127600-52129277	0.629044964150645	-0.0366070973290791	0.066	0.063	1	CD4_TEM	CD4 TEM	Post-HIV vs Pre-HIV
chr22-46313879-46314621	0.629076427357447	0.36973684549399	0.022	0.016	1	CD4_TEM	CD4 TEM	Post-HIV vs Pre-HIV
chr13-27441789-27442781	0.629078146414827	-0.209539176231192	0.021	0.024	1	CD4_TEM	CD4 TEM	Post-HIV vs Pre-HIV
chr6-135439495-135440774	0.629112834449531	0.394434100147775	0.011	0.007	1	CD4_TEM	CD4 TEM	Post-HIV vs Pre-HIV
chr11-77630650-77631524	0.629113299341584	0.460001627893305	0.019	0.014	1	CD4_TEM	CD4 TEM	Post-HIV vs Pre-HIV
chr5-132058948-132059434	0.629131130655547	0.0724954431104168	0.04	0.038	1	CD4_TEM	CD4 TEM	Post-HIV vs Pre-HIV
chr8-30049855-30051792	0.629167480758048	-0.10082630648072	0.021	0.022	1	CD4_TEM	CD4 TEM	Post-HIV vs Pre-HIV
chr1-44217579-44218048	0.629184310387596	0.156433064212238	0.036	0.03	1	CD4_TEM	CD4 TEM	Post-HIV vs Pre-HIV
chr5-131336664-131338171	0.629194541448743	0.340200161587674	0.06	0.044	1	CD4_TEM	CD4 TEM	Post-HIV vs Pre-HIV
chr14-93976020-93976414	0.629237298460054	0.550519939383519	0.017	0.011	1	CD4_TEM	CD4 TEM	Post-HIV vs Pre-HIV
chr1-116555731-116556176	0.62930280144293	0.451185862918594	0.01	0.007	1	CD4_TEM	CD4 TEM	Post-HIV vs Pre-HIV
chr20-36156483-36156982	0.629309838246634	0.185855070143768	0.019	0.016	1	CD4_TEM	CD4 TEM	Post-HIV vs Pre-HIV
chr1-58779814-58780149	0.629315238309931	-0.167892142570086	0.014	0.015	1	CD4_TEM	CD4 TEM	Post-HIV vs Pre-HIV
chr17-31389388-31389692	0.629337906610561	-0.323669871787522	0.009	0.01	1	CD4_TEM	CD4 TEM	Post-HIV vs Pre-HIV
chr5-132463991-132464794	0.629339109609505	0.276066509739183	0.038	0.032	1	CD4_TEM	CD4 TEM	Post-HIV vs Pre-HIV
chr6-106180052-106180508	0.629340926628093	-0.743002990826178	0.007	0.012	1	CD4_TEM	CD4 TEM	Post-HIV vs Pre-HIV
chr1-16498455-16500214	0.629363583899846	0.288121292061287	0.156	0.126	1	CD4_TEM	CD4 TEM	Post-HIV vs Pre-HIV
chr15-73897078-73898202	0.629364517378262	-0.104776232297133	0.028	0.028	1	CD4_TEM	CD4 TEM	Post-HIV vs Pre-HIV
chr1-111205139-111206102	0.629365756353728	0.0108160069336556	0.011	0.011	1	CD4_TEM	CD4 TEM	Post-HIV vs Pre-HIV
chr9-75151588-75151936	0.629374637790035	-0.24546979184249	0.014	0.016	1	CD4_TEM	CD4 TEM	Post-HIV vs Pre-HIV
chr12-49200925-49202221	0.62939215977365	0.139755866680469	0.024	0.021	1	CD4_TEM	CD4 TEM	Post-HIV vs Pre-HIV
chr10-96073610-96074089	0.629393928333255	-0.300360482302355	0.01	0.011	1	CD4_TEM	CD4 TEM	Post-HIV vs Pre-HIV
chr16-24538861-24540940	0.629394644526556	0.0833002704287478	0.337	0.299	1	CD4_TEM	CD4 TEM	Post-HIV vs Pre-HIV
chr16-88791802-88792432	0.629406351129363	-0.439726302336218	0.01	0.012	1	CD4_TEM	CD4 TEM	Post-HIV vs Pre-HIV
chrX-1582737-1583395	0.629417816083765	0.391424213365939	0.031	0.022	1	CD4_TEM	CD4 TEM	Post-HIV vs Pre-HIV
chr15-90232168-90232380	0.62944238634177	0.644170383346671	0.011	0.007	1	CD4_TEM	CD4 TEM	Post-HIV vs Pre-HIV
chr15-92807694-92810277	0.629472516519015	0.120898617073792	0.425	0.372	1	CD4_TEM	CD4 TEM	Post-HIV vs Pre-HIV
chr9-110152744-110153246	0.629493923248189	-0.0124360246021125	0.013	0.011	1	CD4_TEM	CD4 TEM	Post-HIV vs Pre-HIV
chr2-225001549-225003208	0.629552127341265	0.126812283788117	0.041	0.038	1	CD4_TEM	CD4 TEM	Post-HIV vs Pre-HIV
chr19-34962977-34964507	0.629584396985769	0.241749716306404	0.058	0.048	1	CD4_TEM	CD4 TEM	Post-HIV vs Pre-HIV
chr17-36534029-36535855	0.629587474107894	0.25980663155145	0.248	0.199	1	CD4_TEM	CD4 TEM	Post-HIV vs Pre-HIV
chr6-31136966-31138160	0.629622336286745	0.272149574692961	0.065	0.054	1	CD4_TEM	CD4 TEM	Post-HIV vs Pre-HIV
chr2-69645030-69645369	0.629652436603319	0.25268793252894	0.062	0.051	1	CD4_TEM	CD4 TEM	Post-HIV vs Pre-HIV
chr17-50565802-50566332	0.629664924574865	0.542800251070391	0.023	0.015	1	CD4_TEM	CD4 TEM	Post-HIV vs Pre-HIV
chr13-27455018-27455860	0.629687634431628	0.472911802951067	0.03	0.021	1	CD4_TEM	CD4 TEM	Post-HIV vs Pre-HIV
chr1-110087916-110088386	0.629714888325397	-0.0454028571670224	0.018	0.018	1	CD4_TEM	CD4 TEM	Post-HIV vs Pre-HIV
chr10-86520737-86522701	0.629719854745047	0.0980864244149279	0.305	0.265	1	CD4_TEM	CD4 TEM	Post-HIV vs Pre-HIV
chr19-38417229-38418578	0.629742191290869	0.30885702204922	0.048	0.036	1	CD4_TEM	CD4 TEM	Post-HIV vs Pre-HIV
chrX-79270136-79270775	0.629756146084997	0.336260744314695	0.027	0.02	1	CD4_TEM	CD4 TEM	Post-HIV vs Pre-HIV
chr16-46620248-46621870	0.629764416608934	0.149345336797408	0.04	0.034	1	CD4_TEM	CD4 TEM	Post-HIV vs Pre-HIV
chr1-16366650-16368078	0.629768902112631	0.0661852700683672	0.403	0.368	1	CD4_TEM	CD4 TEM	Post-HIV vs Pre-HIV
chr19-14361567-14362063	0.629808019791338	-0.0272559177151321	0.021	0.021	1	CD4_TEM	CD4 TEM	Post-HIV vs Pre-HIV
chr1-212794156-212794970	0.629822244025738	0.595569827417679	0.011	0.007	1	CD4_TEM	CD4 TEM	Post-HIV vs Pre-HIV
chr2-206530324-206531267	0.629848444137009	0.212855556859216	0.084	0.069	1	CD4_TEM	CD4 TEM	Post-HIV vs Pre-HIV
chr2-190359187-190360435	0.629855429822238	0.0606317073546752	0.04	0.038	1	CD4_TEM	CD4 TEM	Post-HIV vs Pre-HIV
chr14-69773643-69774342	0.629870600706546	0.238781504796841	0.022	0.018	1	CD4_TEM	CD4 TEM	Post-HIV vs Pre-HIV
chr17-74430251-74432546	0.629879677891658	-0.0576870476132112	0.027	0.027	1	CD4_TEM	CD4 TEM	Post-HIV vs Pre-HIV
chr2-30861948-30862372	0.629926390957517	0.819925652020814	0.011	0.005	1	CD4_TEM	CD4 TEM	Post-HIV vs Pre-HIV
chr8-132985227-132985853	0.629929292831713	-0.146571262250442	0.01	0.01	1	CD4_TEM	CD4 TEM	Post-HIV vs Pre-HIV
chr19-1503160-1503757	0.629984354041124	0.13999633946865	0.027	0.023	1	CD4_TEM	CD4 TEM	Post-HIV vs Pre-HIV
chr17-28549467-28550143	0.630008703542402	0.0555983532263333	0.053	0.051	1	CD4_TEM	CD4 TEM	Post-HIV vs Pre-HIV
chr4-109443523-109444713	0.630043690864069	0.6347330539121	0.012	0.007	1	CD4_TEM	CD4 TEM	Post-HIV vs Pre-HIV
chr11-35143922-35144534	0.630087128546569	-0.182090964856644	0.064	0.069	1	CD4_TEM	CD4 TEM	Post-HIV vs Pre-HIV
chrX-124212533-124213035	0.630104425240056	-0.0140868947356889	0.027	0.025	1	CD4_TEM	CD4 TEM	Post-HIV vs Pre-HIV
chr19-18339746-18341547	0.630176421047656	0.0181434301289212	0.078	0.076	1	CD4_TEM	CD4 TEM	Post-HIV vs Pre-HIV
chr18-59881723-59882661	0.630187751318124	-0.116882051307492	0.01	0.009	1	CD4_TEM	CD4 TEM	Post-HIV vs Pre-HIV
chr9-21381404-21382270	0.630213659079779	0.0634171847044485	0.012	0.01	1	CD4_TEM	CD4 TEM	Post-HIV vs Pre-HIV
chr12-133036735-133038005	0.630222632038344	0.171662126027504	0.288	0.242	1	CD4_TEM	CD4 TEM	Post-HIV vs Pre-HIV
chrX-135097958-135099286	0.630238529822985	-0.045513421415629	0.174	0.168	1	CD4_TEM	CD4 TEM	Post-HIV vs Pre-HIV
chr1-64962528-64962790	0.630258203033599	0.423242780682771	0.02	0.014	1	CD4_TEM	CD4 TEM	Post-HIV vs Pre-HIV
chr22-42661645-42662858	0.630264216866629	0.183390458377008	0.086	0.075	1	CD4_TEM	CD4 TEM	Post-HIV vs Pre-HIV
chr1-172089950-172090525	0.630295001613251	-0.132601893595454	0.012	0.013	1	CD4_TEM	CD4 TEM	Post-HIV vs Pre-HIV
chr18-23992077-23993214	0.630305578526979	0.21480686561732	0.122	0.103	1	CD4_TEM	CD4 TEM	Post-HIV vs Pre-HIV
chr14-67532556-67533689	0.630344706796281	0.17860853364569	0.024	0.02	1	CD4_TEM	CD4 TEM	Post-HIV vs Pre-HIV
chr16-69423737-69425187	0.630346477712615	0.0873414606931261	0.26	0.241	1	CD4_TEM	CD4 TEM	Post-HIV vs Pre-HIV
chr5-142356452-142357947	0.630354562331814	-0.0777809606692861	0.17	0.168	1	CD4_TEM	CD4 TEM	Post-HIV vs Pre-HIV
chr6-158660085-158661015	0.630361588927015	0.186244926230961	0.031	0.026	1	CD4_TEM	CD4 TEM	Post-HIV vs Pre-HIV
chr4-39033598-39033937	0.630368948428647	0.288451873246311	0.022	0.018	1	CD4_TEM	CD4 TEM	Post-HIV vs Pre-HIV
chr2-207474567-207475239	0.630408171016682	0.581811446849319	0.018	0.011	1	CD4_TEM	CD4 TEM	Post-HIV vs Pre-HIV
chr2-65226943-65228769	0.630463033772659	0.0543979163440004	0.279	0.263	1	CD4_TEM	CD4 TEM	Post-HIV vs Pre-HIV
chr2-196259633-196260903	0.63048179274373	0.278625968103359	0.056	0.046	1	CD4_TEM	CD4 TEM	Post-HIV vs Pre-HIV
chr5-67221326-67222947	0.630509802052762	0.268391683234948	0.05	0.042	1	CD4_TEM	CD4 TEM	Post-HIV vs Pre-HIV
chr22-46758862-46759073	0.630510552056677	0.149599351755883	0.015	0.014	1	CD4_TEM	CD4 TEM	Post-HIV vs Pre-HIV
chr1-150168822-150169303	0.630521066936335	0.235476582909902	0.016	0.014	1	CD4_TEM	CD4 TEM	Post-HIV vs Pre-HIV
chr17-61402858-61403447	0.630538266210893	0.0445203927534616	0.017	0.016	1	CD4_TEM	CD4 TEM	Post-HIV vs Pre-HIV
chr5-74765991-74767835	0.630542860613825	0.204265679834194	0.237	0.196	1	CD4_TEM	CD4 TEM	Post-HIV vs Pre-HIV
chr11-804454-805657	0.630555318264981	0.197982104062003	0.16	0.132	1	CD4_TEM	CD4 TEM	Post-HIV vs Pre-HIV
chr11-67266032-67268672	0.630557685605836	0.0599511010688292	0.206	0.186	1	CD4_TEM	CD4 TEM	Post-HIV vs Pre-HIV
chr7-23298566-23299951	0.630573059633487	0.091334754854643	0.215	0.197	1	CD4_TEM	CD4 TEM	Post-HIV vs Pre-HIV
chr14-75303030-75303884	0.63058542920731	0.0278563555636158	0.034	0.032	1	CD4_TEM	CD4 TEM	Post-HIV vs Pre-HIV
chr13-112968146-112969686	0.630591144303881	0.289358042550058	0.115	0.093	1	CD4_TEM	CD4 TEM	Post-HIV vs Pre-HIV
chr15-70091767-70092395	0.630601699058334	0.151848928430954	0.015	0.013	1	CD4_TEM	CD4 TEM	Post-HIV vs Pre-HIV
chr10-119595547-119597518	0.63063083391654	0.199032331044634	0.324	0.271	1	CD4_TEM	CD4 TEM	Post-HIV vs Pre-HIV
chr7-99918725-99919911	0.630695350279497	0.478599879005554	0.193	0.135	1	CD4_TEM	CD4 TEM	Post-HIV vs Pre-HIV
chr11-44746785-44748062	0.630745519624589	-0.00898776767999854	0.021	0.022	1	CD4_TEM	CD4 TEM	Post-HIV vs Pre-HIV
chr2-219642107-219643094	0.630756283887836	0.129456165909007	0.078	0.069	1	CD4_TEM	CD4 TEM	Post-HIV vs Pre-HIV
chr5-131416633-131417599	0.630770306378134	0.00293072940799677	0.031	0.03	1	CD4_TEM	CD4 TEM	Post-HIV vs Pre-HIV
chr16-70529415-70529687	0.63077125739397	0.39040091851523	0.015	0.011	1	CD4_TEM	CD4 TEM	Post-HIV vs Pre-HIV
chr2-213015403-213016338	0.630801132350816	0.36912963217634	0.011	0.008	1	CD4_TEM	CD4 TEM	Post-HIV vs Pre-HIV
chr20-34536803-34537306	0.63080306532933	-0.0672731275024008	0.011	0.011	1	CD4_TEM	CD4 TEM	Post-HIV vs Pre-HIV
chr3-138914757-138916330	0.630819814014641	0.0446068457470306	0.105	0.096	1	CD4_TEM	CD4 TEM	Post-HIV vs Pre-HIV
chr3-160485265-160486685	0.630853381086613	0.404116729604721	0.014	0.01	1	CD4_TEM	CD4 TEM	Post-HIV vs Pre-HIV
chr16-68005243-68006461	0.630931675760772	0.244059025006543	0.039	0.031	1	CD4_TEM	CD4 TEM	Post-HIV vs Pre-HIV
chr17-4747267-4748376	0.630957708970578	-0.243630027561979	0.013	0.015	1	CD4_TEM	CD4 TEM	Post-HIV vs Pre-HIV
chr11-65786168-65788385	0.630996440394566	0.0723996233833639	0.053	0.048	1	CD4_TEM	CD4 TEM	Post-HIV vs Pre-HIV
chr19-47381451-47382385	0.631025618611085	-0.0585388594382792	0.01	0.009	1	CD4_TEM	CD4 TEM	Post-HIV vs Pre-HIV
chr7-107660286-107662029	0.631065083403457	0.121444462158308	0.03	0.027	1	CD4_TEM	CD4 TEM	Post-HIV vs Pre-HIV
chr5-170420521-170421180	0.631079830747745	0.0390675766657722	0.015	0.014	1	CD4_TEM	CD4 TEM	Post-HIV vs Pre-HIV
chr6-45586004-45587188	0.631094632575332	-0.0128509931003057	0.155	0.155	1	CD4_TEM	CD4 TEM	Post-HIV vs Pre-HIV
chr12-54032239-54033613	0.631124786214549	-0.000808918872549302	0.019	0.019	1	CD4_TEM	CD4 TEM	Post-HIV vs Pre-HIV
chr21-45137086-45137437	0.631138471747951	0.317472629655152	0.011	0.008	1	CD4_TEM	CD4 TEM	Post-HIV vs Pre-HIV
chr3-149812215-149814233	0.631150399696584	0.14864782019075	0.252	0.216	1	CD4_TEM	CD4 TEM	Post-HIV vs Pre-HIV
chr19-52453006-52454040	0.631153906042212	0.224692216514243	0.015	0.013	1	CD4_TEM	CD4 TEM	Post-HIV vs Pre-HIV
chr16-87897315-87898058	0.631165237632542	-0.127343877107796	0.018	0.019	1	CD4_TEM	CD4 TEM	Post-HIV vs Pre-HIV
chr22-39020051-39022306	0.631211745143153	0.235024456181353	0.115	0.092	1	CD4_TEM	CD4 TEM	Post-HIV vs Pre-HIV
chr13-20419334-20420145	0.631213214538942	0.0972486987147105	0.02	0.018	1	CD4_TEM	CD4 TEM	Post-HIV vs Pre-HIV
chr17-45619751-45620881	0.631230530630369	0.0791977922487219	0.047	0.041	1	CD4_TEM	CD4 TEM	Post-HIV vs Pre-HIV
chr1-231161938-231162759	0.631243337728953	0.414980900571582	0.01	0.007	1	CD4_TEM	CD4 TEM	Post-HIV vs Pre-HIV
chr1-11761467-11762344	0.631256359866596	0.3824633955061	0.015	0.011	1	CD4_TEM	CD4 TEM	Post-HIV vs Pre-HIV
chr2-174489589-174489843	0.631265876259978	-0.254804257295889	0.027	0.03	1	CD4_TEM	CD4 TEM	Post-HIV vs Pre-HIV
chr4-42627580-42628703	0.631281949516512	0.443732486796707	0.021	0.014	1	CD4_TEM	CD4 TEM	Post-HIV vs Pre-HIV
chr7-4791733-4793065	0.631298786784078	0.0931744108890942	0.104	0.097	1	CD4_TEM	CD4 TEM	Post-HIV vs Pre-HIV
chr16-89113652-89115909	0.631342571062388	0.121512109248705	0.259	0.23	1	CD4_TEM	CD4 TEM	Post-HIV vs Pre-HIV
chr17-49217669-49219868	0.631384884042874	0.135709324960715	0.114	0.102	1	CD4_TEM	CD4 TEM	Post-HIV vs Pre-HIV
chr20-50499089-50499694	0.631415715832203	0.165322987972616	0.012	0.009	1	CD4_TEM	CD4 TEM	Post-HIV vs Pre-HIV
chr14-61332689-61332923	0.631431664933922	0.482563964354218	0.016	0.011	1	CD4_TEM	CD4 TEM	Post-HIV vs Pre-HIV
chr11-14569241-14570089	0.631432209487847	0.161983945559069	0.031	0.027	1	CD4_TEM	CD4 TEM	Post-HIV vs Pre-HIV
chr6-166958487-166959624	0.63143450252861	0.311927013430912	0.084	0.07	1	CD4_TEM	CD4 TEM	Post-HIV vs Pre-HIV
chr7-117124344-117125080	0.631435567230188	-0.0261751224539664	0.014	0.014	1	CD4_TEM	CD4 TEM	Post-HIV vs Pre-HIV
chr14-106556379-106557207	0.631465377018595	-0.468564558324417	0.016	0.022	1	CD4_TEM	CD4 TEM	Post-HIV vs Pre-HIV
chr16-10329268-10330116	0.631472085242656	-0.0607705114290953	0.034	0.034	1	CD4_TEM	CD4 TEM	Post-HIV vs Pre-HIV
chr16-21501244-21502714	0.631486723646261	0.24125450621069	0.376	0.3	1	CD4_TEM	CD4 TEM	Post-HIV vs Pre-HIV
chr18-59885488-59886679	0.63150502479475	0.0679563113935906	0.01	0.009	1	CD4_TEM	CD4 TEM	Post-HIV vs Pre-HIV
chr1-31744312-31744912	0.63154344911654	0.246039225998802	0.011	0.009	1	CD4_TEM	CD4 TEM	Post-HIV vs Pre-HIV
chr6-72619879-72620671	0.631556919192403	0.568569939614025	0.022	0.013	1	CD4_TEM	CD4 TEM	Post-HIV vs Pre-HIV
chrX-8987411-8988773	0.631563393975495	0.206168866395626	0.052	0.045	1	CD4_TEM	CD4 TEM	Post-HIV vs Pre-HIV
chr19-47124773-47125548	0.631569109902812	0.432480670499636	0.023	0.017	1	CD4_TEM	CD4 TEM	Post-HIV vs Pre-HIV
chr5-127516860-127518487	0.631610673739084	0.0891611554180849	0.156	0.14	1	CD4_TEM	CD4 TEM	Post-HIV vs Pre-HIV
chr15-62059233-62061484	0.631632161522637	0.150517429712395	0.326	0.274	1	CD4_TEM	CD4 TEM	Post-HIV vs Pre-HIV
chr17-49677078-49678474	0.631641382048541	0.080491613769398	0.414	0.375	1	CD4_TEM	CD4 TEM	Post-HIV vs Pre-HIV
chr5-172164076-172164377	0.631660299588872	-0.174009204787501	0.01	0.011	1	CD4_TEM	CD4 TEM	Post-HIV vs Pre-HIV
chr10-6445330-6446358	0.631677695142492	0.0249747791222901	0.022	0.021	1	CD4_TEM	CD4 TEM	Post-HIV vs Pre-HIV
chr5-181202965-181205542	0.631765225505216	0.483180650478093	0.07	0.048	1	CD4_TEM	CD4 TEM	Post-HIV vs Pre-HIV
chr12-112129965-112131002	0.631771496344119	0.268533143940982	0.082	0.066	1	CD4_TEM	CD4 TEM	Post-HIV vs Pre-HIV
chr7-875598-877634	0.631772720374698	0.170958512037146	0.361	0.309	1	CD4_TEM	CD4 TEM	Post-HIV vs Pre-HIV
chr13-77300002-77301100	0.63178933799052	0.597354411886165	0.01	0.006	1	CD4_TEM	CD4 TEM	Post-HIV vs Pre-HIV
chrX-104156147-104157504	0.631858739220435	0.0210118869762992	0.125	0.122	1	CD4_TEM	CD4 TEM	Post-HIV vs Pre-HIV
chr10-22002270-22004219	0.631877966372037	0.0637488146904341	0.292	0.265	1	CD4_TEM	CD4 TEM	Post-HIV vs Pre-HIV
chr6-142912563-142914155	0.631882271534729	0.202420706222141	0.129	0.11	1	CD4_TEM	CD4 TEM	Post-HIV vs Pre-HIV
chr11-11620434-11622403	0.63190508907544	0.387440103589345	0.037	0.025	1	CD4_TEM	CD4 TEM	Post-HIV vs Pre-HIV
chr21-29195718-29197476	0.631928954314481	-0.135415190771546	0.051	0.055	1	CD4_TEM	CD4 TEM	Post-HIV vs Pre-HIV
chr15-68228577-68230335	0.63196800919554	0.163606347981463	0.282	0.241	1	CD4_TEM	CD4 TEM	Post-HIV vs Pre-HIV
chr1-109531952-109533154	0.631982497241965	0.124537835834566	0.108	0.099	1	CD4_TEM	CD4 TEM	Post-HIV vs Pre-HIV
chr14-100407826-100408850	0.632006298664494	0.334505741388146	0.011	0.008	1	CD4_TEM	CD4 TEM	Post-HIV vs Pre-HIV
chr9-74951425-74953486	0.632031273521936	0.124824394168507	0.233	0.204	1	CD4_TEM	CD4 TEM	Post-HIV vs Pre-HIV
chr16-3058166-3059980	0.63203417820436	0.124656212745668	0.194	0.169	1	CD4_TEM	CD4 TEM	Post-HIV vs Pre-HIV
chr18-76518019-76518933	0.632038180197254	-0.692259031190589	0.006	0.01	1	CD4_TEM	CD4 TEM	Post-HIV vs Pre-HIV
chr13-20943001-20944282	0.632038917512093	-0.0725443322375545	0.016	0.015	1	CD4_TEM	CD4 TEM	Post-HIV vs Pre-HIV
chr12-106986290-106987418	0.632041129893015	0.00709421542417399	0.157	0.149	1	CD4_TEM	CD4 TEM	Post-HIV vs Pre-HIV
chr5-39176721-39179275	0.632060515957593	0.0758209829942087	0.134	0.122	1	CD4_TEM	CD4 TEM	Post-HIV vs Pre-HIV
chr5-52948031-52948864	0.632118116957833	-0.146974083591658	0.027	0.028	1	CD4_TEM	CD4 TEM	Post-HIV vs Pre-HIV
chr6-158535718-158537622	0.632161974240825	0.177831791067263	0.091	0.075	1	CD4_TEM	CD4 TEM	Post-HIV vs Pre-HIV
chrX-15737182-15739061	0.632195232071519	0.0436210340881575	0.219	0.211	1	CD4_TEM	CD4 TEM	Post-HIV vs Pre-HIV
chr19-13121948-13122832	0.632248667927279	-0.127631016887729	0.011	0.011	1	CD4_TEM	CD4 TEM	Post-HIV vs Pre-HIV
chr10-73774479-73774991	0.632258149586879	0.542021345385471	0.016	0.011	1	CD4_TEM	CD4 TEM	Post-HIV vs Pre-HIV
chr1-116417737-116418966	0.632270332060695	0.251152360092863	0.142	0.115	1	CD4_TEM	CD4 TEM	Post-HIV vs Pre-HIV
chr16-15639067-15639475	0.632307129907984	0.478185090589661	0.015	0.01	1	CD4_TEM	CD4 TEM	Post-HIV vs Pre-HIV
chr1-232627647-232627930	0.632310735615734	0.868826479178624	0.023	0.013	1	CD4_TEM	CD4 TEM	Post-HIV vs Pre-HIV
chr9-706277-707394	0.632320181455985	0.551251567371338	0.014	0.009	1	CD4_TEM	CD4 TEM	Post-HIV vs Pre-HIV
chr4-88244508-88245636	0.632335546506554	0.497440108515964	0.023	0.016	1	CD4_TEM	CD4 TEM	Post-HIV vs Pre-HIV
chr3-195954107-195955802	0.632354542539221	0.377880329423515	0.067	0.048	1	CD4_TEM	CD4 TEM	Post-HIV vs Pre-HIV
chr15-91849756-91850199	0.632371641283253	0.0495079939561527	0.022	0.022	1	CD4_TEM	CD4 TEM	Post-HIV vs Pre-HIV
chr22-39152041-39153641	0.6324131753799	0.117872245141627	0.365	0.321	1	CD4_TEM	CD4 TEM	Post-HIV vs Pre-HIV
chr19-57915851-57917027	0.632417037467097	0.330737974044144	0.201	0.155	1	CD4_TEM	CD4 TEM	Post-HIV vs Pre-HIV
chr1-23793401-23793697	0.632418264112175	-0.148305136565536	0.017	0.019	1	CD4_TEM	CD4 TEM	Post-HIV vs Pre-HIV
chr9-127921276-127922136	0.632424102272728	0.203100403539933	0.102	0.087	1	CD4_TEM	CD4 TEM	Post-HIV vs Pre-HIV
chr19-45645250-45646320	0.632440824480896	-0.177221113739138	0.112	0.122	1	CD4_TEM	CD4 TEM	Post-HIV vs Pre-HIV
chr11-67486729-67486965	0.632453796910212	0.439405529610466	0.011	0.008	1	CD4_TEM	CD4 TEM	Post-HIV vs Pre-HIV
chr4-20418703-20419279	0.632470694450528	0.128295458971804	0.013	0.01	1	CD4_TEM	CD4 TEM	Post-HIV vs Pre-HIV
chr16-16126894-16127991	0.632503431048488	0.00675484796923698	0.031	0.029	1	CD4_TEM	CD4 TEM	Post-HIV vs Pre-HIV
chr10-35225065-35225551	0.6325645737109	-0.0312326169669923	0.016	0.016	1	CD4_TEM	CD4 TEM	Post-HIV vs Pre-HIV
chr14-73885934-73887491	0.63260918949863	0.132771224780308	0.219	0.182	1	CD4_TEM	CD4 TEM	Post-HIV vs Pre-HIV
chr2-206158733-206160329	0.632645766835729	0.083002189343288	0.352	0.312	1	CD4_TEM	CD4 TEM	Post-HIV vs Pre-HIV
chr3-94068759-94069535	0.632655067389893	0.348509238265449	0.014	0.011	1	CD4_TEM	CD4 TEM	Post-HIV vs Pre-HIV
chr1-23110386-23111278	0.632657725876522	0.0145052831146941	0.062	0.058	1	CD4_TEM	CD4 TEM	Post-HIV vs Pre-HIV
chr12-9009604-9010554	0.632663319997474	0.136956270078001	0.02	0.017	1	CD4_TEM	CD4 TEM	Post-HIV vs Pre-HIV
chr7-103343755-103344974	0.632679875578063	0.275833992382689	0.163	0.129	1	CD4_TEM	CD4 TEM	Post-HIV vs Pre-HIV
chr11-62123281-62125054	0.632680081323742	0.228871434707978	0.278	0.228	1	CD4_TEM	CD4 TEM	Post-HIV vs Pre-HIV
chr5-151020072-151021147	0.63271112249131	0.066860122081581	0.028	0.025	1	CD4_TEM	CD4 TEM	Post-HIV vs Pre-HIV
chr19-35643044-35645319	0.63273421651224	0.0591423669062044	0.362	0.329	1	CD4_TEM	CD4 TEM	Post-HIV vs Pre-HIV
chr17-48080022-48080572	0.632754169927764	0.11386900848251	0.014	0.013	1	CD4_TEM	CD4 TEM	Post-HIV vs Pre-HIV
chr16-2236065-2236947	0.632790774390273	-0.398966914879766	0.01	0.011	1	CD4_TEM	CD4 TEM	Post-HIV vs Pre-HIV
chr7-6103875-6106787	0.632821963283883	0.0664384026072106	0.417	0.382	1	CD4_TEM	CD4 TEM	Post-HIV vs Pre-HIV
chr2-12727811-12729018	0.632827070805117	0.0923765223383741	0.095	0.084	1	CD4_TEM	CD4 TEM	Post-HIV vs Pre-HIV
chr1-52141431-52142977	0.632857507906087	0.404622795221097	0.106	0.079	1	CD4_TEM	CD4 TEM	Post-HIV vs Pre-HIV
chr17-47530481-47531289	0.632909703410826	0.20410875949028	0.158	0.131	1	CD4_TEM	CD4 TEM	Post-HIV vs Pre-HIV
chr11-71800158-71800667	0.632921336639356	-0.0667748310133987	0.035	0.038	1	CD4_TEM	CD4 TEM	Post-HIV vs Pre-HIV
chr1-36160740-36161501	0.63292317144981	0.291280340391605	0.047	0.039	1	CD4_TEM	CD4 TEM	Post-HIV vs Pre-HIV
chr19-42386712-42387651	0.632949093072574	0.358451220809459	0.056	0.044	1	CD4_TEM	CD4 TEM	Post-HIV vs Pre-HIV
chr9-120875669-120877868	0.632954636866038	0.182772953270659	0.188	0.158	1	CD4_TEM	CD4 TEM	Post-HIV vs Pre-HIV
chr1-54463645-54465077	0.632985656639045	0.125908668529862	0.012	0.01	1	CD4_TEM	CD4 TEM	Post-HIV vs Pre-HIV
chr7-100569267-100570571	0.633023395075386	0.179751368048757	0.121	0.102	1	CD4_TEM	CD4 TEM	Post-HIV vs Pre-HIV
chr11-31812609-31813243	0.633024831170465	0.320080867272547	0.01	0.008	1	CD4_TEM	CD4 TEM	Post-HIV vs Pre-HIV
chr9-32524911-32526757	0.633057578118979	0.21784836859508	0.168	0.145	1	CD4_TEM	CD4 TEM	Post-HIV vs Pre-HIV
chr4-2978392-2978802	0.633070571732076	-0.0662957801889497	0.014	0.014	1	CD4_TEM	CD4 TEM	Post-HIV vs Pre-HIV
chr17-21041412-21043852	0.63308498360343	0.0582098393583987	0.469	0.427	1	CD4_TEM	CD4 TEM	Post-HIV vs Pre-HIV
chr17-81518657-81519881	0.633086167807492	0.272025245061483	0.125	0.101	1	CD4_TEM	CD4 TEM	Post-HIV vs Pre-HIV
chr19-16593773-16595496	0.633090435089889	0.166216059020797	0.079	0.068	1	CD4_TEM	CD4 TEM	Post-HIV vs Pre-HIV
chr11-108592611-108594008	0.633091430538355	0.26477786418531	0.1	0.083	1	CD4_TEM	CD4 TEM	Post-HIV vs Pre-HIV
chr14-22973230-22974048	0.633103540254499	0.125938728263232	0.015	0.013	1	CD4_TEM	CD4 TEM	Post-HIV vs Pre-HIV
chr12-107759526-107759750	0.633165527731461	-0.466757130578873	0.009	0.011	1	CD4_TEM	CD4 TEM	Post-HIV vs Pre-HIV
chr11-83192843-83195376	0.633171740080923	0.112659731214262	0.243	0.216	1	CD4_TEM	CD4 TEM	Post-HIV vs Pre-HIV
chr12-123200299-123201502	0.633177516897727	0.620687216718199	0.011	0.007	1	CD4_TEM	CD4 TEM	Post-HIV vs Pre-HIV
chr17-81901656-81903029	0.633231175185396	0.555559809837242	0.037	0.023	1	CD4_TEM	CD4 TEM	Post-HIV vs Pre-HIV
chrX-134459476-134460943	0.633259675867016	0.229266242037325	0.124	0.102	1	CD4_TEM	CD4 TEM	Post-HIV vs Pre-HIV
chr18-63409101-63409650	0.633345036463411	0.789270185004958	0.011	0.006	1	CD4_TEM	CD4 TEM	Post-HIV vs Pre-HIV
chr15-41416251-41418054	0.633396381170841	0.141729160223772	0.304	0.262	1	CD4_TEM	CD4 TEM	Post-HIV vs Pre-HIV
chr14-61406590-61407077	0.633408265479296	0.423807810554701	0.023	0.016	1	CD4_TEM	CD4 TEM	Post-HIV vs Pre-HIV
chrX-103404049-103405105	0.633481676810488	-0.112882133904701	0.011	0.011	1	CD4_TEM	CD4 TEM	Post-HIV vs Pre-HIV
chr2-241924822-241926400	0.633510436539445	0.6585983264076	0.011	0.007	1	CD4_TEM	CD4 TEM	Post-HIV vs Pre-HIV
chr19-8612672-8613126	0.633549771022463	-0.0515421529402653	0.011	0.011	1	CD4_TEM	CD4 TEM	Post-HIV vs Pre-HIV
chr12-66106949-66107857	0.633559888481031	0.432528639622986	0.022	0.016	1	CD4_TEM	CD4 TEM	Post-HIV vs Pre-HIV
chr3-128845101-128846866	0.633604470887127	0.0579884915411184	0.112	0.103	1	CD4_TEM	CD4 TEM	Post-HIV vs Pre-HIV
chr1-12046682-12047976	0.633605951102509	0.0278668916720965	0.029	0.026	1	CD4_TEM	CD4 TEM	Post-HIV vs Pre-HIV
chr20-34710983-34711227	0.633614671493505	0.955133359681052	0.011	0.005	1	CD4_TEM	CD4 TEM	Post-HIV vs Pre-HIV
chr15-56207628-56208302	0.633635214726945	-0.524467054269755	0.01	0.013	1	CD4_TEM	CD4 TEM	Post-HIV vs Pre-HIV
chr5-154761056-154761625	0.633669311713782	-0.197020620389022	0.021	0.023	1	CD4_TEM	CD4 TEM	Post-HIV vs Pre-HIV
chr9-127589578-127590161	0.633688805275678	0.494589323938957	0.012	0.008	1	CD4_TEM	CD4 TEM	Post-HIV vs Pre-HIV
chr5-73159936-73160697	0.633700699840171	0.0570180995614331	0.016	0.015	1	CD4_TEM	CD4 TEM	Post-HIV vs Pre-HIV
chr6-53410164-53410993	0.633727015422254	0.353565419170546	0.031	0.025	1	CD4_TEM	CD4 TEM	Post-HIV vs Pre-HIV
chr9-137095417-137096492	0.633731037430914	0.0673812946064658	0.146	0.129	1	CD4_TEM	CD4 TEM	Post-HIV vs Pre-HIV
chrX-56803065-56804191	0.633741027813469	0.397134982534104	0.013	0.01	1	CD4_TEM	CD4 TEM	Post-HIV vs Pre-HIV
chr1-160675175-160676059	0.633745165420804	0.0534141759745141	0.058	0.054	1	CD4_TEM	CD4 TEM	Post-HIV vs Pre-HIV
chr18-3245694-3246370	0.633747113959307	0.056193994556474	0.084	0.08	1	CD4_TEM	CD4 TEM	Post-HIV vs Pre-HIV
chr17-75737112-75738721	0.633749666694449	-0.227550158013333	0.01	0.01	1	CD4_TEM	CD4 TEM	Post-HIV vs Pre-HIV
chr2-219509137-219510464	0.633772894473878	-0.175856081216011	0.03	0.035	1	CD4_TEM	CD4 TEM	Post-HIV vs Pre-HIV
chr2-106107530-106107907	0.633776464543933	0.111107019763809	0.011	0.009	1	CD4_TEM	CD4 TEM	Post-HIV vs Pre-HIV
chr15-100571259-100572733	0.633782078700009	0.171313478393062	0.022	0.019	1	CD4_TEM	CD4 TEM	Post-HIV vs Pre-HIV
chr11-60970974-60972980	0.633821576497068	0.0177344844641962	0.086	0.084	1	CD4_TEM	CD4 TEM	Post-HIV vs Pre-HIV
chr19-41529388-41530385	0.633854090327153	0.392865385171387	0.014	0.01	1	CD4_TEM	CD4 TEM	Post-HIV vs Pre-HIV
chr8-124195705-124196576	0.633895650455342	-0.112501269874123	0.039	0.04	1	CD4_TEM	CD4 TEM	Post-HIV vs Pre-HIV
chr17-37605920-37606336	0.633899865581631	0.475957533180119	0.028	0.02	1	CD4_TEM	CD4 TEM	Post-HIV vs Pre-HIV
chr15-31458750-31459522	0.633966663902655	0.510147381630575	0.013	0.009	1	CD4_TEM	CD4 TEM	Post-HIV vs Pre-HIV
chr1-156804120-156804950	0.633973789681114	0.387987279998277	0.016	0.012	1	CD4_TEM	CD4 TEM	Post-HIV vs Pre-HIV
chr3-13885309-13885761	0.633990297220415	0.247367002295221	0.043	0.034	1	CD4_TEM	CD4 TEM	Post-HIV vs Pre-HIV
chr12-125064655-125066264	0.634016909217902	0.17406782744505	0.147	0.121	1	CD4_TEM	CD4 TEM	Post-HIV vs Pre-HIV
chr7-102478384-102479195	0.634044587758715	0.254148954450193	0.104	0.084	1	CD4_TEM	CD4 TEM	Post-HIV vs Pre-HIV
chr1-225990508-225991394	0.634067645888792	0.166470546101444	0.015	0.013	1	CD4_TEM	CD4 TEM	Post-HIV vs Pre-HIV
chr8-54134501-54135896	0.634095909913455	-0.041814105039832	0.117	0.11	1	CD4_TEM	CD4 TEM	Post-HIV vs Pre-HIV
chr12-56137790-56138544	0.634098734702537	0.573339686530102	0.011	0.007	1	CD4_TEM	CD4 TEM	Post-HIV vs Pre-HIV
chr1-27252475-27253877	0.634106582706723	0.359363128668686	0.012	0.009	1	CD4_TEM	CD4 TEM	Post-HIV vs Pre-HIV
chr5-97008942-97009875	0.634115656985275	0.231720121849063	0.011	0.008	1	CD4_TEM	CD4 TEM	Post-HIV vs Pre-HIV
chr5-80186283-80186996	0.634115988692282	-0.172351261667766	0.018	0.019	1	CD4_TEM	CD4 TEM	Post-HIV vs Pre-HIV
chr11-35235588-35236985	0.634152794604058	-0.0131771867288237	0.073	0.069	1	CD4_TEM	CD4 TEM	Post-HIV vs Pre-HIV
chr20-3092542-3094359	0.63419861027752	0.213628313182534	0.058	0.05	1	CD4_TEM	CD4 TEM	Post-HIV vs Pre-HIV
chr6-43181590-43182766	0.634206833991411	0.0700764489634598	0.12	0.109	1	CD4_TEM	CD4 TEM	Post-HIV vs Pre-HIV
chr1-19558794-19559278	0.634207639473046	0.0220240829503284	0.01	0.009	1	CD4_TEM	CD4 TEM	Post-HIV vs Pre-HIV
chr6-134177592-134178745	0.634240518926554	0.202680424362084	0.139	0.119	1	CD4_TEM	CD4 TEM	Post-HIV vs Pre-HIV
chr17-58666457-58667360	0.634243530462419	0.778488070833594	0.028	0.016	1	CD4_TEM	CD4 TEM	Post-HIV vs Pre-HIV
chr3-152402726-152403436	0.634304978892208	-0.138278237472389	0.021	0.022	1	CD4_TEM	CD4 TEM	Post-HIV vs Pre-HIV
chr4-40213155-40213501	0.634337929599373	0.759975844505686	0.019	0.011	1	CD4_TEM	CD4 TEM	Post-HIV vs Pre-HIV
chr8-143548209-143548565	0.634342213332737	0.235327595841866	0.014	0.013	1	CD4_TEM	CD4 TEM	Post-HIV vs Pre-HIV
chr1-89407105-89408812	0.6344119292532	0.608862135732003	0.014	0.009	1	CD4_TEM	CD4 TEM	Post-HIV vs Pre-HIV
chr5-159263980-159264479	0.634490719290572	0.394640811001564	0.023	0.018	1	CD4_TEM	CD4 TEM	Post-HIV vs Pre-HIV
chr9-107340538-107341596	0.634533855559648	0.12641270495623	0.023	0.021	1	CD4_TEM	CD4 TEM	Post-HIV vs Pre-HIV
chr12-49636564-49637497	0.634563239615189	0.351535101551718	0.024	0.019	1	CD4_TEM	CD4 TEM	Post-HIV vs Pre-HIV
chr10-14506746-14507640	0.634621711573192	-0.0452061423713104	0.071	0.072	1	CD4_TEM	CD4 TEM	Post-HIV vs Pre-HIV
chr17-43024240-43025447	0.634677705910222	0.0768316663503879	0.186	0.168	1	CD4_TEM	CD4 TEM	Post-HIV vs Pre-HIV
chr5-136028570-136029641	0.634695832889455	0.77453969350145	0.017	0.009	1	CD4_TEM	CD4 TEM	Post-HIV vs Pre-HIV
chr21-35035612-35035924	0.634715419242473	0.116871394983163	0.014	0.013	1	CD4_TEM	CD4 TEM	Post-HIV vs Pre-HIV
chr11-59556265-59556642	0.634729089228235	-0.102492767017409	0.017	0.017	1	CD4_TEM	CD4 TEM	Post-HIV vs Pre-HIV
chr16-56637941-56638671	0.634729375155708	0.410970308809712	0.014	0.01	1	CD4_TEM	CD4 TEM	Post-HIV vs Pre-HIV
chr12-63667841-63669316	0.634733611349913	0.025010318659406	0.016	0.016	1	CD4_TEM	CD4 TEM	Post-HIV vs Pre-HIV
chr8-27348210-27348896	0.634786315124549	-0.102073774113506	0.02	0.021	1	CD4_TEM	CD4 TEM	Post-HIV vs Pre-HIV
chr3-128497055-128498165	0.634791508983814	0.211973934126688	0.052	0.043	1	CD4_TEM	CD4 TEM	Post-HIV vs Pre-HIV
chr7-99141298-99141617	0.634803266042147	0.233989864492353	0.013	0.01	1	CD4_TEM	CD4 TEM	Post-HIV vs Pre-HIV
chr2-19989407-19990487	0.634804659418844	0.233778265731575	0.101	0.086	1	CD4_TEM	CD4 TEM	Post-HIV vs Pre-HIV
chr17-40074933-40076085	0.634874907046877	0.179827841989339	0.053	0.044	1	CD4_TEM	CD4 TEM	Post-HIV vs Pre-HIV
chr9-111759724-111760407	0.63492857289974	0.0662485740723415	0.014	0.013	1	CD4_TEM	CD4 TEM	Post-HIV vs Pre-HIV
chr1-119986765-119989087	0.634946487297388	0.196410551546244	0.011	0.008	1	CD4_TEM	CD4 TEM	Post-HIV vs Pre-HIV
chr16-89325738-89326481	0.635039568656458	0.15403759828391	0.014	0.011	1	CD4_TEM	CD4 TEM	Post-HIV vs Pre-HIV
chr16-68396232-68396928	0.635044284698908	0.217834205114134	0.032	0.026	1	CD4_TEM	CD4 TEM	Post-HIV vs Pre-HIV
chr19-17266418-17267667	0.635056733311137	0.0552737521014669	0.292	0.271	1	CD4_TEM	CD4 TEM	Post-HIV vs Pre-HIV
chr6-26550323-26550908	0.635072519189288	0.260673157753007	0.037	0.031	1	CD4_TEM	CD4 TEM	Post-HIV vs Pre-HIV
chr9-79673601-79674557	0.635106265499226	0.469077924928614	0.01	0.007	1	CD4_TEM	CD4 TEM	Post-HIV vs Pre-HIV
chr2-177392190-177393755	0.635120767590957	0.395849056582543	0.1	0.073	1	CD4_TEM	CD4 TEM	Post-HIV vs Pre-HIV
chr13-114035367-114036932	0.635144093954724	-0.261831855089625	0.012	0.013	1	CD4_TEM	CD4 TEM	Post-HIV vs Pre-HIV
chr22-43387920-43388680	0.635151854908536	0.588123386182836	0.03	0.019	1	CD4_TEM	CD4 TEM	Post-HIV vs Pre-HIV
chr11-60618240-60619057	0.635165612473154	0.491769563808519	0.011	0.007	1	CD4_TEM	CD4 TEM	Post-HIV vs Pre-HIV
chr4-8238050-8238759	0.635171308631589	-0.315895731089624	0.012	0.014	1	CD4_TEM	CD4 TEM	Post-HIV vs Pre-HIV
chr1-18901913-18903202	0.635174866197717	0.131824712517409	0.288	0.246	1	CD4_TEM	CD4 TEM	Post-HIV vs Pre-HIV
chr19-47444336-47444713	0.635227636805889	0.122559344449701	0.014	0.013	1	CD4_TEM	CD4 TEM	Post-HIV vs Pre-HIV
chr6-44296854-44297942	0.635238771629629	0.120962995960319	0.028	0.025	1	CD4_TEM	CD4 TEM	Post-HIV vs Pre-HIV
chr6-136821949-136823457	0.635261952252212	0.0469350597087399	0.236	0.216	1	CD4_TEM	CD4 TEM	Post-HIV vs Pre-HIV
chr6-107716507-107717126	0.635269480401963	0.107303662550836	0.097	0.088	1	CD4_TEM	CD4 TEM	Post-HIV vs Pre-HIV
chr2-105777609-105777954	0.635274278763152	-0.0883763802255961	0.01	0.01	1	CD4_TEM	CD4 TEM	Post-HIV vs Pre-HIV
chr3-12606771-12607642	0.635285123544171	0.442656726315321	0.037	0.027	1	CD4_TEM	CD4 TEM	Post-HIV vs Pre-HIV
chr16-85610091-85610862	0.635303711271023	0.25012548170332	0.101	0.079	1	CD4_TEM	CD4 TEM	Post-HIV vs Pre-HIV
chr17-48026433-48026745	0.635308534651473	0.23291763301729	0.041	0.032	1	CD4_TEM	CD4 TEM	Post-HIV vs Pre-HIV
chr22-32175601-32176584	0.635370847642339	0.212946414194374	0.013	0.011	1	CD4_TEM	CD4 TEM	Post-HIV vs Pre-HIV
chr19-10085270-10087241	0.635374190824506	0.245871592995207	0.22	0.177	1	CD4_TEM	CD4 TEM	Post-HIV vs Pre-HIV
chr17-29760129-29761898	0.635389869839849	0.0838739101182909	0.272	0.244	1	CD4_TEM	CD4 TEM	Post-HIV vs Pre-HIV
chr19-19475770-19476423	0.635402734567924	0.325190396720063	0.018	0.014	1	CD4_TEM	CD4 TEM	Post-HIV vs Pre-HIV
chrX-71910576-71911925	0.635406048585068	0.527633910055046	0.033	0.022	1	CD4_TEM	CD4 TEM	Post-HIV vs Pre-HIV
chr1-179080828-179083335	0.635406841209719	0.225165243099712	0.154	0.129	1	CD4_TEM	CD4 TEM	Post-HIV vs Pre-HIV
chr10-18650577-18652074	0.635449159974582	0.1436761258145	0.205	0.182	1	CD4_TEM	CD4 TEM	Post-HIV vs Pre-HIV
chr5-123515775-123516240	0.635452945635921	0.0324360508110315	0.037	0.034	1	CD4_TEM	CD4 TEM	Post-HIV vs Pre-HIV
chr9-94860412-94862214	0.635464392222989	0.0751291854395739	0.067	0.062	1	CD4_TEM	CD4 TEM	Post-HIV vs Pre-HIV
chr7-50281212-50282666	0.635475277393474	-0.226856095169116	0.011	0.013	1	CD4_TEM	CD4 TEM	Post-HIV vs Pre-HIV
chr2-174606353-174606707	0.635518612788191	0.660985866755418	0.016	0.01	1	CD4_TEM	CD4 TEM	Post-HIV vs Pre-HIV
chr12-100202631-100203254	0.635528894397259	-0.196495125521268	0.026	0.029	1	CD4_TEM	CD4 TEM	Post-HIV vs Pre-HIV
chr14-90406395-90406767	0.635560457277342	0.624036262618122	0.014	0.008	1	CD4_TEM	CD4 TEM	Post-HIV vs Pre-HIV
chr13-20049361-20050130	0.63557009895529	0.696681264920949	0.013	0.008	1	CD4_TEM	CD4 TEM	Post-HIV vs Pre-HIV
chr20-34021959-34022771	0.635571988463647	0.512991175152704	0.013	0.009	1	CD4_TEM	CD4 TEM	Post-HIV vs Pre-HIV
chrX-153946973-153947692	0.635574427488555	0.316333700375646	0.054	0.043	1	CD4_TEM	CD4 TEM	Post-HIV vs Pre-HIV
chr16-106683-107368	0.635579448930987	0.214963086498929	0.032	0.027	1	CD4_TEM	CD4 TEM	Post-HIV vs Pre-HIV
chr22-36860435-36861424	0.635580550875407	0.142621812564139	0.031	0.026	1	CD4_TEM	CD4 TEM	Post-HIV vs Pre-HIV
chr2-177416020-177416692	0.635606086267638	0.0470545969505869	0.018	0.016	1	CD4_TEM	CD4 TEM	Post-HIV vs Pre-HIV
chr1-158932088-158932523	0.635607499015723	-0.224640568582335	0.011	0.011	1	CD4_TEM	CD4 TEM	Post-HIV vs Pre-HIV
chr3-52143765-52144777	0.635618957740438	0.110115108864693	0.082	0.073	1	CD4_TEM	CD4 TEM	Post-HIV vs Pre-HIV
chr1-154942269-154942918	0.635630895201858	0.0795660175255111	0.056	0.051	1	CD4_TEM	CD4 TEM	Post-HIV vs Pre-HIV
chr1-26408232-26408866	0.635712525698268	0.147989229584541	0.054	0.048	1	CD4_TEM	CD4 TEM	Post-HIV vs Pre-HIV
chr4-163543783-163545150	0.635846073320505	0.226269230880726	0.041	0.034	1	CD4_TEM	CD4 TEM	Post-HIV vs Pre-HIV
chr7-3094620-3095604	0.63585352782969	0.0473938780182568	0.038	0.037	1	CD4_TEM	CD4 TEM	Post-HIV vs Pre-HIV
chr3-13091621-13092646	0.635858000311363	0.229136640495895	0.047	0.038	1	CD4_TEM	CD4 TEM	Post-HIV vs Pre-HIV
chr20-44215081-44215314	0.635867996925644	0.0241443248550799	0.04	0.041	1	CD4_TEM	CD4 TEM	Post-HIV vs Pre-HIV
chr14-93955028-93956066	0.63593103910959	0.3592793441958	0.05	0.037	1	CD4_TEM	CD4 TEM	Post-HIV vs Pre-HIV
chr11-66956627-66957168	0.635932103694635	0.879567600955839	0.011	0.005	1	CD4_TEM	CD4 TEM	Post-HIV vs Pre-HIV
chr6-31814195-31815778	0.635946568502179	0.103260258276723	0.099	0.087	1	CD4_TEM	CD4 TEM	Post-HIV vs Pre-HIV
chr17-58249060-58250042	0.635952492530296	0.15863533593995	0.08	0.068	1	CD4_TEM	CD4 TEM	Post-HIV vs Pre-HIV
chr2-127067737-127068801	0.635953260388371	-0.0411571185848834	0.038	0.038	1	CD4_TEM	CD4 TEM	Post-HIV vs Pre-HIV
chrX-120485204-120486491	0.635981604607793	0.226562345795298	0.071	0.06	1	CD4_TEM	CD4 TEM	Post-HIV vs Pre-HIV
chr18-49055384-49056311	0.635986683916382	1.04113346712495	0.013	0.005	1	CD4_TEM	CD4 TEM	Post-HIV vs Pre-HIV
chr16-27230326-27231093	0.636008320095988	-0.0377828020769455	0.09	0.088	1	CD4_TEM	CD4 TEM	Post-HIV vs Pre-HIV
chr10-110269208-110270017	0.63602333877154	-0.388414508582382	0.02	0.025	1	CD4_TEM	CD4 TEM	Post-HIV vs Pre-HIV
chr2-147449167-147450100	0.636057151941627	0.291283161552174	0.073	0.058	1	CD4_TEM	CD4 TEM	Post-HIV vs Pre-HIV
chr11-133944761-133945748	0.636109655172424	0.111010617079964	0.228	0.207	1	CD4_TEM	CD4 TEM	Post-HIV vs Pre-HIV
chr11-74014908-74015176	0.636117411836232	0.586857428572639	0.01	0.007	1	CD4_TEM	CD4 TEM	Post-HIV vs Pre-HIV
chr1-11245934-11246753	0.636121424374368	0.300691219207288	0.045	0.036	1	CD4_TEM	CD4 TEM	Post-HIV vs Pre-HIV
chr17-38883259-38884457	0.636150361197399	0.394760966241595	0.03	0.021	1	CD4_TEM	CD4 TEM	Post-HIV vs Pre-HIV
chr12-89019132-89019929	0.636188810911901	-0.132070277713365	0.028	0.029	1	CD4_TEM	CD4 TEM	Post-HIV vs Pre-HIV
chrX-109732040-109733695	0.636216932379155	0.0980448583990501	0.149	0.135	1	CD4_TEM	CD4 TEM	Post-HIV vs Pre-HIV
chr2-201252213-201253476	0.636217054339707	0.187740899768472	0.092	0.08	1	CD4_TEM	CD4 TEM	Post-HIV vs Pre-HIV
chr3-172087740-172088469	0.636228674039757	-0.337198436312133	0.01	0.012	1	CD4_TEM	CD4 TEM	Post-HIV vs Pre-HIV
chr7-143262767-143264444	0.636246647845568	0.212447139625001	0.125	0.107	1	CD4_TEM	CD4 TEM	Post-HIV vs Pre-HIV
chr1-11838166-11838988	0.636288975444636	0.202191608733484	0.043	0.036	1	CD4_TEM	CD4 TEM	Post-HIV vs Pre-HIV
chr10-14586687-14587249	0.636300398520092	0.102553491889644	0.054	0.05	1	CD4_TEM	CD4 TEM	Post-HIV vs Pre-HIV
chr2-64646187-64646644	0.636323746505054	0.171545666804314	0.03	0.026	1	CD4_TEM	CD4 TEM	Post-HIV vs Pre-HIV
chr19-31213474-31214568	0.636354520742329	0.0661153435199873	0.133	0.124	1	CD4_TEM	CD4 TEM	Post-HIV vs Pre-HIV
chrX-103628505-103630193	0.636400060866239	0.106755054716702	0.039	0.035	1	CD4_TEM	CD4 TEM	Post-HIV vs Pre-HIV
chr4-142352960-142353587	0.636403569206404	0.188124344925298	0.033	0.029	1	CD4_TEM	CD4 TEM	Post-HIV vs Pre-HIV
chr1-1692231-1693276	0.636405797246827	0.350755997635975	0.247	0.191	1	CD4_TEM	CD4 TEM	Post-HIV vs Pre-HIV
chr12-111404678-111407386	0.636413821419849	0.082151323678878	0.454	0.399	1	CD4_TEM	CD4 TEM	Post-HIV vs Pre-HIV
chr11-61791746-61793278	0.636426829248981	0.14186070449896	0.262	0.226	1	CD4_TEM	CD4 TEM	Post-HIV vs Pre-HIV
chr17-49414203-49415430	0.636430393945517	0.165098449134889	0.248	0.211	1	CD4_TEM	CD4 TEM	Post-HIV vs Pre-HIV
chrX-39327012-39327850	0.636452747611324	0.0368199070989839	0.014	0.013	1	CD4_TEM	CD4 TEM	Post-HIV vs Pre-HIV
chr10-102225811-102226585	0.636503900042326	0.184230469953881	0.12	0.105	1	CD4_TEM	CD4 TEM	Post-HIV vs Pre-HIV
chr2-218286330-218287495	0.636543808393943	0.00224273050479318	0.206	0.196	1	CD4_TEM	CD4 TEM	Post-HIV vs Pre-HIV
chr22-44026516-44027471	0.636555797864789	0.0804429108902029	0.052	0.043	1	CD4_TEM	CD4 TEM	Post-HIV vs Pre-HIV
chr19-51784260-51785476	0.636557227198739	0.882922977521253	0.01	0.005	1	CD4_TEM	CD4 TEM	Post-HIV vs Pre-HIV
chr17-82079184-82079416	0.636605994030904	0.742875941271156	0.01	0.005	1	CD4_TEM	CD4 TEM	Post-HIV vs Pre-HIV
chr15-51828956-51830667	0.636620646874991	0.227823173489038	0.179	0.145	1	CD4_TEM	CD4 TEM	Post-HIV vs Pre-HIV
chr3-129553455-129554074	0.636631115154132	0.0572645955782871	0.014	0.012	1	CD4_TEM	CD4 TEM	Post-HIV vs Pre-HIV
chr11-65026879-65028348	0.636678489801142	0.0480816712585521	0.192	0.18	1	CD4_TEM	CD4 TEM	Post-HIV vs Pre-HIV
chr1-221776591-221778943	0.636697800623431	0.0926542212475288	0.058	0.054	1	CD4_TEM	CD4 TEM	Post-HIV vs Pre-HIV
chr8-142668976-142670450	0.636706492658883	0.276848446239306	0.203	0.162	1	CD4_TEM	CD4 TEM	Post-HIV vs Pre-HIV
chr18-13381378-13383305	0.636714437775868	0.214325955018642	0.154	0.132	1	CD4_TEM	CD4 TEM	Post-HIV vs Pre-HIV
chrX-129776861-129777607	0.636722999346932	0.156346563659566	0.066	0.058	1	CD4_TEM	CD4 TEM	Post-HIV vs Pre-HIV
chr6-31736175-31736635	0.636735703491759	0.551266442798309	0.06	0.04	1	CD4_TEM	CD4 TEM	Post-HIV vs Pre-HIV
chr17-384704-386568	0.636736063879566	0.135357384201184	0.061	0.055	1	CD4_TEM	CD4 TEM	Post-HIV vs Pre-HIV
chr17-76179489-76180395	0.636759197962507	0.394469589651247	0.04	0.029	1	CD4_TEM	CD4 TEM	Post-HIV vs Pre-HIV
chr9-15211143-15211813	0.636768378215041	-0.0927404907299954	0.014	0.015	1	CD4_TEM	CD4 TEM	Post-HIV vs Pre-HIV
chr2-97740531-97740818	0.63678748381196	0.473711208578915	0.016	0.012	1	CD4_TEM	CD4 TEM	Post-HIV vs Pre-HIV
chr12-103965006-103966480	0.636884601731801	0.0299781519945407	0.292	0.272	1	CD4_TEM	CD4 TEM	Post-HIV vs Pre-HIV
chr10-112374735-112376742	0.636940499391053	0.317290302614786	0.112	0.089	1	CD4_TEM	CD4 TEM	Post-HIV vs Pre-HIV
chr10-99619878-99621777	0.636950205550849	0.102883125672772	0.467	0.415	1	CD4_TEM	CD4 TEM	Post-HIV vs Pre-HIV
chr20-49318019-49319175	0.637083955763238	0.376736173597962	0.021	0.017	1	CD4_TEM	CD4 TEM	Post-HIV vs Pre-HIV
chr2-676023-677841	0.637190826880941	-0.0132007750383274	0.514	0.477	1	CD4_TEM	CD4 TEM	Post-HIV vs Pre-HIV
chr12-111451279-111452028	0.637203729791889	0.135876899086232	0.033	0.028	1	CD4_TEM	CD4 TEM	Post-HIV vs Pre-HIV
chr3-45841120-45842426	0.637257520629198	0.0247325852453704	0.173	0.162	1	CD4_TEM	CD4 TEM	Post-HIV vs Pre-HIV
chr17-61389628-61390225	0.637258375904606	-0.305122129384674	0.009	0.01	1	CD4_TEM	CD4 TEM	Post-HIV vs Pre-HIV
chrX-2709800-2710877	0.637269037962131	0.382063269078338	0.05	0.037	1	CD4_TEM	CD4 TEM	Post-HIV vs Pre-HIV
chr16-20673964-20676606	0.637281634509117	0.321441339971726	0.013	0.01	1	CD4_TEM	CD4 TEM	Post-HIV vs Pre-HIV
chr22-35430466-35431202	0.637314152303621	0.150585574449185	0.019	0.017	1	CD4_TEM	CD4 TEM	Post-HIV vs Pre-HIV
chr19-51887428-51888233	0.637314230379953	0.101184854312987	0.023	0.021	1	CD4_TEM	CD4 TEM	Post-HIV vs Pre-HIV
chr11-47641666-47643015	0.637400688788301	0.0684291549535037	0.319	0.287	1	CD4_TEM	CD4 TEM	Post-HIV vs Pre-HIV
chr1-168421130-168421924	0.63744101306749	0.130832683493828	0.028	0.025	1	CD4_TEM	CD4 TEM	Post-HIV vs Pre-HIV
chr15-89090586-89091258	0.637457280714846	-0.0878411686703076	0.026	0.026	1	CD4_TEM	CD4 TEM	Post-HIV vs Pre-HIV
chr1-35810817-35811957	0.637470333336318	0.213674215144327	0.043	0.035	1	CD4_TEM	CD4 TEM	Post-HIV vs Pre-HIV
chr7-1460450-1461234	0.637471023968228	0.784104431114136	0.023	0.014	1	CD4_TEM	CD4 TEM	Post-HIV vs Pre-HIV
chr3-129233305-129234023	0.637494755356008	0.508929707068821	0.01	0.006	1	CD4_TEM	CD4 TEM	Post-HIV vs Pre-HIV
chr12-22395846-22397010	0.637548112655818	0.116011231453989	0.034	0.031	1	CD4_TEM	CD4 TEM	Post-HIV vs Pre-HIV
chr18-63015425-63016592	0.637553743843437	0.134883676237363	0.027	0.023	1	CD4_TEM	CD4 TEM	Post-HIV vs Pre-HIV
chr14-20486919-20487691	0.637580129928514	0.301444947158439	0.011	0.008	1	CD4_TEM	CD4 TEM	Post-HIV vs Pre-HIV
chr1-206658098-206658979	0.637609400994879	-0.144544901374457	0.024	0.025	1	CD4_TEM	CD4 TEM	Post-HIV vs Pre-HIV
chr4-124711062-124713586	0.637621358543623	0.200514894449667	0.075	0.061	1	CD4_TEM	CD4 TEM	Post-HIV vs Pre-HIV
chrX-135111945-135112804	0.637653364660922	-0.843160125512654	0.007	0.013	1	CD4_TEM	CD4 TEM	Post-HIV vs Pre-HIV
chr5-154071924-154072786	0.637660641158962	-0.168652767088419	0.041	0.044	1	CD4_TEM	CD4 TEM	Post-HIV vs Pre-HIV
chr10-75099305-75100323	0.637662720893159	0.0484604825891339	0.069	0.066	1	CD4_TEM	CD4 TEM	Post-HIV vs Pre-HIV
chr7-86978477-86979426	0.637704660769068	0.209434726165008	0.078	0.064	1	CD4_TEM	CD4 TEM	Post-HIV vs Pre-HIV
chr1-84847177-84847938	0.637710563292138	0.0702377528932985	0.011	0.01	1	CD4_TEM	CD4 TEM	Post-HIV vs Pre-HIV
chr5-141330305-141330612	0.637725822336277	0.387009249330316	0.011	0.008	1	CD4_TEM	CD4 TEM	Post-HIV vs Pre-HIV
chr12-48182626-48184323	0.637726303732705	0.137150612390595	0.153	0.137	1	CD4_TEM	CD4 TEM	Post-HIV vs Pre-HIV
chr17-78779680-78780111	0.637740897378271	0.150888091737816	0.078	0.067	1	CD4_TEM	CD4 TEM	Post-HIV vs Pre-HIV
chr20-62406451-62407869	0.637758269558694	0.0752590605232477	0.227	0.203	1	CD4_TEM	CD4 TEM	Post-HIV vs Pre-HIV
chr8-145051057-145053071	0.637834823955354	0.274364795228006	0.184	0.145	1	CD4_TEM	CD4 TEM	Post-HIV vs Pre-HIV
chr8-120472090-120472827	0.637855615205463	1.03234602870029	0.011	0.005	1	CD4_TEM	CD4 TEM	Post-HIV vs Pre-HIV
chr17-49746531-49747502	0.637858727581265	0.0533968411979755	0.038	0.037	1	CD4_TEM	CD4 TEM	Post-HIV vs Pre-HIV
chr10-128050832-128051301	0.637866416230306	1.29630618835452	0.01	0.004	1	CD4_TEM	CD4 TEM	Post-HIV vs Pre-HIV
chr2-72953553-72954820	0.637889009645646	-0.0582087291244626	0.016	0.016	1	CD4_TEM	CD4 TEM	Post-HIV vs Pre-HIV
chr22-43033509-43034229	0.637906416970523	-0.119549837669775	0.013	0.015	1	CD4_TEM	CD4 TEM	Post-HIV vs Pre-HIV
chr2-10653906-10654356	0.637909938292664	0.384423725529283	0.014	0.01	1	CD4_TEM	CD4 TEM	Post-HIV vs Pre-HIV
chr17-38419068-38419470	0.637926263622955	0.803483095007503	0.011	0.006	1	CD4_TEM	CD4 TEM	Post-HIV vs Pre-HIV
chr1-234969936-234972757	0.637970715537737	0.0801376326077539	0.048	0.042	1	CD4_TEM	CD4 TEM	Post-HIV vs Pre-HIV
chr1-9494882-9495768	0.637981312924981	0.0243856904794861	0.043	0.04	1	CD4_TEM	CD4 TEM	Post-HIV vs Pre-HIV
chr16-2421959-2423443	0.63798150150708	0.0239007045011874	0.044	0.042	1	CD4_TEM	CD4 TEM	Post-HIV vs Pre-HIV
chr9-69474830-69475283	0.637996656301455	0.105969022678146	0.01	0.009	1	CD4_TEM	CD4 TEM	Post-HIV vs Pre-HIV
chr17-28612979-28613616	0.638006878281719	0.206919685200535	0.014	0.012	1	CD4_TEM	CD4 TEM	Post-HIV vs Pre-HIV
chr11-119323387-119323838	0.638031998842662	-0.0810828444718421	0.027	0.028	1	CD4_TEM	CD4 TEM	Post-HIV vs Pre-HIV
chr22-42867366-42868129	0.638054799461792	0.366488683282561	0.031	0.023	1	CD4_TEM	CD4 TEM	Post-HIV vs Pre-HIV
chr5-150052506-150053598	0.638064744883656	0.657236164091811	0.01	0.005	1	CD4_TEM	CD4 TEM	Post-HIV vs Pre-HIV
chr13-31806306-31807679	0.638069612353634	0.0546161157696643	0.099	0.092	1	CD4_TEM	CD4 TEM	Post-HIV vs Pre-HIV
chr1-156608910-156609370	0.638107359916608	0.0401705897042652	0.027	0.024	1	CD4_TEM	CD4 TEM	Post-HIV vs Pre-HIV
chr13-51849559-51849976	0.638143809559938	0.747186228493027	0.011	0.006	1	CD4_TEM	CD4 TEM	Post-HIV vs Pre-HIV
chr10-37856847-37858333	0.638153412725216	0.190191845876217	0.244	0.199	1	CD4_TEM	CD4 TEM	Post-HIV vs Pre-HIV
chr15-92817251-92817804	0.63816965675343	0.900737085366496	0.016	0.008	1	CD4_TEM	CD4 TEM	Post-HIV vs Pre-HIV
chr15-63605846-63606146	0.63819200049209	0.444813181430966	0.03	0.022	1	CD4_TEM	CD4 TEM	Post-HIV vs Pre-HIV
chr2-195660296-195660510	0.638238527393394	0.368486145999538	0.039	0.029	1	CD4_TEM	CD4 TEM	Post-HIV vs Pre-HIV
chr6-87392715-87393419	0.638239225315324	-0.373066829483248	0.024	0.03	1	CD4_TEM	CD4 TEM	Post-HIV vs Pre-HIV
chr19-16051301-16051930	0.638298563125391	0.0932567853461941	0.022	0.02	1	CD4_TEM	CD4 TEM	Post-HIV vs Pre-HIV
chr3-196687888-196688811	0.638300940529012	0.664023981625505	0.01	0.005	1	CD4_TEM	CD4 TEM	Post-HIV vs Pre-HIV
chr12-95072481-95073848	0.638309872485233	0.144368970138523	0.211	0.184	1	CD4_TEM	CD4 TEM	Post-HIV vs Pre-HIV
chr12-12622141-12622942	0.638334869248732	0.0406468624324812	0.05	0.048	1	CD4_TEM	CD4 TEM	Post-HIV vs Pre-HIV
chr5-154754397-154757445	0.638465433743537	0.0428486570665325	0.416	0.374	1	CD4_TEM	CD4 TEM	Post-HIV vs Pre-HIV
chr15-55276820-55277509	0.638476535894904	0.157860264144511	0.03	0.025	1	CD4_TEM	CD4 TEM	Post-HIV vs Pre-HIV
chr3-50340411-50341412	0.638482392929651	0.129152223029958	0.113	0.098	1	CD4_TEM	CD4 TEM	Post-HIV vs Pre-HIV
chr19-45423096-45424648	0.638512288138997	0.179060141234363	0.119	0.103	1	CD4_TEM	CD4 TEM	Post-HIV vs Pre-HIV
chr6-7201475-7202690	0.638548919649411	0.592896264706632	0.012	0.006	1	CD4_TEM	CD4 TEM	Post-HIV vs Pre-HIV
chr1-111274560-111275415	0.638551295802038	0.362000178494553	0.011	0.008	1	CD4_TEM	CD4 TEM	Post-HIV vs Pre-HIV
chr15-82985325-82986735	0.638582570489004	0.185998581745379	0.166	0.138	1	CD4_TEM	CD4 TEM	Post-HIV vs Pre-HIV
chr20-36439311-36439777	0.638596742250656	0.242554851824968	0.024	0.02	1	CD4_TEM	CD4 TEM	Post-HIV vs Pre-HIV
chrX-103607394-103608830	0.63864231898328	0.239013554765507	0.05	0.042	1	CD4_TEM	CD4 TEM	Post-HIV vs Pre-HIV
chr17-45852425-45853020	0.638650611320729	0.456081264741051	0.017	0.013	1	CD4_TEM	CD4 TEM	Post-HIV vs Pre-HIV
chr6-36108600-36109598	0.638681730655901	0.0680541310451623	0.019	0.017	1	CD4_TEM	CD4 TEM	Post-HIV vs Pre-HIV
chr9-2022461-2022914	0.638693816745145	0.0883802123910766	0.034	0.031	1	CD4_TEM	CD4 TEM	Post-HIV vs Pre-HIV
chr17-78084640-78085275	0.638805515312002	0.514690821980677	0.018	0.012	1	CD4_TEM	CD4 TEM	Post-HIV vs Pre-HIV
chr12-69584863-69586067	0.638824959891496	0.028423212509172	0.264	0.25	1	CD4_TEM	CD4 TEM	Post-HIV vs Pre-HIV
chr5-43191338-43194059	0.638829830272923	0.159926050782139	0.079	0.068	1	CD4_TEM	CD4 TEM	Post-HIV vs Pre-HIV
chr10-133356930-133358562	0.638838382534759	0.210255359007537	0.182	0.145	1	CD4_TEM	CD4 TEM	Post-HIV vs Pre-HIV
chr18-12376113-12377973	0.638867668322983	0.0570760505209849	0.472	0.429	1	CD4_TEM	CD4 TEM	Post-HIV vs Pre-HIV
chr6-160766859-160767690	0.638868476861785	0.348380176221661	0.021	0.016	1	CD4_TEM	CD4 TEM	Post-HIV vs Pre-HIV
chr19-41195738-41196662	0.638872190561258	1.21643319924683	0.01	0.004	1	CD4_TEM	CD4 TEM	Post-HIV vs Pre-HIV
chr18-70489556-70490710	0.638872340673348	0.380971475947152	0.013	0.01	1	CD4_TEM	CD4 TEM	Post-HIV vs Pre-HIV
chr4-48138591-48139394	0.638883901334651	0.257920061667408	0.032	0.026	1	CD4_TEM	CD4 TEM	Post-HIV vs Pre-HIV
chr7-139771098-139771732	0.638948668114188	0.7084830864399	0.015	0.008	1	CD4_TEM	CD4 TEM	Post-HIV vs Pre-HIV
chr14-75249110-75250287	0.638950214698953	0.0377991890935492	0.249	0.226	1	CD4_TEM	CD4 TEM	Post-HIV vs Pre-HIV
chr1-22641703-22642530	0.639016722860007	0.30614583504542	0.02	0.015	1	CD4_TEM	CD4 TEM	Post-HIV vs Pre-HIV
chr19-46647806-46649123	0.639017211765024	0.367698116336878	0.015	0.011	1	CD4_TEM	CD4 TEM	Post-HIV vs Pre-HIV
chr1-6727146-6727995	0.63904599635003	-0.472426400791018	0.011	0.014	1	CD4_TEM	CD4 TEM	Post-HIV vs Pre-HIV
chr18-44725124-44726048	0.639049658273749	-0.227088507971314	0.03	0.033	1	CD4_TEM	CD4 TEM	Post-HIV vs Pre-HIV
chr11-64339628-64341002	0.639053103039758	0.255891115310891	0.177	0.144	1	CD4_TEM	CD4 TEM	Post-HIV vs Pre-HIV
chr7-108496852-108497479	0.639059832317736	0.0737324936104926	0.019	0.016	1	CD4_TEM	CD4 TEM	Post-HIV vs Pre-HIV
chr1-223716121-223717035	0.639072539440232	-0.128340241866445	0.069	0.073	1	CD4_TEM	CD4 TEM	Post-HIV vs Pre-HIV
chr17-2250414-2251067	0.63915785366586	0.205369569581201	0.01	0.008	1	CD4_TEM	CD4 TEM	Post-HIV vs Pre-HIV
chr11-128839898-128840554	0.639162680404274	0.130024159332019	0.069	0.064	1	CD4_TEM	CD4 TEM	Post-HIV vs Pre-HIV
chr5-126594393-126595484	0.639169085336372	0.179356233952219	0.016	0.014	1	CD4_TEM	CD4 TEM	Post-HIV vs Pre-HIV
chr16-89971799-89973302	0.639243257016446	0.214116190800623	0.186	0.151	1	CD4_TEM	CD4 TEM	Post-HIV vs Pre-HIV
chr12-8065928-8066681	0.639243948869422	0.0827454623278605	0.071	0.068	1	CD4_TEM	CD4 TEM	Post-HIV vs Pre-HIV
chr4-100095849-100096332	0.639250940658071	0.00756228412219739	0.017	0.017	1	CD4_TEM	CD4 TEM	Post-HIV vs Pre-HIV
chr1-40396254-40396808	0.639281103760097	0.550626317723021	0.011	0.008	1	CD4_TEM	CD4 TEM	Post-HIV vs Pre-HIV
chr10-69048012-69048452	0.639288987030533	0.24160292647729	0.01	0.008	1	CD4_TEM	CD4 TEM	Post-HIV vs Pre-HIV
chr19-29694255-29695091	0.639290156929285	0.273792338089095	0.078	0.061	1	CD4_TEM	CD4 TEM	Post-HIV vs Pre-HIV
chr6-36977231-36977885	0.639331045160996	0.380468382199701	0.013	0.01	1	CD4_TEM	CD4 TEM	Post-HIV vs Pre-HIV
chr4-185395033-185397131	0.639333284893953	0.140313535358764	0.337	0.292	1	CD4_TEM	CD4 TEM	Post-HIV vs Pre-HIV
chr1-230310236-230310879	0.63933712786301	-0.287340545674704	0.014	0.016	1	CD4_TEM	CD4 TEM	Post-HIV vs Pre-HIV
chr3-122646026-122646933	0.639347431465817	-0.126461395535789	0.015	0.016	1	CD4_TEM	CD4 TEM	Post-HIV vs Pre-HIV
chr6-144284554-144287268	0.63937769787619	0.264365924478609	0.103	0.08	1	CD4_TEM	CD4 TEM	Post-HIV vs Pre-HIV
chr4-75723452-75725392	0.639411559196826	0.0286826409793189	0.408	0.382	1	CD4_TEM	CD4 TEM	Post-HIV vs Pre-HIV
chr14-54564877-54568169	0.639415642630651	0.234824917943633	0.282	0.231	1	CD4_TEM	CD4 TEM	Post-HIV vs Pre-HIV
chr20-45890011-45891757	0.639427988807985	0.28206783093099	0.177	0.14	1	CD4_TEM	CD4 TEM	Post-HIV vs Pre-HIV
chr1-39214701-39216044	0.639441289131983	0.11926109912253	0.061	0.054	1	CD4_TEM	CD4 TEM	Post-HIV vs Pre-HIV
chr5-90528549-90530381	0.639470616533955	0.127759352424387	0.376	0.322	1	CD4_TEM	CD4 TEM	Post-HIV vs Pre-HIV
chr4-108071636-108072857	0.639486776632155	0.18824699690699	0.05	0.043	1	CD4_TEM	CD4 TEM	Post-HIV vs Pre-HIV
chr2-218883376-218884076	0.639490981748524	0.607798461413823	0.055	0.037	1	CD4_TEM	CD4 TEM	Post-HIV vs Pre-HIV
chr20-38722894-38723593	0.639492627276201	0.57482292044408	0.013	0.008	1	CD4_TEM	CD4 TEM	Post-HIV vs Pre-HIV
chr3-71858479-71859463	0.639523801215746	-0.0388194287496515	0.022	0.022	1	CD4_TEM	CD4 TEM	Post-HIV vs Pre-HIV
chr2-25228627-25229111	0.639541427025875	0.0884557230048477	0.014	0.013	1	CD4_TEM	CD4 TEM	Post-HIV vs Pre-HIV
chr11-71998439-71999335	0.639580590308708	0.330160083399775	0.027	0.02	1	CD4_TEM	CD4 TEM	Post-HIV vs Pre-HIV
chr3-16828477-16829246	0.63961470990441	-0.159777170201879	0.014	0.015	1	CD4_TEM	CD4 TEM	Post-HIV vs Pre-HIV
chr2-231714895-231715502	0.639629850980945	0.0906749304046466	0.058	0.052	1	CD4_TEM	CD4 TEM	Post-HIV vs Pre-HIV
chr2-177617865-177619196	0.639647484370579	0.229015660916342	0.209	0.172	1	CD4_TEM	CD4 TEM	Post-HIV vs Pre-HIV
chrX-118536123-118537497	0.63965174791828	0.147875112001858	0.034	0.028	1	CD4_TEM	CD4 TEM	Post-HIV vs Pre-HIV
chr1-12118244-12118994	0.639704415429487	-0.0734117402094654	0.029	0.028	1	CD4_TEM	CD4 TEM	Post-HIV vs Pre-HIV
chr19-19444256-19445168	0.639725129498152	0.376713690318642	0.023	0.017	1	CD4_TEM	CD4 TEM	Post-HIV vs Pre-HIV
chr2-37602078-37602305	0.639730259170788	0.413120806219077	0.012	0.009	1	CD4_TEM	CD4 TEM	Post-HIV vs Pre-HIV
chr6-167121911-167122663	0.639736875439705	0.0821090387150711	0.026	0.023	1	CD4_TEM	CD4 TEM	Post-HIV vs Pre-HIV
chr19-47698774-47699655	0.639770613650309	0.327722257526097	0.02	0.016	1	CD4_TEM	CD4 TEM	Post-HIV vs Pre-HIV
chr1-244652266-244654128	0.639775266676684	0.0585952117059473	0.429	0.387	1	CD4_TEM	CD4 TEM	Post-HIV vs Pre-HIV
chr17-1267462-1268758	0.63980644310166	0.248440821773161	0.069	0.054	1	CD4_TEM	CD4 TEM	Post-HIV vs Pre-HIV
chr1-229226815-229227794	0.639822657708693	0.0174379883469555	0.036	0.035	1	CD4_TEM	CD4 TEM	Post-HIV vs Pre-HIV
chr1-184904617-184905673	0.63986455248002	0.560448800150643	0.014	0.009	1	CD4_TEM	CD4 TEM	Post-HIV vs Pre-HIV
chr6-31952062-31952668	0.639868283283002	0.686620827888295	0.016	0.009	1	CD4_TEM	CD4 TEM	Post-HIV vs Pre-HIV
chr11-47991264-47991742	0.639903341462134	0.110068289396281	0.016	0.014	1	CD4_TEM	CD4 TEM	Post-HIV vs Pre-HIV
chr9-127578495-127579823	0.639955028412888	0.00355198898364906	0.043	0.043	1	CD4_TEM	CD4 TEM	Post-HIV vs Pre-HIV
chr22-38700269-38701672	0.639960841968704	0.174020807066794	0.376	0.322	1	CD4_TEM	CD4 TEM	Post-HIV vs Pre-HIV
chrX-154408533-154409700	0.639973875473866	0.187764264999868	0.012	0.01	1	CD4_TEM	CD4 TEM	Post-HIV vs Pre-HIV
chr9-127919028-127919795	0.639996186555993	-0.163962402607121	0.01	0.01	1	CD4_TEM	CD4 TEM	Post-HIV vs Pre-HIV
chr7-106166258-106167049	0.640023974228728	0.318835494763635	0.017	0.014	1	CD4_TEM	CD4 TEM	Post-HIV vs Pre-HIV
chr2-237703576-237704213	0.640093264657673	0.31078733099698	0.011	0.008	1	CD4_TEM	CD4 TEM	Post-HIV vs Pre-HIV
chr3-51995071-51996325	0.640094096223416	0.111520178534993	0.186	0.168	1	CD4_TEM	CD4 TEM	Post-HIV vs Pre-HIV
chr1-46197795-46198868	0.640113769028476	0.186462888509124	0.172	0.144	1	CD4_TEM	CD4 TEM	Post-HIV vs Pre-HIV
chr16-20899428-20901786	0.640120714074677	0.231768599504567	0.243	0.203	1	CD4_TEM	CD4 TEM	Post-HIV vs Pre-HIV
chr3-182713713-182714363	0.640156229470373	0.605622906810551	0.014	0.009	1	CD4_TEM	CD4 TEM	Post-HIV vs Pre-HIV
chr12-123432304-123433253	0.640189383565431	0.371813511954552	0.038	0.029	1	CD4_TEM	CD4 TEM	Post-HIV vs Pre-HIV
chr4-108080608-108081617	0.640221294921881	0.47647774286564	0.017	0.013	1	CD4_TEM	CD4 TEM	Post-HIV vs Pre-HIV
chr1-12087393-12089123	0.640222816731813	0.143596003926734	0.044	0.04	1	CD4_TEM	CD4 TEM	Post-HIV vs Pre-HIV
chr6-111870091-111870301	0.640224735350539	0.562965116275489	0.014	0.009	1	CD4_TEM	CD4 TEM	Post-HIV vs Pre-HIV
chr6-24883168-24883990	0.640246537186967	0.23865060238693	0.01	0.008	1	CD4_TEM	CD4 TEM	Post-HIV vs Pre-HIV
chrX-156029830-156030703	0.640252216140298	-0.449300407062914	0.011	0.016	1	CD4_TEM	CD4 TEM	Post-HIV vs Pre-HIV
chr15-78051670-78051872	0.640259563751157	0.667158679451704	0.015	0.009	1	CD4_TEM	CD4 TEM	Post-HIV vs Pre-HIV
chr19-52335582-52337094	0.640268777624561	0.321936873397258	0.069	0.054	1	CD4_TEM	CD4 TEM	Post-HIV vs Pre-HIV
chr16-274994-275499	0.64031207239188	-0.115326436389439	0.013	0.014	1	CD4_TEM	CD4 TEM	Post-HIV vs Pre-HIV
chr10-46269467-46270137	0.640353455478496	-0.0386175237640609	0.024	0.025	1	CD4_TEM	CD4 TEM	Post-HIV vs Pre-HIV
chr11-117809091-117809666	0.640387397754788	0.543642555953453	0.015	0.009	1	CD4_TEM	CD4 TEM	Post-HIV vs Pre-HIV
chr1-230104434-230105173	0.640391068529516	0.402594115013327	0.011	0.008	1	CD4_TEM	CD4 TEM	Post-HIV vs Pre-HIV
chr19-4069352-4069636	0.64039520223788	0.330527342463926	0.017	0.011	1	CD4_TEM	CD4 TEM	Post-HIV vs Pre-HIV
chr2-197904432-197904763	0.640400643399775	-0.63502404763226	0.009	0.013	1	CD4_TEM	CD4 TEM	Post-HIV vs Pre-HIV
chr19-1725263-1726222	0.640416317968023	0.490811612679307	0.012	0.008	1	CD4_TEM	CD4 TEM	Post-HIV vs Pre-HIV
chr16-28608993-28610728	0.6404223768549	0.031859768475722	0.013	0.012	1	CD4_TEM	CD4 TEM	Post-HIV vs Pre-HIV
chr3-152278745-152279306	0.640435281780512	0.458230779908961	0.02	0.014	1	CD4_TEM	CD4 TEM	Post-HIV vs Pre-HIV
chr13-30673487-30674725	0.640445368111082	0.056536214029387	0.189	0.18	1	CD4_TEM	CD4 TEM	Post-HIV vs Pre-HIV
chr2-216012543-216013843	0.640459684722004	0.136202994396198	0.099	0.087	1	CD4_TEM	CD4 TEM	Post-HIV vs Pre-HIV
chr12-124910009-124911075	0.640462721505456	0.114447120856913	0.02	0.018	1	CD4_TEM	CD4 TEM	Post-HIV vs Pre-HIV
chr17-4412615-4413561	0.640467726582551	0.118904566501289	0.054	0.049	1	CD4_TEM	CD4 TEM	Post-HIV vs Pre-HIV
chr12-130775869-130776844	0.640499573362716	0.477735218327342	0.014	0.009	1	CD4_TEM	CD4 TEM	Post-HIV vs Pre-HIV
chr19-35011240-35011789	0.64050191968534	-0.292293747343633	0.011	0.013	1	CD4_TEM	CD4 TEM	Post-HIV vs Pre-HIV
chr9-135412269-135412905	0.640545810423545	0.297951525988847	0.022	0.017	1	CD4_TEM	CD4 TEM	Post-HIV vs Pre-HIV
chr19-3554203-3554655	0.640557353086158	0.140162629301053	0.066	0.056	1	CD4_TEM	CD4 TEM	Post-HIV vs Pre-HIV
chr2-189783388-189784988	0.640564063789001	0.0261237596368179	0.357	0.326	1	CD4_TEM	CD4 TEM	Post-HIV vs Pre-HIV
chr1-203663248-203664100	0.640564753414951	-0.146006055477274	0.014	0.014	1	CD4_TEM	CD4 TEM	Post-HIV vs Pre-HIV
chr4-143357119-143357756	0.640608743139353	-0.77465176607886	0.009	0.015	1	CD4_TEM	CD4 TEM	Post-HIV vs Pre-HIV
chr15-81286122-81287242	0.640659198649237	0.0334320873283933	0.037	0.037	1	CD4_TEM	CD4 TEM	Post-HIV vs Pre-HIV
chr11-102293123-102294342	0.64066655513898	0.15501352217173	0.049	0.042	1	CD4_TEM	CD4 TEM	Post-HIV vs Pre-HIV
chr1-27527607-27529176	0.640698643388106	0.0633121772092866	0.06	0.055	1	CD4_TEM	CD4 TEM	Post-HIV vs Pre-HIV
chr14-49959736-49960915	0.640698820393357	-0.398644803630953	0.009	0.011	1	CD4_TEM	CD4 TEM	Post-HIV vs Pre-HIV
chr1-161771928-161773287	0.640714903440963	-0.175526759810451	0.014	0.015	1	CD4_TEM	CD4 TEM	Post-HIV vs Pre-HIV
chr4-112167366-112168128	0.640718203934628	-0.351480841538083	0.02	0.026	1	CD4_TEM	CD4 TEM	Post-HIV vs Pre-HIV
chr2-161138363-161138772	0.640738305066372	0.448537407827574	0.029	0.021	1	CD4_TEM	CD4 TEM	Post-HIV vs Pre-HIV
chr12-53295064-53295877	0.640739006399899	-0.042273391240375	0.168	0.165	1	CD4_TEM	CD4 TEM	Post-HIV vs Pre-HIV
chr9-3440887-3441588	0.640778820328761	0.351583692178267	0.012	0.009	1	CD4_TEM	CD4 TEM	Post-HIV vs Pre-HIV
chrX-154018566-154021559	0.640812067293606	0.0223837478882318	0.106	0.1	1	CD4_TEM	CD4 TEM	Post-HIV vs Pre-HIV
chr1-197180124-197180622	0.640831336220171	0.516626428317742	0.012	0.008	1	CD4_TEM	CD4 TEM	Post-HIV vs Pre-HIV
chr4-186144016-186145401	0.640836710826364	0.591873223207541	0.015	0.01	1	CD4_TEM	CD4 TEM	Post-HIV vs Pre-HIV
chr17-32318561-32319817	0.640874465714081	0.274134368829612	0.06	0.048	1	CD4_TEM	CD4 TEM	Post-HIV vs Pre-HIV
chr6-42027944-42028836	0.640923543625446	0.294671427037924	0.017	0.014	1	CD4_TEM	CD4 TEM	Post-HIV vs Pre-HIV
chr1-198636437-198636833	0.640939066475954	-0.524913735366061	0.01	0.013	1	CD4_TEM	CD4 TEM	Post-HIV vs Pre-HIV
chr6-31465154-31465531	0.640965089784728	0.0133252454171631	0.013	0.013	1	CD4_TEM	CD4 TEM	Post-HIV vs Pre-HIV
chr2-156319757-156320715	0.640974061405961	0.485089019807373	0.034	0.023	1	CD4_TEM	CD4 TEM	Post-HIV vs Pre-HIV
chr3-108862419-108863725	0.640976572929333	0.441713855429896	0.016	0.011	1	CD4_TEM	CD4 TEM	Post-HIV vs Pre-HIV
chr5-134183805-134184672	0.640981512737455	0.333551158497585	0.061	0.047	1	CD4_TEM	CD4 TEM	Post-HIV vs Pre-HIV
chr8-65784934-65785541	0.641042311410081	-0.0370016902421835	0.012	0.011	1	CD4_TEM	CD4 TEM	Post-HIV vs Pre-HIV
chr11-14270621-14271624	0.641051860514963	-0.0884668606751919	0.021	0.021	1	CD4_TEM	CD4 TEM	Post-HIV vs Pre-HIV
chr1-31593648-31594354	0.64105588124847	0.686143389100173	0.02	0.011	1	CD4_TEM	CD4 TEM	Post-HIV vs Pre-HIV
chr11-61954745-61956146	0.641094207014242	0.355400200491755	0.038	0.03	1	CD4_TEM	CD4 TEM	Post-HIV vs Pre-HIV
chr22-31749341-31750402	0.641125236224073	0.110507470603416	0.253	0.227	1	CD4_TEM	CD4 TEM	Post-HIV vs Pre-HIV
chr11-128189845-128190788	0.641131836385046	0.281648942015712	0.013	0.01	1	CD4_TEM	CD4 TEM	Post-HIV vs Pre-HIV
chr17-68238465-68239141	0.641154885117881	0.0262023204051354	0.046	0.044	1	CD4_TEM	CD4 TEM	Post-HIV vs Pre-HIV
chr15-64503139-64503987	0.64117669287891	0.207000286934164	0.013	0.011	1	CD4_TEM	CD4 TEM	Post-HIV vs Pre-HIV
chrX-119647593-119648824	0.641207034361696	0.148369006215197	0.044	0.039	1	CD4_TEM	CD4 TEM	Post-HIV vs Pre-HIV
chr14-64913815-64915160	0.641212513171004	0.0517584243398959	0.228	0.218	1	CD4_TEM	CD4 TEM	Post-HIV vs Pre-HIV
chr14-77024118-77024402	0.641238639260733	0.241407390233439	0.031	0.025	1	CD4_TEM	CD4 TEM	Post-HIV vs Pre-HIV
chr16-11618937-11619862	0.641246229798903	0.64549881736201	0.024	0.015	1	CD4_TEM	CD4 TEM	Post-HIV vs Pre-HIV
chr5-175517580-175518163	0.641250444274643	0.322640311091593	0.023	0.019	1	CD4_TEM	CD4 TEM	Post-HIV vs Pre-HIV
chr3-3109417-3111393	0.641289548437517	0.154390272415229	0.054	0.047	1	CD4_TEM	CD4 TEM	Post-HIV vs Pre-HIV
chr12-95851478-95852119	0.641293888902003	-0.0514628126482917	0.015	0.015	1	CD4_TEM	CD4 TEM	Post-HIV vs Pre-HIV
chr22-20701989-20704499	0.641301592856432	0.040025024754095	0.376	0.353	1	CD4_TEM	CD4 TEM	Post-HIV vs Pre-HIV
chr12-53701492-53702279	0.641310663102469	0.366655014372193	0.033	0.026	1	CD4_TEM	CD4 TEM	Post-HIV vs Pre-HIV
chr14-34331313-34332452	0.641329907138304	0.242460938912416	0.013	0.01	1	CD4_TEM	CD4 TEM	Post-HIV vs Pre-HIV
chr19-29211777-29213484	0.641350356038268	0.180395791594749	0.205	0.174	1	CD4_TEM	CD4 TEM	Post-HIV vs Pre-HIV
chr5-151202250-151203206	0.641396676582483	0.411389162389865	0.026	0.02	1	CD4_TEM	CD4 TEM	Post-HIV vs Pre-HIV
chr16-31333562-31334195	0.641447434529609	0.220062049249628	0.011	0.008	1	CD4_TEM	CD4 TEM	Post-HIV vs Pre-HIV
chr20-41002925-41004012	0.641469407286659	-0.0797755440406256	0.118	0.121	1	CD4_TEM	CD4 TEM	Post-HIV vs Pre-HIV
chr8-128537724-128538024	0.641516097889165	0.158109267949981	0.02	0.017	1	CD4_TEM	CD4 TEM	Post-HIV vs Pre-HIV
chr14-77456908-77458862	0.641517285298805	0.0775255157814152	0.339	0.299	1	CD4_TEM	CD4 TEM	Post-HIV vs Pre-HIV
chr6-28141417-28142226	0.641538020341428	0.234233035450052	0.097	0.077	1	CD4_TEM	CD4 TEM	Post-HIV vs Pre-HIV
chr6-135102682-135103715	0.641540501545566	-0.0401650617653702	0.03	0.029	1	CD4_TEM	CD4 TEM	Post-HIV vs Pre-HIV
chr5-140690532-140691935	0.641540989763659	0.364657014724815	0.155	0.117	1	CD4_TEM	CD4 TEM	Post-HIV vs Pre-HIV
chr9-83622415-83624065	0.641551654944372	0.231435979146255	0.14	0.114	1	CD4_TEM	CD4 TEM	Post-HIV vs Pre-HIV
chr12-67590142-67590907	0.641564408496903	0.218876373708346	0.024	0.022	1	CD4_TEM	CD4 TEM	Post-HIV vs Pre-HIV
chr1-151311009-151312535	0.641602485625433	-0.116220855466906	0.024	0.025	1	CD4_TEM	CD4 TEM	Post-HIV vs Pre-HIV
chr13-21110452-21111128	0.64160635586902	0.241904708993683	0.019	0.016	1	CD4_TEM	CD4 TEM	Post-HIV vs Pre-HIV
chr17-77435204-77435734	0.641626364320399	0.0868343837227079	0.022	0.021	1	CD4_TEM	CD4 TEM	Post-HIV vs Pre-HIV
chr13-49371549-49372491	0.641691269241275	0.182640031333288	0.026	0.023	1	CD4_TEM	CD4 TEM	Post-HIV vs Pre-HIV
chr17-40564191-40564577	0.641725545669736	-0.127918171856071	0.031	0.032	1	CD4_TEM	CD4 TEM	Post-HIV vs Pre-HIV
chr18-77064936-77065922	0.641818979017593	0.162639853879464	0.065	0.054	1	CD4_TEM	CD4 TEM	Post-HIV vs Pre-HIV
chr5-110738130-110739640	0.641834706830606	0.137749239284265	0.235	0.204	1	CD4_TEM	CD4 TEM	Post-HIV vs Pre-HIV
chr12-120250274-120250772	0.641872999682877	-0.207217072891495	0.018	0.02	1	CD4_TEM	CD4 TEM	Post-HIV vs Pre-HIV
chr12-31118268-31119800	0.641895116347517	-0.141049265656535	0.023	0.025	1	CD4_TEM	CD4 TEM	Post-HIV vs Pre-HIV
chr17-80779898-80781548	0.641917228288451	0.257804648739732	0.024	0.019	1	CD4_TEM	CD4 TEM	Post-HIV vs Pre-HIV
chr19-58386068-58387761	0.641934368965653	-0.0129094643314585	0.287	0.282	1	CD4_TEM	CD4 TEM	Post-HIV vs Pre-HIV
chr18-79399284-79401397	0.641953989988025	0.152502558015858	0.166	0.14	1	CD4_TEM	CD4 TEM	Post-HIV vs Pre-HIV
chrY-20925021-20925951	0.641961816806918	0.234896079639172	0.021	0.018	1	CD4_TEM	CD4 TEM	Post-HIV vs Pre-HIV
chr15-64162389-64164284	0.642015862288896	0.0801995475935963	0.383	0.34	1	CD4_TEM	CD4 TEM	Post-HIV vs Pre-HIV
chr13-26184709-26185007	0.64204961247055	0.199540542871656	0.035	0.029	1	CD4_TEM	CD4 TEM	Post-HIV vs Pre-HIV
chr19-4732456-4732985	0.642059381862001	0.417927714362886	0.038	0.029	1	CD4_TEM	CD4 TEM	Post-HIV vs Pre-HIV
chr12-109476493-109478012	0.642096181973541	0.184661098145659	0.199	0.168	1	CD4_TEM	CD4 TEM	Post-HIV vs Pre-HIV
chr3-15313269-15313956	0.642104034406577	0.286889372548428	0.01	0.008	1	CD4_TEM	CD4 TEM	Post-HIV vs Pre-HIV
chr2-168346138-168347354	0.642122009868186	0.191890745978582	0.034	0.029	1	CD4_TEM	CD4 TEM	Post-HIV vs Pre-HIV
chr9-137044596-137044855	0.642138445156286	0.265149725496307	0.012	0.009	1	CD4_TEM	CD4 TEM	Post-HIV vs Pre-HIV
chr16-15021873-15022520	0.642169042056507	0.335695898040537	0.036	0.029	1	CD4_TEM	CD4 TEM	Post-HIV vs Pre-HIV
chr9-98117771-98119556	0.642204654340404	0.340029031603994	0.146	0.109	1	CD4_TEM	CD4 TEM	Post-HIV vs Pre-HIV
chr19-11587418-11588223	0.642223856134178	0.092412059657724	0.051	0.045	1	CD4_TEM	CD4 TEM	Post-HIV vs Pre-HIV
chr19-15449103-15450407	0.642233957827295	0.273015599545353	0.143	0.113	1	CD4_TEM	CD4 TEM	Post-HIV vs Pre-HIV
chr20-25861272-25861871	0.642293486037866	0.281605220150585	0.024	0.018	1	CD4_TEM	CD4 TEM	Post-HIV vs Pre-HIV
chr1-91805355-91805850	0.64233211919673	0.100527267965006	0.029	0.027	1	CD4_TEM	CD4 TEM	Post-HIV vs Pre-HIV
chr6-37168959-37170982	0.642344507293413	0.0184106769167129	0.419	0.383	1	CD4_TEM	CD4 TEM	Post-HIV vs Pre-HIV
chr10-79374265-79375092	0.642344822024768	0.376368285796237	0.028	0.022	1	CD4_TEM	CD4 TEM	Post-HIV vs Pre-HIV
chr16-3214717-3216560	0.642364498143866	0.0932650162336928	0.065	0.057	1	CD4_TEM	CD4 TEM	Post-HIV vs Pre-HIV
chr22-35409536-35411402	0.642367066894741	-0.302462429985986	0.01	0.01	1	CD4_TEM	CD4 TEM	Post-HIV vs Pre-HIV
chr1-26410760-26411561	0.642376035399069	0.029720383799245	0.012	0.01	1	CD4_TEM	CD4 TEM	Post-HIV vs Pre-HIV
chr7-142462755-142463874	0.642417686891155	0.449966446783508	0.019	0.013	1	CD4_TEM	CD4 TEM	Post-HIV vs Pre-HIV
chr11-2300256-2300745	0.642462675247027	0.00980096147402243	0.016	0.016	1	CD4_TEM	CD4 TEM	Post-HIV vs Pre-HIV
chr17-78789151-78790235	0.642463938390391	-0.06678667704207	0.06	0.058	1	CD4_TEM	CD4 TEM	Post-HIV vs Pre-HIV
chr7-94087404-94088909	0.642466472010924	-0.0355118438865136	0.026	0.025	1	CD4_TEM	CD4 TEM	Post-HIV vs Pre-HIV
chr20-41133959-41134244	0.642468782177962	0.425235191592438	0.033	0.024	1	CD4_TEM	CD4 TEM	Post-HIV vs Pre-HIV
chr15-40564153-40565332	0.642525866921537	0.110798862799476	0.254	0.23	1	CD4_TEM	CD4 TEM	Post-HIV vs Pre-HIV
chr19-898419-899045	0.642548636333626	0.416809809565125	0.015	0.011	1	CD4_TEM	CD4 TEM	Post-HIV vs Pre-HIV
chr3-3798444-3800041	0.642586439256387	-0.0110631129848766	0.01	0.009	1	CD4_TEM	CD4 TEM	Post-HIV vs Pre-HIV
chr10-31770009-31770637	0.642594405844854	0.716180820560817	0.022	0.014	1	CD4_TEM	CD4 TEM	Post-HIV vs Pre-HIV
chr16-89759737-89760285	0.642607406582215	0.344634115543347	0.016	0.011	1	CD4_TEM	CD4 TEM	Post-HIV vs Pre-HIV
chr17-81394847-81395546	0.642615254022785	0.0627860679155527	0.027	0.025	1	CD4_TEM	CD4 TEM	Post-HIV vs Pre-HIV
chr5-50702315-50703015	0.64262469061934	0.415516918306643	0.01	0.008	1	CD4_TEM	CD4 TEM	Post-HIV vs Pre-HIV
chr5-142880200-142881857	0.6426270145176	0.0983150503271215	0.017	0.015	1	CD4_TEM	CD4 TEM	Post-HIV vs Pre-HIV
chr1-33137717-33138143	0.64262813653379	0.55544990041198	0.01	0.007	1	CD4_TEM	CD4 TEM	Post-HIV vs Pre-HIV
chr14-51779911-51780475	0.64264123060906	0.180467855784663	0.033	0.029	1	CD4_TEM	CD4 TEM	Post-HIV vs Pre-HIV
chr2-3461562-3463021	0.642655875789979	0.0261914493826563	0.019	0.017	1	CD4_TEM	CD4 TEM	Post-HIV vs Pre-HIV
chr11-59052813-59053644	0.642672151089309	-0.0396954339476316	0.013	0.013	1	CD4_TEM	CD4 TEM	Post-HIV vs Pre-HIV
chr1-147669281-147670915	0.642691924309825	0.180643770724608	0.156	0.133	1	CD4_TEM	CD4 TEM	Post-HIV vs Pre-HIV
chr18-46213045-46213652	0.642694666368462	0.235829884864027	0.02	0.017	1	CD4_TEM	CD4 TEM	Post-HIV vs Pre-HIV
chr19-2394049-2395137	0.642714130217727	0.481039748938802	0.011	0.008	1	CD4_TEM	CD4 TEM	Post-HIV vs Pre-HIV
chr21-43739474-43741028	0.642729625306776	0.146928345617325	0.021	0.019	1	CD4_TEM	CD4 TEM	Post-HIV vs Pre-HIV
chr18-79943902-79945118	0.642753129942333	0.475896080619214	0.014	0.01	1	CD4_TEM	CD4 TEM	Post-HIV vs Pre-HIV
chrX-40104563-40106783	0.6427554018016	0.205439733523735	0.089	0.074	1	CD4_TEM	CD4 TEM	Post-HIV vs Pre-HIV
chr7-101084704-101086128	0.642777606586369	0.198030964545336	0.132	0.11	1	CD4_TEM	CD4 TEM	Post-HIV vs Pre-HIV
chr1-21194711-21195514	0.642782151633514	0.642968132113364	0.011	0.007	1	CD4_TEM	CD4 TEM	Post-HIV vs Pre-HIV
chr5-181172944-181173805	0.642786594607631	0.267594481286517	0.032	0.025	1	CD4_TEM	CD4 TEM	Post-HIV vs Pre-HIV
chr12-12926938-12927880	0.642834846247336	0.212988327897151	0.014	0.012	1	CD4_TEM	CD4 TEM	Post-HIV vs Pre-HIV
chr1-71080186-71081586	0.642837650185247	0.104231630054433	0.223	0.203	1	CD4_TEM	CD4 TEM	Post-HIV vs Pre-HIV
chr14-23576105-23576663	0.642851487697488	0.700383248119758	0.015	0.009	1	CD4_TEM	CD4 TEM	Post-HIV vs Pre-HIV
chr22-41618732-41619243	0.642921034922967	0.366937314088553	0.03	0.022	1	CD4_TEM	CD4 TEM	Post-HIV vs Pre-HIV
chr10-127905876-127907980	0.642923669389757	0.265619361715612	0.091	0.072	1	CD4_TEM	CD4 TEM	Post-HIV vs Pre-HIV
chr14-68786897-68787141	0.642933050402628	0.804296555796235	0.015	0.008	1	CD4_TEM	CD4 TEM	Post-HIV vs Pre-HIV
chr19-32971190-32972580	0.642974508332078	0.0486295351522426	0.327	0.303	1	CD4_TEM	CD4 TEM	Post-HIV vs Pre-HIV
chr11-61516287-61517245	0.643003866727911	0.26223673740345	0.028	0.023	1	CD4_TEM	CD4 TEM	Post-HIV vs Pre-HIV
chr19-5946905-5947921	0.643004967998169	0.789425016921022	0.01	0.005	1	CD4_TEM	CD4 TEM	Post-HIV vs Pre-HIV
chr15-63474582-63475216	0.643027553205037	-0.0373558159317238	0.01	0.009	1	CD4_TEM	CD4 TEM	Post-HIV vs Pre-HIV
chr6-32947670-32948090	0.64304061126156	0.334003211765414	0.016	0.012	1	CD4_TEM	CD4 TEM	Post-HIV vs Pre-HIV
chr21-32577935-32578417	0.643129033218096	0.171827405017953	0.013	0.011	1	CD4_TEM	CD4 TEM	Post-HIV vs Pre-HIV
chr11-62557788-62558544	0.643185007742685	0.319810780907862	0.061	0.048	1	CD4_TEM	CD4 TEM	Post-HIV vs Pre-HIV
chr15-59917393-59917880	0.64318849063181	-0.0155837297118753	0.02	0.02	1	CD4_TEM	CD4 TEM	Post-HIV vs Pre-HIV
chr12-75329630-75330538	0.643196982656921	0.145467794808523	0.045	0.04	1	CD4_TEM	CD4 TEM	Post-HIV vs Pre-HIV
chr13-114134205-114134715	0.643227537781443	0.148933771472297	0.018	0.016	1	CD4_TEM	CD4 TEM	Post-HIV vs Pre-HIV
chr2-68752903-68753967	0.643230279190831	0.0866557052451342	0.022	0.021	1	CD4_TEM	CD4 TEM	Post-HIV vs Pre-HIV
chr12-569337-570611	0.643267101488297	0.192067177187337	0.119	0.103	1	CD4_TEM	CD4 TEM	Post-HIV vs Pre-HIV
chr1-11784494-11785525	0.643270136584648	0.785600215725188	0.018	0.01	1	CD4_TEM	CD4 TEM	Post-HIV vs Pre-HIV
chr5-142976794-142978042	0.643278460783438	-0.0669150661641598	0.031	0.032	1	CD4_TEM	CD4 TEM	Post-HIV vs Pre-HIV
chr10-5971104-5971819	0.643298832258994	0.0798395341057314	0.021	0.019	1	CD4_TEM	CD4 TEM	Post-HIV vs Pre-HIV
chr10-43404538-43404910	0.643323947902885	-0.215752480128064	0.029	0.032	1	CD4_TEM	CD4 TEM	Post-HIV vs Pre-HIV
chr17-76727716-76728422	0.643355694649153	0.228641793051076	0.04	0.032	1	CD4_TEM	CD4 TEM	Post-HIV vs Pre-HIV
chr19-899972-900945	0.643402135760014	0.113647199455268	0.038	0.036	1	CD4_TEM	CD4 TEM	Post-HIV vs Pre-HIV
chr6-34657230-34658192	0.643455550854007	0.371405198106062	0.026	0.019	1	CD4_TEM	CD4 TEM	Post-HIV vs Pre-HIV
chr1-25730561-25731128	0.643460621612219	-0.153428731063152	0.014	0.015	1	CD4_TEM	CD4 TEM	Post-HIV vs Pre-HIV
chr17-21287413-21288812	0.643480442777024	0.0201181100975727	0.261	0.245	1	CD4_TEM	CD4 TEM	Post-HIV vs Pre-HIV
chr19-39473275-39473507	0.643540683859074	0.528771701399451	0.011	0.007	1	CD4_TEM	CD4 TEM	Post-HIV vs Pre-HIV
chr6-141464483-141464893	0.643554746058502	0.635371415596435	0.012	0.008	1	CD4_TEM	CD4 TEM	Post-HIV vs Pre-HIV
chr19-57350650-57351957	0.643575491890055	0.147862275483515	0.095	0.077	1	CD4_TEM	CD4 TEM	Post-HIV vs Pre-HIV
chr2-8585949-8586349	0.643579919000663	0.624455507443288	0.01	0.006	1	CD4_TEM	CD4 TEM	Post-HIV vs Pre-HIV
chr8-70159915-70160990	0.643595121993869	0.294004678479359	0.029	0.022	1	CD4_TEM	CD4 TEM	Post-HIV vs Pre-HIV
chr19-36378412-36379599	0.64366101784045	0.30111690491391	0.165	0.13	1	CD4_TEM	CD4 TEM	Post-HIV vs Pre-HIV
chr1-160672762-160673867	0.643689414120108	0.492592636214246	0.048	0.033	1	CD4_TEM	CD4 TEM	Post-HIV vs Pre-HIV
chr14-102020068-102020860	0.643694175813996	0.857869437072227	0.015	0.009	1	CD4_TEM	CD4 TEM	Post-HIV vs Pre-HIV
chr3-42557856-42558180	0.643696664474116	0.114520786011306	0.021	0.019	1	CD4_TEM	CD4 TEM	Post-HIV vs Pre-HIV
chr15-67064854-67066847	0.643721204333171	0.346049687611081	0.165	0.123	1	CD4_TEM	CD4 TEM	Post-HIV vs Pre-HIV
chr4-88612988-88613909	0.643722143036845	0.122603280487984	0.062	0.055	1	CD4_TEM	CD4 TEM	Post-HIV vs Pre-HIV
chr4-2813656-2814944	0.643786485250371	-0.0913221446729469	0.024	0.024	1	CD4_TEM	CD4 TEM	Post-HIV vs Pre-HIV
chr16-58683363-58684963	0.643829652420652	0.191243272731771	0.057	0.047	1	CD4_TEM	CD4 TEM	Post-HIV vs Pre-HIV
chr11-12008066-12009654	0.643848423172183	0.205851420160135	0.019	0.015	1	CD4_TEM	CD4 TEM	Post-HIV vs Pre-HIV
chr13-27423988-27427984	0.643860741810621	0.0798488017632856	0.371	0.33	1	CD4_TEM	CD4 TEM	Post-HIV vs Pre-HIV
chr16-27355348-27356005	0.643865500359984	-0.712596310082663	0.006	0.01	1	CD4_TEM	CD4 TEM	Post-HIV vs Pre-HIV
chr1-153976590-153978413	0.643877713562835	0.212145281556358	0.172	0.137	1	CD4_TEM	CD4 TEM	Post-HIV vs Pre-HIV
chr2-181223022-181223608	0.643877736464723	0.578209060823581	0.02	0.014	1	CD4_TEM	CD4 TEM	Post-HIV vs Pre-HIV
chr2-197233997-197234273	0.643905855717274	0.766969320846687	0.011	0.006	1	CD4_TEM	CD4 TEM	Post-HIV vs Pre-HIV
chr14-35229419-35230031	0.64391260786409	0.187233254448532	0.012	0.01	1	CD4_TEM	CD4 TEM	Post-HIV vs Pre-HIV
chrX-72168574-72169596	0.643915003383567	0.209369612922631	0.074	0.062	1	CD4_TEM	CD4 TEM	Post-HIV vs Pre-HIV
chr17-51427194-51428259	0.64391913199467	0.100261819093667	0.074	0.067	1	CD4_TEM	CD4 TEM	Post-HIV vs Pre-HIV
chr10-5809609-5809865	0.643922427565067	0.697450684441834	0.027	0.016	1	CD4_TEM	CD4 TEM	Post-HIV vs Pre-HIV
chr5-39218886-39219902	0.64392428196855	0.715657554543345	0.01	0.005	1	CD4_TEM	CD4 TEM	Post-HIV vs Pre-HIV
chr6-31659559-31660928	0.643946979405527	0.255939463226845	0.115	0.093	1	CD4_TEM	CD4 TEM	Post-HIV vs Pre-HIV
chr12-68373639-68374999	0.643949316001975	0.155557362855133	0.072	0.064	1	CD4_TEM	CD4 TEM	Post-HIV vs Pre-HIV
chr2-147499786-147500647	0.643965646391236	-0.338743992009817	0.01	0.012	1	CD4_TEM	CD4 TEM	Post-HIV vs Pre-HIV
chr18-26548966-26550196	0.643997250085795	0.0048543989133405	0.015	0.015	1	CD4_TEM	CD4 TEM	Post-HIV vs Pre-HIV
chr12-53200255-53201195	0.644012750231799	0.203196792073273	0.021	0.019	1	CD4_TEM	CD4 TEM	Post-HIV vs Pre-HIV
chr7-156892175-156893787	0.644034559544368	0.143174543533642	0.393	0.343	1	CD4_TEM	CD4 TEM	Post-HIV vs Pre-HIV
chr3-121545167-121547046	0.644051847943743	0.169355553171578	0.16	0.134	1	CD4_TEM	CD4 TEM	Post-HIV vs Pre-HIV
chr5-173887389-173889024	0.644081558397463	0.0840580660616859	0.352	0.318	1	CD4_TEM	CD4 TEM	Post-HIV vs Pre-HIV
chr12-116910459-116911657	0.644100575981539	0.51142933145462	0.039	0.027	1	CD4_TEM	CD4 TEM	Post-HIV vs Pre-HIV
chr17-18624696-18626086	0.644116902944093	0.304296725161512	0.079	0.059	1	CD4_TEM	CD4 TEM	Post-HIV vs Pre-HIV
chr22-30325873-30327407	0.644119586691355	0.0695405020388371	0.324	0.293	1	CD4_TEM	CD4 TEM	Post-HIV vs Pre-HIV
chr5-177429022-177429915	0.644129422513573	0.0789603324362504	0.084	0.08	1	CD4_TEM	CD4 TEM	Post-HIV vs Pre-HIV
chr22-50192272-50193140	0.644240727532119	0.317835753367585	0.049	0.038	1	CD4_TEM	CD4 TEM	Post-HIV vs Pre-HIV
chr12-105109602-105110053	0.644251007029299	0.206796745318091	0.012	0.01	1	CD4_TEM	CD4 TEM	Post-HIV vs Pre-HIV
chr12-121838989-121840435	0.644279956895252	-0.0584461936321511	0.279	0.269	1	CD4_TEM	CD4 TEM	Post-HIV vs Pre-HIV
chr7-141700847-141702609	0.644303151029653	0.0502547404524831	0.146	0.134	1	CD4_TEM	CD4 TEM	Post-HIV vs Pre-HIV
chr11-7665353-7666104	0.644341000862067	0.0259818226791149	0.029	0.027	1	CD4_TEM	CD4 TEM	Post-HIV vs Pre-HIV
chr6-83214830-83215495	0.644343915457358	-0.241081926809524	0.015	0.016	1	CD4_TEM	CD4 TEM	Post-HIV vs Pre-HIV
chr22-21824043-21825011	0.64438178461813	0.523964078198857	0.011	0.007	1	CD4_TEM	CD4 TEM	Post-HIV vs Pre-HIV
chrX-74290484-74290769	0.644384661894986	0.747618398109581	0.018	0.011	1	CD4_TEM	CD4 TEM	Post-HIV vs Pre-HIV
chrX-282965-283865	0.644432431172733	0.183442624197079	0.175	0.146	1	CD4_TEM	CD4 TEM	Post-HIV vs Pre-HIV
chr20-62142523-62144639	0.644454685020412	0.176841372053193	0.269	0.226	1	CD4_TEM	CD4 TEM	Post-HIV vs Pre-HIV
chr1-29230269-29231342	0.644469782265882	0.237386824739942	0.16	0.134	1	CD4_TEM	CD4 TEM	Post-HIV vs Pre-HIV
chr2-203814904-203815628	0.644469816200436	-0.203850192440076	0.038	0.044	1	CD4_TEM	CD4 TEM	Post-HIV vs Pre-HIV
chrX-41265295-41266076	0.644491901314851	0.183562517652728	0.018	0.015	1	CD4_TEM	CD4 TEM	Post-HIV vs Pre-HIV
chr14-100284755-100286025	0.644503316219966	0.242501925947819	0.221	0.177	1	CD4_TEM	CD4 TEM	Post-HIV vs Pre-HIV
chr17-49575416-49577015	0.644506064205251	0.312073749429581	0.045	0.036	1	CD4_TEM	CD4 TEM	Post-HIV vs Pre-HIV
chr2-65122647-65123025	0.644595628367349	0.687926023222002	0.012	0.007	1	CD4_TEM	CD4 TEM	Post-HIV vs Pre-HIV
chr12-10849236-10849916	0.644612010326601	0.697810441850803	0.011	0.007	1	CD4_TEM	CD4 TEM	Post-HIV vs Pre-HIV
chr3-151227425-151228095	0.644622600542366	0.471502394698555	0.048	0.034	1	CD4_TEM	CD4 TEM	Post-HIV vs Pre-HIV
chr16-28879264-28880514	0.644629116874672	0.128321643330102	0.19	0.165	1	CD4_TEM	CD4 TEM	Post-HIV vs Pre-HIV
chr6-3378157-3378835	0.644647829666113	0.764471742391037	0.016	0.009	1	CD4_TEM	CD4 TEM	Post-HIV vs Pre-HIV
chr8-142471777-142472289	0.644649925547199	0.414335739346559	0.056	0.04	1	CD4_TEM	CD4 TEM	Post-HIV vs Pre-HIV
chr6-32796634-32797803	0.644659498757426	0.309149702751355	0.049	0.038	1	CD4_TEM	CD4 TEM	Post-HIV vs Pre-HIV
chr12-48814076-48815740	0.644664822834958	0.2160206512557	0.119	0.102	1	CD4_TEM	CD4 TEM	Post-HIV vs Pre-HIV
chr3-188438704-188439838	0.644680377878667	-0.0409654174410568	0.015	0.015	1	CD4_TEM	CD4 TEM	Post-HIV vs Pre-HIV
chr11-119665947-119667115	0.644716546190408	0.18488589697861	0.016	0.014	1	CD4_TEM	CD4 TEM	Post-HIV vs Pre-HIV
chr10-101237194-101237767	0.644739124010734	0.524304787235136	0.012	0.008	1	CD4_TEM	CD4 TEM	Post-HIV vs Pre-HIV
chr3-33022876-33023620	0.644744685814635	0.374809338386087	0.073	0.055	1	CD4_TEM	CD4 TEM	Post-HIV vs Pre-HIV
chr5-56155826-56157036	0.64476502096923	0.0786528992062241	0.011	0.01	1	CD4_TEM	CD4 TEM	Post-HIV vs Pre-HIV
chr13-30461702-30461914	0.64476767251338	0.243786007491293	0.024	0.021	1	CD4_TEM	CD4 TEM	Post-HIV vs Pre-HIV
chr17-75067620-75068273	0.644774154361311	0.283070695796305	0.018	0.015	1	CD4_TEM	CD4 TEM	Post-HIV vs Pre-HIV
chr7-70797005-70797553	0.644778984671125	-0.196610918301208	0.01	0.011	1	CD4_TEM	CD4 TEM	Post-HIV vs Pre-HIV
chr1-9538757-9540409	0.644824774838877	0.111257606650906	0.268	0.241	1	CD4_TEM	CD4 TEM	Post-HIV vs Pre-HIV
chr8-29994853-29995501	0.644862243409733	0.0630887589402569	0.012	0.011	1	CD4_TEM	CD4 TEM	Post-HIV vs Pre-HIV
chr5-157551760-157552405	0.64488069268362	0.154941799817985	0.055	0.049	1	CD4_TEM	CD4 TEM	Post-HIV vs Pre-HIV
chr3-31566890-31567317	0.64488651726826	0.555738887003439	0.012	0.008	1	CD4_TEM	CD4 TEM	Post-HIV vs Pre-HIV
chr9-132236090-132236707	0.644893302398348	0.389769998769327	0.061	0.047	1	CD4_TEM	CD4 TEM	Post-HIV vs Pre-HIV
chr17-40357226-40357603	0.644896074010182	-0.172540575451984	0.01	0.01	1	CD4_TEM	CD4 TEM	Post-HIV vs Pre-HIV
chr22-20494359-20496765	0.644898226393054	0.229402990660051	0.272	0.218	1	CD4_TEM	CD4 TEM	Post-HIV vs Pre-HIV
chr18-2654666-2657112	0.644911666359285	0.182494940981462	0.391	0.333	1	CD4_TEM	CD4 TEM	Post-HIV vs Pre-HIV
chr3-46866404-46867069	0.644915126365539	0.39544335296302	0.024	0.018	1	CD4_TEM	CD4 TEM	Post-HIV vs Pre-HIV
chr2-234459524-234459991	0.644938263286799	0.729524440205729	0.022	0.014	1	CD4_TEM	CD4 TEM	Post-HIV vs Pre-HIV
chr1-12385997-12386524	0.644938842930136	0.21745433905437	0.013	0.011	1	CD4_TEM	CD4 TEM	Post-HIV vs Pre-HIV
chr14-21978001-21978769	0.644940814822109	0.279533174898495	0.023	0.02	1	CD4_TEM	CD4 TEM	Post-HIV vs Pre-HIV
chr2-227384731-227386147	0.644941945993352	1.00340855226974	0.011	0.004	1	CD4_TEM	CD4 TEM	Post-HIV vs Pre-HIV
chr6-52286834-52287120	0.644957471483107	0.371974794841308	0.014	0.01	1	CD4_TEM	CD4 TEM	Post-HIV vs Pre-HIV
chr4-87103150-87104237	0.644959724994948	-0.0160514490667025	0.092	0.09	1	CD4_TEM	CD4 TEM	Post-HIV vs Pre-HIV
chr16-22318434-22319038	0.644968573008375	0.128167759691094	0.024	0.022	1	CD4_TEM	CD4 TEM	Post-HIV vs Pre-HIV
chr12-132423245-132423879	0.64496980769193	0.327218734154053	0.012	0.009	1	CD4_TEM	CD4 TEM	Post-HIV vs Pre-HIV
chr1-10960536-10961356	0.64498733026221	0.336903665537174	0.03	0.023	1	CD4_TEM	CD4 TEM	Post-HIV vs Pre-HIV
chr3-50615973-50616264	0.645026342048986	0.0771064303438331	0.101	0.093	1	CD4_TEM	CD4 TEM	Post-HIV vs Pre-HIV
chr10-119538654-119538985	0.645045043210225	-0.170855288726661	0.01	0.01	1	CD4_TEM	CD4 TEM	Post-HIV vs Pre-HIV
chr6-26284179-26286646	0.645051629737485	0.07272362065751	0.329	0.302	1	CD4_TEM	CD4 TEM	Post-HIV vs Pre-HIV
chr5-40686522-40686868	0.645094815926156	0.0280529234090494	0.011	0.011	1	CD4_TEM	CD4 TEM	Post-HIV vs Pre-HIV
chr4-8205186-8206447	0.645094941408669	0.50014916435187	0.013	0.01	1	CD4_TEM	CD4 TEM	Post-HIV vs Pre-HIV
chr1-20485236-20487190	0.645119317392781	0.245925246899227	0.071	0.057	1	CD4_TEM	CD4 TEM	Post-HIV vs Pre-HIV
chr7-5699758-5700632	0.645124655509556	0.325034390469267	0.09	0.069	1	CD4_TEM	CD4 TEM	Post-HIV vs Pre-HIV
chr22-21641290-21643342	0.645126902764344	0.110617730709979	0.321	0.277	1	CD4_TEM	CD4 TEM	Post-HIV vs Pre-HIV
chr12-96578195-96578894	0.64516446605842	0.604783342281631	0.011	0.008	1	CD4_TEM	CD4 TEM	Post-HIV vs Pre-HIV
chr14-69708707-69709131	0.645201856894192	0.698331948780865	0.013	0.008	1	CD4_TEM	CD4 TEM	Post-HIV vs Pre-HIV
chr2-12429958-12431333	0.645212856160411	0.821462725237557	0.019	0.01	1	CD4_TEM	CD4 TEM	Post-HIV vs Pre-HIV
chr3-20103689-20104693	0.645248485843014	-0.121408795430629	0.057	0.061	1	CD4_TEM	CD4 TEM	Post-HIV vs Pre-HIV
chr9-127004783-127005768	0.645250238599402	0.205734873935098	0.058	0.05	1	CD4_TEM	CD4 TEM	Post-HIV vs Pre-HIV
chr16-21565553-21566343	0.64528383488158	0.347632677942414	0.012	0.009	1	CD4_TEM	CD4 TEM	Post-HIV vs Pre-HIV
chr17-49860239-49861477	0.645285446519374	0.192312663102265	0.032	0.028	1	CD4_TEM	CD4 TEM	Post-HIV vs Pre-HIV
chr4-24470101-24470651	0.64529760351934	0.654017700177816	0.01	0.005	1	CD4_TEM	CD4 TEM	Post-HIV vs Pre-HIV
chr6-111748178-111748674	0.645306863419172	0.065206199702458	0.011	0.01	1	CD4_TEM	CD4 TEM	Post-HIV vs Pre-HIV
chr11-128493040-128493557	0.645309937237422	-0.0721006999197304	0.024	0.025	1	CD4_TEM	CD4 TEM	Post-HIV vs Pre-HIV
chr4-4852445-4853700	0.645352135767565	0.226283864354274	0.019	0.015	1	CD4_TEM	CD4 TEM	Post-HIV vs Pre-HIV
chr9-92790139-92791281	0.645353430920598	-0.103933379610685	0.035	0.033	1	CD4_TEM	CD4 TEM	Post-HIV vs Pre-HIV
chr20-34068782-34070148	0.645401645991615	0.148605553496491	0.039	0.036	1	CD4_TEM	CD4 TEM	Post-HIV vs Pre-HIV
chr3-169811635-169814383	0.645417834659598	0.239578738189063	0.158	0.127	1	CD4_TEM	CD4 TEM	Post-HIV vs Pre-HIV
chr5-142425828-142426595	0.645448208133284	0.00973437540058519	0.05	0.049	1	CD4_TEM	CD4 TEM	Post-HIV vs Pre-HIV
chr11-65557521-65558947	0.64545235403309	0.0484052339976215	0.08	0.073	1	CD4_TEM	CD4 TEM	Post-HIV vs Pre-HIV
chr2-160427588-160428624	0.645466816148071	0.133924276571334	0.037	0.033	1	CD4_TEM	CD4 TEM	Post-HIV vs Pre-HIV
chr1-205748504-205750699	0.64549105540077	0.118132978274934	0.411	0.359	1	CD4_TEM	CD4 TEM	Post-HIV vs Pre-HIV
chr1-28552210-28553821	0.645568861614006	0.0916914713840903	0.322	0.282	1	CD4_TEM	CD4 TEM	Post-HIV vs Pre-HIV
chr1-35201897-35202454	0.645589637069559	0.00996993094197096	0.039	0.038	1	CD4_TEM	CD4 TEM	Post-HIV vs Pre-HIV
chr8-38766968-38767268	0.645600667649767	0.331935979522585	0.012	0.009	1	CD4_TEM	CD4 TEM	Post-HIV vs Pre-HIV
chr22-42551405-42552341	0.645609560949551	0.0932995195219926	0.051	0.046	1	CD4_TEM	CD4 TEM	Post-HIV vs Pre-HIV
chr8-11901907-11902888	0.645612965033	0.0820123854372348	0.068	0.062	1	CD4_TEM	CD4 TEM	Post-HIV vs Pre-HIV
chr3-120416668-120417865	0.645697833219006	0.391663207373138	0.068	0.047	1	CD4_TEM	CD4 TEM	Post-HIV vs Pre-HIV
chr15-41831332-41831630	0.645720083895552	0.23772823791489	0.023	0.02	1	CD4_TEM	CD4 TEM	Post-HIV vs Pre-HIV
chr5-69492288-69493967	0.645739930921065	0.265645896554395	0.013	0.01	1	CD4_TEM	CD4 TEM	Post-HIV vs Pre-HIV
chr5-96875400-96877350	0.64576698571071	0.157930348573174	0.107	0.092	1	CD4_TEM	CD4 TEM	Post-HIV vs Pre-HIV
chr6-43383056-43384541	0.645768739505363	-0.0385409059323312	0.179	0.179	1	CD4_TEM	CD4 TEM	Post-HIV vs Pre-HIV
chr16-1304100-1304607	0.645771456392526	0.210086736898536	0.034	0.03	1	CD4_TEM	CD4 TEM	Post-HIV vs Pre-HIV
chr3-179260792-179261736	0.645788089558851	0.16737391505346	0.07	0.06	1	CD4_TEM	CD4 TEM	Post-HIV vs Pre-HIV
chr17-10119553-10121072	0.645808078168004	0.0614503954268502	0.013	0.012	1	CD4_TEM	CD4 TEM	Post-HIV vs Pre-HIV
chr17-73171636-73172247	0.645812639401777	0.206640923091415	0.031	0.026	1	CD4_TEM	CD4 TEM	Post-HIV vs Pre-HIV
chr11-110201000-110202084	0.645824397233847	0.153098202059033	0.021	0.019	1	CD4_TEM	CD4 TEM	Post-HIV vs Pre-HIV
chr19-35993941-35995930	0.645840815051045	0.360322552546002	0.16	0.123	1	CD4_TEM	CD4 TEM	Post-HIV vs Pre-HIV
chr7-129188105-129189590	0.645851375775721	0.490489629440215	0.019	0.012	1	CD4_TEM	CD4 TEM	Post-HIV vs Pre-HIV
chr11-36593929-36595053	0.645863372072382	0.144040034638311	0.016	0.015	1	CD4_TEM	CD4 TEM	Post-HIV vs Pre-HIV
chr6-2970431-2972520	0.645890478191175	0.460146474139973	0.101	0.07	1	CD4_TEM	CD4 TEM	Post-HIV vs Pre-HIV
chr5-55923019-55924024	0.645895981533535	0.553101259300496	0.018	0.012	1	CD4_TEM	CD4 TEM	Post-HIV vs Pre-HIV
chr8-70152472-70153410	0.645925565948818	0.328891801881641	0.032	0.024	1	CD4_TEM	CD4 TEM	Post-HIV vs Pre-HIV
chr17-83202821-83203524	0.645936698596858	-0.319364575082796	0.009	0.01	1	CD4_TEM	CD4 TEM	Post-HIV vs Pre-HIV
chr17-41717192-41718028	0.645939090758287	0.44586000069516	0.013	0.008	1	CD4_TEM	CD4 TEM	Post-HIV vs Pre-HIV
chr18-5294211-5297167	0.645941195787196	0.0886193533740915	0.452	0.397	1	CD4_TEM	CD4 TEM	Post-HIV vs Pre-HIV
chr19-40442629-40445008	0.64598800039678	0.0838129989373004	0.51	0.461	1	CD4_TEM	CD4 TEM	Post-HIV vs Pre-HIV
chr2-239264430-239265685	0.64601448627983	0.028462178883925	0.159	0.147	1	CD4_TEM	CD4 TEM	Post-HIV vs Pre-HIV
chr18-21682065-21683104	0.646052819153729	-0.00272824321819298	0.04	0.039	1	CD4_TEM	CD4 TEM	Post-HIV vs Pre-HIV
chr1-44404924-44407963	0.646092457727626	0.216355864449911	0.057	0.048	1	CD4_TEM	CD4 TEM	Post-HIV vs Pre-HIV
chr6-125803977-125804609	0.646098343939583	0.0793925613340187	0.013	0.011	1	CD4_TEM	CD4 TEM	Post-HIV vs Pre-HIV
chr12-91562087-91562908	0.646105625188481	0.38926994426397	0.014	0.01	1	CD4_TEM	CD4 TEM	Post-HIV vs Pre-HIV
chr1-199112946-199113609	0.646120227810864	-0.343636556980175	0.01	0.011	1	CD4_TEM	CD4 TEM	Post-HIV vs Pre-HIV
chr6-105781387-105782350	0.64617990712784	0.366103319125507	0.012	0.009	1	CD4_TEM	CD4 TEM	Post-HIV vs Pre-HIV
chr8-123766169-123766498	0.646186111613603	0.0511828054127244	0.02	0.02	1	CD4_TEM	CD4 TEM	Post-HIV vs Pre-HIV
chr17-76867835-76868927	0.646194519631023	0.190869791756885	0.072	0.061	1	CD4_TEM	CD4 TEM	Post-HIV vs Pre-HIV
chr6-43644596-43645786	0.646216405526529	0.327632178519621	0.071	0.054	1	CD4_TEM	CD4 TEM	Post-HIV vs Pre-HIV
chrX-85002904-85004584	0.646239021258567	0.44782920201492	0.056	0.043	1	CD4_TEM	CD4 TEM	Post-HIV vs Pre-HIV
chr14-61660671-61660952	0.646280230164588	0.149676410156514	0.01	0.009	1	CD4_TEM	CD4 TEM	Post-HIV vs Pre-HIV
chr1-223123303-223124093	0.646313429363345	0.277895620747107	0.038	0.031	1	CD4_TEM	CD4 TEM	Post-HIV vs Pre-HIV
chrX-15815736-15816391	0.646336489868622	0.193682339460978	0.013	0.01	1	CD4_TEM	CD4 TEM	Post-HIV vs Pre-HIV
chr16-68328253-68328957	0.646339219245175	0.311893429247229	0.069	0.054	1	CD4_TEM	CD4 TEM	Post-HIV vs Pre-HIV
chrX-48719944-48721297	0.646361136375403	0.0887852606101407	0.02	0.018	1	CD4_TEM	CD4 TEM	Post-HIV vs Pre-HIV
chr11-18410443-18411156	0.646401141744645	-0.163389848632682	0.021	0.023	1	CD4_TEM	CD4 TEM	Post-HIV vs Pre-HIV
chr17-68019387-68020649	0.64641250778754	0.220572941788184	0.182	0.15	1	CD4_TEM	CD4 TEM	Post-HIV vs Pre-HIV
chr5-157197143-157197394	0.646477184750879	0.292843693776922	0.028	0.022	1	CD4_TEM	CD4 TEM	Post-HIV vs Pre-HIV
chr3-170418478-170420147	0.646479232413278	-0.0544939337875761	0.015	0.014	1	CD4_TEM	CD4 TEM	Post-HIV vs Pre-HIV
chr1-40668667-40669163	0.646504706335904	0.299538501223901	0.069	0.054	1	CD4_TEM	CD4 TEM	Post-HIV vs Pre-HIV
chr5-32522302-32523161	0.646508488785641	-0.105035587868887	0.014	0.014	1	CD4_TEM	CD4 TEM	Post-HIV vs Pre-HIV
chr10-17742534-17743179	0.646512625270184	0.0447334264645383	0.018	0.017	1	CD4_TEM	CD4 TEM	Post-HIV vs Pre-HIV
chr12-76569583-76570548	0.646540562478975	0.302005308821177	0.012	0.009	1	CD4_TEM	CD4 TEM	Post-HIV vs Pre-HIV
chr12-123076467-123077095	0.646544890582884	0.235933248140986	0.03	0.025	1	CD4_TEM	CD4 TEM	Post-HIV vs Pre-HIV
chr19-43664004-43664406	0.646569565360365	0.61752280862141	0.029	0.018	1	CD4_TEM	CD4 TEM	Post-HIV vs Pre-HIV
chr3-13413359-13414731	0.646650608848287	0.186239826970876	0.102	0.087	1	CD4_TEM	CD4 TEM	Post-HIV vs Pre-HIV
chr20-44884557-44886500	0.646720788844527	0.176961128846645	0.269	0.229	1	CD4_TEM	CD4 TEM	Post-HIV vs Pre-HIV
chrX-79133741-79134324	0.646903847440669	-0.107294319076806	0.021	0.022	1	CD4_TEM	CD4 TEM	Post-HIV vs Pre-HIV
chr12-21140-23189	0.646916532496945	-0.362935328608984	0.01	0.011	1	CD4_TEM	CD4 TEM	Post-HIV vs Pre-HIV
chr10-11237280-11238043	0.646921308696176	0.119848952586492	0.023	0.022	1	CD4_TEM	CD4 TEM	Post-HIV vs Pre-HIV
chr11-103035661-103036479	0.646964223265536	0.228806885810633	0.056	0.046	1	CD4_TEM	CD4 TEM	Post-HIV vs Pre-HIV
chr2-64035800-64036721	0.646972725512696	-0.0580657406809535	0.034	0.033	1	CD4_TEM	CD4 TEM	Post-HIV vs Pre-HIV
chr15-90096641-90097863	0.646977713102184	0.183292076781893	0.126	0.11	1	CD4_TEM	CD4 TEM	Post-HIV vs Pre-HIV
chr12-6869457-6869690	0.64699152026277	0.398651053176437	0.068	0.051	1	CD4_TEM	CD4 TEM	Post-HIV vs Pre-HIV
chr2-39135588-39136299	0.647021379185339	0.4877785994246	0.014	0.01	1	CD4_TEM	CD4 TEM	Post-HIV vs Pre-HIV
chr1-3483615-3484196	0.647040330199973	-0.263974425771209	0.01	0.011	1	CD4_TEM	CD4 TEM	Post-HIV vs Pre-HIV
chr10-126663195-126664212	0.647042317001684	0.0633903165237792	0.024	0.023	1	CD4_TEM	CD4 TEM	Post-HIV vs Pre-HIV
chr19-41299759-41299998	0.647049901130921	0.159402451060678	0.029	0.027	1	CD4_TEM	CD4 TEM	Post-HIV vs Pre-HIV
chr10-32356840-32357993	0.647075470707619	0.0596907597602425	0.066	0.06	1	CD4_TEM	CD4 TEM	Post-HIV vs Pre-HIV
chr1-181032794-181034492	0.647129988323384	0.0525569187186608	0.15	0.138	1	CD4_TEM	CD4 TEM	Post-HIV vs Pre-HIV
chr18-47099892-47100527	0.647130575057209	0.280548156592488	0.011	0.008	1	CD4_TEM	CD4 TEM	Post-HIV vs Pre-HIV
chr11-39370785-39371524	0.64714629469027	0.0740993007146757	0.013	0.012	1	CD4_TEM	CD4 TEM	Post-HIV vs Pre-HIV
chr20-4811560-4812427	0.647149547862882	0.242897948694424	0.113	0.092	1	CD4_TEM	CD4 TEM	Post-HIV vs Pre-HIV
chr2-101341436-101342537	0.647183054184814	0.351962190474921	0.035	0.028	1	CD4_TEM	CD4 TEM	Post-HIV vs Pre-HIV
chr8-144804536-144805324	0.647201802967012	0.033000797111935	0.011	0.01	1	CD4_TEM	CD4 TEM	Post-HIV vs Pre-HIV
chr13-39684119-39684851	0.647218615632134	0.177529869403238	0.016	0.014	1	CD4_TEM	CD4 TEM	Post-HIV vs Pre-HIV
chr15-90412287-90414276	0.64722394137218	0.15729941506841	0.024	0.021	1	CD4_TEM	CD4 TEM	Post-HIV vs Pre-HIV
chrX-46611493-46612209	0.647260742233959	0.170350969506026	0.019	0.016	1	CD4_TEM	CD4 TEM	Post-HIV vs Pre-HIV
chr2-241299698-241300440	0.647264885230748	0.00408821272837034	0.034	0.033	1	CD4_TEM	CD4 TEM	Post-HIV vs Pre-HIV
chr16-10385375-10386517	0.647274339101332	0.00248361094994909	0.08	0.076	1	CD4_TEM	CD4 TEM	Post-HIV vs Pre-HIV
chr4-70601122-70601769	0.647330233903375	-0.0612588493162693	0.015	0.015	1	CD4_TEM	CD4 TEM	Post-HIV vs Pre-HIV
chr11-102313275-102313600	0.647373635041003	-0.105530124013792	0.026	0.026	1	CD4_TEM	CD4 TEM	Post-HIV vs Pre-HIV
chr16-23803358-23803854	0.647389858295936	0.235936702117324	0.027	0.02	1	CD4_TEM	CD4 TEM	Post-HIV vs Pre-HIV
chr7-5594378-5594711	0.647403588695558	0.282216793314245	0.011	0.009	1	CD4_TEM	CD4 TEM	Post-HIV vs Pre-HIV
chr18-13265988-13267297	0.647407737529745	0.277417763356967	0.051	0.042	1	CD4_TEM	CD4 TEM	Post-HIV vs Pre-HIV
chr9-136631094-136631851	0.64744368519382	-0.0727919123257066	0.044	0.042	1	CD4_TEM	CD4 TEM	Post-HIV vs Pre-HIV
chr10-123135387-123136318	0.647445117019542	0.214563501914723	0.02	0.017	1	CD4_TEM	CD4 TEM	Post-HIV vs Pre-HIV
chr17-50087069-50088281	0.647483496908589	0.176760518597492	0.064	0.054	1	CD4_TEM	CD4 TEM	Post-HIV vs Pre-HIV
chr2-70133547-70133936	0.647485757767774	0.379553654122393	0.038	0.028	1	CD4_TEM	CD4 TEM	Post-HIV vs Pre-HIV
chr9-110156394-110157458	0.647518676933301	0.325629515050945	0.021	0.016	1	CD4_TEM	CD4 TEM	Post-HIV vs Pre-HIV
chr2-68465224-68465563	0.647564270751049	0.0671693049754114	0.03	0.027	1	CD4_TEM	CD4 TEM	Post-HIV vs Pre-HIV
chr9-128028447-128028847	0.647566696651245	0.211125659912199	0.083	0.07	1	CD4_TEM	CD4 TEM	Post-HIV vs Pre-HIV
chr3-16495333-16496682	0.647572800907603	0.160445236919312	0.016	0.013	1	CD4_TEM	CD4 TEM	Post-HIV vs Pre-HIV
chr9-127864837-127865905	0.647589708679355	-0.0892656066723516	0.026	0.027	1	CD4_TEM	CD4 TEM	Post-HIV vs Pre-HIV
chr16-81480725-81481747	0.647631387766737	0.564076599755384	0.011	0.007	1	CD4_TEM	CD4 TEM	Post-HIV vs Pre-HIV
chr18-49227283-49228742	0.647732061289821	0.210174517991928	0.028	0.022	1	CD4_TEM	CD4 TEM	Post-HIV vs Pre-HIV
chr2-232696651-232698085	0.647775955268001	0.241397418749632	0.226	0.182	1	CD4_TEM	CD4 TEM	Post-HIV vs Pre-HIV
chr3-12003752-12004997	0.647838217270558	0.45033758311144	0.026	0.019	1	CD4_TEM	CD4 TEM	Post-HIV vs Pre-HIV
chr12-93466956-93468240	0.647839434948968	0.176036937671915	0.208	0.173	1	CD4_TEM	CD4 TEM	Post-HIV vs Pre-HIV
chr14-88492041-88492698	0.647884720859622	-0.721303007960385	0.01	0.014	1	CD4_TEM	CD4 TEM	Post-HIV vs Pre-HIV
chr6-79946340-79947984	0.647907375179749	0.259605731696128	0.149	0.119	1	CD4_TEM	CD4 TEM	Post-HIV vs Pre-HIV
chr1-94883175-94884044	0.648004568732419	0.424127859508821	0.012	0.009	1	CD4_TEM	CD4 TEM	Post-HIV vs Pre-HIV
chr14-77085914-77086707	0.648043751933278	0.359582502031492	0.018	0.014	1	CD4_TEM	CD4 TEM	Post-HIV vs Pre-HIV
chr6-53187650-53188810	0.648061494059841	0.275006397833326	0.031	0.023	1	CD4_TEM	CD4 TEM	Post-HIV vs Pre-HIV
chr17-40111234-40111973	0.648072775956054	0.30381460599486	0.088	0.068	1	CD4_TEM	CD4 TEM	Post-HIV vs Pre-HIV
chr6-31576857-31577199	0.648125439063992	-0.0475398090949617	0.026	0.026	1	CD4_TEM	CD4 TEM	Post-HIV vs Pre-HIV
chr18-49021652-49022149	0.648148035732158	0.372067376995631	0.012	0.009	1	CD4_TEM	CD4 TEM	Post-HIV vs Pre-HIV
chr1-100538707-100540228	0.648148810496018	0.643085744814002	0.051	0.03	1	CD4_TEM	CD4 TEM	Post-HIV vs Pre-HIV
chr19-7293041-7295203	0.648151877625864	0.542628190699438	0.032	0.021	1	CD4_TEM	CD4 TEM	Post-HIV vs Pre-HIV
chr1-192608586-192610377	0.648172381881056	-0.206720293970517	0.035	0.039	1	CD4_TEM	CD4 TEM	Post-HIV vs Pre-HIV
chr6-37489424-37490370	0.648196816531686	-0.205089754925811	0.031	0.035	1	CD4_TEM	CD4 TEM	Post-HIV vs Pre-HIV
chr15-66946432-66947040	0.648217370510258	0.217337286388258	0.023	0.02	1	CD4_TEM	CD4 TEM	Post-HIV vs Pre-HIV
chr2-197168467-197169258	0.64824514070724	0.180457708557832	0.018	0.015	1	CD4_TEM	CD4 TEM	Post-HIV vs Pre-HIV
chr14-102516372-102517749	0.648262908395078	0.364390208949643	0.082	0.06	1	CD4_TEM	CD4 TEM	Post-HIV vs Pre-HIV
chr2-239326690-239327656	0.64829667007324	0.0260578434908869	0.075	0.072	1	CD4_TEM	CD4 TEM	Post-HIV vs Pre-HIV
chr18-79010811-79011628	0.648323820446112	-0.118905589950054	0.015	0.016	1	CD4_TEM	CD4 TEM	Post-HIV vs Pre-HIV
chr2-73830762-73831380	0.648370999127031	-0.237394718474778	0.011	0.011	1	CD4_TEM	CD4 TEM	Post-HIV vs Pre-HIV
chr9-99076227-99077188	0.648391374255879	0.256342329507159	0.028	0.023	1	CD4_TEM	CD4 TEM	Post-HIV vs Pre-HIV
chr4-3193707-3194124	0.648417555406221	0.190898744665301	0.01	0.009	1	CD4_TEM	CD4 TEM	Post-HIV vs Pre-HIV
chr6-169654214-169655417	0.64842618519984	-0.0801166610119846	0.09	0.091	1	CD4_TEM	CD4 TEM	Post-HIV vs Pre-HIV
chr13-106533061-106533331	0.648451622114649	0.604741761902155	0.012	0.008	1	CD4_TEM	CD4 TEM	Post-HIV vs Pre-HIV
chr4-122583881-122584985	0.648463345586216	0.480141128320897	0.012	0.008	1	CD4_TEM	CD4 TEM	Post-HIV vs Pre-HIV
chr7-101173424-101174598	0.648483597313307	0.325113372720504	0.046	0.035	1	CD4_TEM	CD4 TEM	Post-HIV vs Pre-HIV
chr7-105760088-105761195	0.648654914464169	0.0997286231740504	0.017	0.017	1	CD4_TEM	CD4 TEM	Post-HIV vs Pre-HIV
chr14-75488437-75489300	0.648664046167268	0.200384865445097	0.036	0.029	1	CD4_TEM	CD4 TEM	Post-HIV vs Pre-HIV
chr5-149367139-149367809	0.648679636470781	-0.0945495005827786	0.023	0.024	1	CD4_TEM	CD4 TEM	Post-HIV vs Pre-HIV
chr6-31836609-31837239	0.648689724766808	0.221172568115499	0.017	0.014	1	CD4_TEM	CD4 TEM	Post-HIV vs Pre-HIV
chr12-104695178-104696044	0.648701966912249	0.111760346100719	0.066	0.06	1	CD4_TEM	CD4 TEM	Post-HIV vs Pre-HIV
chr8-81096813-81097878	0.64871415708129	0.150532579615872	0.06	0.054	1	CD4_TEM	CD4 TEM	Post-HIV vs Pre-HIV
chr1-998645-999547	0.648722604814912	0.606925872953144	0.035	0.023	1	CD4_TEM	CD4 TEM	Post-HIV vs Pre-HIV
chr1-108962549-108964400	0.648746224995328	0.174172211681993	0.25	0.212	1	CD4_TEM	CD4 TEM	Post-HIV vs Pre-HIV
chr9-132404253-132404853	0.648759450099508	0.0118138379002715	0.018	0.017	1	CD4_TEM	CD4 TEM	Post-HIV vs Pre-HIV
chrX-153925951-153928695	0.648760727920782	0.151505974722069	0.323	0.277	1	CD4_TEM	CD4 TEM	Post-HIV vs Pre-HIV
chr9-89312106-89312495	0.648768563805344	0.0623191880508864	0.01	0.009	1	CD4_TEM	CD4 TEM	Post-HIV vs Pre-HIV
chr2-234291755-234293108	0.648787981762328	0.0716007595627043	0.223	0.21	1	CD4_TEM	CD4 TEM	Post-HIV vs Pre-HIV
chr2-197197674-197199582	0.648796289914847	0.0720524314167397	0.223	0.204	1	CD4_TEM	CD4 TEM	Post-HIV vs Pre-HIV
chr1-33430217-33431571	0.648813940861199	0.0542344329976417	0.231	0.212	1	CD4_TEM	CD4 TEM	Post-HIV vs Pre-HIV
chr6-107735923-107737623	0.64882059013998	0.22640668333558	0.111	0.094	1	CD4_TEM	CD4 TEM	Post-HIV vs Pre-HIV
chr1-161046618-161047168	0.648821128484048	0.123082746623143	0.017	0.015	1	CD4_TEM	CD4 TEM	Post-HIV vs Pre-HIV
chr1-117615183-117615865	0.648823946441087	0.374585330006068	0.018	0.014	1	CD4_TEM	CD4 TEM	Post-HIV vs Pre-HIV
chr1-110673839-110675413	0.648877087064938	0.317271777429887	0.137	0.109	1	CD4_TEM	CD4 TEM	Post-HIV vs Pre-HIV
chr19-17183159-17184877	0.648878414462761	0.266004147723871	0.065	0.052	1	CD4_TEM	CD4 TEM	Post-HIV vs Pre-HIV
chr1-27943066-27944431	0.648890140150424	0.0291963906734365	0.017	0.015	1	CD4_TEM	CD4 TEM	Post-HIV vs Pre-HIV
chr19-4567381-4568220	0.648911266604335	0.235472406373844	0.018	0.015	1	CD4_TEM	CD4 TEM	Post-HIV vs Pre-HIV
chr17-78772481-78773039	0.648913281251757	0.25365732630219	0.048	0.039	1	CD4_TEM	CD4 TEM	Post-HIV vs Pre-HIV
chr5-151924327-151924931	0.648928045495825	0.00951797303464152	0.022	0.022	1	CD4_TEM	CD4 TEM	Post-HIV vs Pre-HIV
chr8-58395081-58395627	0.64893926235855	0.640365567318344	0.011	0.007	1	CD4_TEM	CD4 TEM	Post-HIV vs Pre-HIV
chr3-94003839-94004675	0.64897815454536	0.0481617632046305	0.019	0.019	1	CD4_TEM	CD4 TEM	Post-HIV vs Pre-HIV
chr11-85823548-85824344	0.648981824466172	0.159940470601787	0.154	0.14	1	CD4_TEM	CD4 TEM	Post-HIV vs Pre-HIV
chr18-24487479-24488297	0.649002869558459	-0.255650006182202	0.024	0.027	1	CD4_TEM	CD4 TEM	Post-HIV vs Pre-HIV
chr1-167401121-167401772	0.649014474407078	0.153448108537385	0.014	0.011	1	CD4_TEM	CD4 TEM	Post-HIV vs Pre-HIV
chr6-139262057-139263072	0.649047093165692	0.429537543017302	0.024	0.018	1	CD4_TEM	CD4 TEM	Post-HIV vs Pre-HIV
chr10-44967629-44969263	0.649078044170061	0.565038965546264	0.023	0.013	1	CD4_TEM	CD4 TEM	Post-HIV vs Pre-HIV
chr10-77719418-77720011	0.649105298257734	-0.233580435930326	0.013	0.015	1	CD4_TEM	CD4 TEM	Post-HIV vs Pre-HIV
chr7-87886702-87887181	0.6491086593965	0.275741418153318	0.01	0.008	1	CD4_TEM	CD4 TEM	Post-HIV vs Pre-HIV
chr22-22758562-22759826	0.649130123920799	0.344026239026209	0.01	0.007	1	CD4_TEM	CD4 TEM	Post-HIV vs Pre-HIV
chr9-98101443-98102387	0.64925451848537	0.0827462057156059	0.192	0.176	1	CD4_TEM	CD4 TEM	Post-HIV vs Pre-HIV
chr17-7250737-7252881	0.6492596016271	0.075767914208842	0.436	0.387	1	CD4_TEM	CD4 TEM	Post-HIV vs Pre-HIV
chr5-141513622-141514371	0.649287357778213	0.577621509678333	0.033	0.021	1	CD4_TEM	CD4 TEM	Post-HIV vs Pre-HIV
chr5-39578562-39579372	0.649291468836055	0.0121545923993374	0.01	0.009	1	CD4_TEM	CD4 TEM	Post-HIV vs Pre-HIV
chr8-101136542-101137803	0.64929473076878	0.145750826699276	0.164	0.141	1	CD4_TEM	CD4 TEM	Post-HIV vs Pre-HIV
chr1-203324015-203324453	0.649306670551501	0.1793845948435	0.057	0.047	1	CD4_TEM	CD4 TEM	Post-HIV vs Pre-HIV
chr6-168956304-168957240	0.649319857664987	0.26204889252798	0.011	0.008	1	CD4_TEM	CD4 TEM	Post-HIV vs Pre-HIV
chr16-70250802-70252237	0.649332943543177	0.0859767698195908	0.257	0.232	1	CD4_TEM	CD4 TEM	Post-HIV vs Pre-HIV
chr7-155204873-155206959	0.649339118801125	0.126063953997277	0.227	0.196	1	CD4_TEM	CD4 TEM	Post-HIV vs Pre-HIV
chr6-25223188-25224004	0.64934867258889	-0.354557686664466	0.013	0.015	1	CD4_TEM	CD4 TEM	Post-HIV vs Pre-HIV
chrX-154051024-154051541	0.64937202807677	0.142628364957011	0.021	0.019	1	CD4_TEM	CD4 TEM	Post-HIV vs Pre-HIV
chr5-95622080-95622650	0.649376485825319	0.22711551264909	0.06	0.05	1	CD4_TEM	CD4 TEM	Post-HIV vs Pre-HIV
chr17-80819115-80820053	0.649397879184073	-0.403810986434815	0.009	0.01	1	CD4_TEM	CD4 TEM	Post-HIV vs Pre-HIV
chr16-50213763-50214313	0.649433423177653	-0.101173378175142	0.026	0.027	1	CD4_TEM	CD4 TEM	Post-HIV vs Pre-HIV
chr8-73971071-73972834	0.6494552909777	-0.0117890218167321	0.383	0.366	1	CD4_TEM	CD4 TEM	Post-HIV vs Pre-HIV
chr13-98672720-98673936	0.649467964119667	0.0169568427498952	0.02	0.02	1	CD4_TEM	CD4 TEM	Post-HIV vs Pre-HIV
chr22-26428207-26429923	0.649514457101221	0.275453486549524	0.232	0.183	1	CD4_TEM	CD4 TEM	Post-HIV vs Pre-HIV
chr5-181216902-181218543	0.649535314379066	0.0812876205872792	0.173	0.157	1	CD4_TEM	CD4 TEM	Post-HIV vs Pre-HIV
chr19-46787215-46788922	0.649585228504884	0.248151320166041	0.202	0.163	1	CD4_TEM	CD4 TEM	Post-HIV vs Pre-HIV
chr19-18422610-18422834	0.649620922430506	0.455742248868791	0.033	0.023	1	CD4_TEM	CD4 TEM	Post-HIV vs Pre-HIV
chrX-101616886-101618176	0.649627014187381	-0.0308848180122805	0.066	0.066	1	CD4_TEM	CD4 TEM	Post-HIV vs Pre-HIV
chr9-126940251-126940998	0.649655657273498	-0.0512268302755863	0.031	0.03	1	CD4_TEM	CD4 TEM	Post-HIV vs Pre-HIV
chr3-41198598-41200537	0.649668966096819	0.185717586212269	0.258	0.222	1	CD4_TEM	CD4 TEM	Post-HIV vs Pre-HIV
chr19-3178278-3180663	0.649679053786711	0.21182130957764	0.183	0.154	1	CD4_TEM	CD4 TEM	Post-HIV vs Pre-HIV
chr13-99528281-99528896	0.649698388247261	0.529199828855205	0.012	0.008	1	CD4_TEM	CD4 TEM	Post-HIV vs Pre-HIV
chr6-11655269-11655922	0.649724696538716	0.427638239327477	0.017	0.012	1	CD4_TEM	CD4 TEM	Post-HIV vs Pre-HIV
chr2-135657563-135658596	0.64977116628575	0.128115793519856	0.028	0.024	1	CD4_TEM	CD4 TEM	Post-HIV vs Pre-HIV
chr12-43758152-43759673	0.649794619663655	0.090064283340762	0.329	0.294	1	CD4_TEM	CD4 TEM	Post-HIV vs Pre-HIV
chr6-119312571-119313323	0.649807125150546	0.00459676158739963	0.014	0.014	1	CD4_TEM	CD4 TEM	Post-HIV vs Pre-HIV
chr1-156479967-156481335	0.649845617888798	-0.00382845557279765	0.057	0.055	1	CD4_TEM	CD4 TEM	Post-HIV vs Pre-HIV
chr1-101005040-101005596	0.649849087237757	0.253603293001561	0.016	0.013	1	CD4_TEM	CD4 TEM	Post-HIV vs Pre-HIV
chr13-46796142-46797643	0.649850839583357	0.14390840460879	0.175	0.152	1	CD4_TEM	CD4 TEM	Post-HIV vs Pre-HIV
chr2-68709290-68709934	0.649860641660932	0.386231586876668	0.015	0.011	1	CD4_TEM	CD4 TEM	Post-HIV vs Pre-HIV
chr6-75611808-75612936	0.649873393206641	0.114168310545963	0.015	0.014	1	CD4_TEM	CD4 TEM	Post-HIV vs Pre-HIV
chr17-78147012-78147977	0.64992880606584	-0.0885542235025767	0.013	0.013	1	CD4_TEM	CD4 TEM	Post-HIV vs Pre-HIV
chr19-45583715-45585362	0.64993213932575	0.00344211820850948	0.428	0.406	1	CD4_TEM	CD4 TEM	Post-HIV vs Pre-HIV
chr18-54717546-54718727	0.649948762032651	0.159588684384045	0.011	0.01	1	CD4_TEM	CD4 TEM	Post-HIV vs Pre-HIV
chr2-161992400-161992903	0.649965541481487	0.426776520160694	0.035	0.026	1	CD4_TEM	CD4 TEM	Post-HIV vs Pre-HIV
chr19-8701761-8702821	0.649982037354318	-0.137416937916669	0.026	0.029	1	CD4_TEM	CD4 TEM	Post-HIV vs Pre-HIV
chr9-37753275-37754428	0.64999851958655	0.183505905631077	0.103	0.09	1	CD4_TEM	CD4 TEM	Post-HIV vs Pre-HIV
chr14-22095787-22096117	0.650013966674429	0.185240771539334	0.012	0.01	1	CD4_TEM	CD4 TEM	Post-HIV vs Pre-HIV
chr1-193437560-193438575	0.650018904259866	0.222166096658511	0.011	0.01	1	CD4_TEM	CD4 TEM	Post-HIV vs Pre-HIV
chr8-81630302-81631278	0.650022867364746	0.102531452352353	0.021	0.019	1	CD4_TEM	CD4 TEM	Post-HIV vs Pre-HIV
chr3-194485760-194488097	0.650031686933997	0.11738351820318	0.351	0.298	1	CD4_TEM	CD4 TEM	Post-HIV vs Pre-HIV
chr8-118108518-118109323	0.650060753051668	0.17005625649639	0.021	0.019	1	CD4_TEM	CD4 TEM	Post-HIV vs Pre-HIV
chr7-63899644-63901434	0.650089120687219	-0.0535265701837517	0.115	0.116	1	CD4_TEM	CD4 TEM	Post-HIV vs Pre-HIV
chr2-96304702-96306287	0.650105995142553	0.0471226807096587	0.291	0.267	1	CD4_TEM	CD4 TEM	Post-HIV vs Pre-HIV
chr1-209747362-209748384	0.65012262281397	0.159663895984235	0.163	0.144	1	CD4_TEM	CD4 TEM	Post-HIV vs Pre-HIV
chr9-15422009-15423645	0.650187775686917	0.155724127257747	0.289	0.244	1	CD4_TEM	CD4 TEM	Post-HIV vs Pre-HIV
chr2-179263495-179265495	0.650206086548536	0.512953590580834	0.062	0.042	1	CD4_TEM	CD4 TEM	Post-HIV vs Pre-HIV
chr17-75996723-75997726	0.650234816409499	0.34426755677468	0.021	0.016	1	CD4_TEM	CD4 TEM	Post-HIV vs Pre-HIV
chr20-32357396-32359468	0.650242060740087	0.241229808706035	0.356	0.294	1	CD4_TEM	CD4 TEM	Post-HIV vs Pre-HIV
chr1-65049566-65050535	0.650249136944191	0.397644601304584	0.019	0.013	1	CD4_TEM	CD4 TEM	Post-HIV vs Pre-HIV
chr10-73529036-73529754	0.650249192336354	0.167450854345954	0.028	0.024	1	CD4_TEM	CD4 TEM	Post-HIV vs Pre-HIV
chr17-42936770-42938045	0.650256720247162	0.491450800976428	0.01	0.007	1	CD4_TEM	CD4 TEM	Post-HIV vs Pre-HIV
chr1-8317620-8318784	0.65026194668314	0.350929539421957	0.08	0.062	1	CD4_TEM	CD4 TEM	Post-HIV vs Pre-HIV
chr19-10230054-10231710	0.650283629645255	0.14014420799183	0.145	0.129	1	CD4_TEM	CD4 TEM	Post-HIV vs Pre-HIV
chr3-69012558-69014118	0.650284352375439	0.313544327974272	0.138	0.106	1	CD4_TEM	CD4 TEM	Post-HIV vs Pre-HIV
chr7-151251278-151252101	0.650294908685627	0.14418758220881	0.02	0.018	1	CD4_TEM	CD4 TEM	Post-HIV vs Pre-HIV
chr10-3893748-3894243	0.650297551862693	0.335751450556366	0.013	0.011	1	CD4_TEM	CD4 TEM	Post-HIV vs Pre-HIV
chr22-19446749-19448439	0.650313307544284	0.187534221006413	0.285	0.241	1	CD4_TEM	CD4 TEM	Post-HIV vs Pre-HIV
chr2-25825080-25825571	0.650315932318255	0.418262016736024	0.024	0.017	1	CD4_TEM	CD4 TEM	Post-HIV vs Pre-HIV
chr10-73910476-73911764	0.650321159896279	0.18261641649442	0.052	0.043	1	CD4_TEM	CD4 TEM	Post-HIV vs Pre-HIV
chr3-196742775-196742986	0.650350963642155	0.0626503880748115	0.019	0.018	1	CD4_TEM	CD4 TEM	Post-HIV vs Pre-HIV
chr9-101569780-101570746	0.650354030475783	-0.234513878087155	0.013	0.015	1	CD4_TEM	CD4 TEM	Post-HIV vs Pre-HIV
chr17-50731657-50732598	0.650368245737548	-0.0291615449161977	0.012	0.011	1	CD4_TEM	CD4 TEM	Post-HIV vs Pre-HIV
chr1-21956649-21957608	0.650402732788605	-3.67386602992958e-05	0.036	0.035	1	CD4_TEM	CD4 TEM	Post-HIV vs Pre-HIV
chr15-92819457-92820858	0.650410659736057	0.136466519523172	0.147	0.129	1	CD4_TEM	CD4 TEM	Post-HIV vs Pre-HIV
chr8-78444620-78445731	0.650413386707262	0.242789709990687	0.071	0.06	1	CD4_TEM	CD4 TEM	Post-HIV vs Pre-HIV
chr2-113324069-113325197	0.6504298639718	0.212609847233484	0.016	0.013	1	CD4_TEM	CD4 TEM	Post-HIV vs Pre-HIV
chr7-99623169-99624959	0.650477741602168	0.23320507066378	0.073	0.06	1	CD4_TEM	CD4 TEM	Post-HIV vs Pre-HIV
chr22-24554193-24556219	0.650488946645632	0.107993449942496	0.491	0.424	1	CD4_TEM	CD4 TEM	Post-HIV vs Pre-HIV
chr2-113198391-113199497	0.65050399692711	0.0323695260970203	0.068	0.063	1	CD4_TEM	CD4 TEM	Post-HIV vs Pre-HIV
chr16-4402376-4403220	0.650540622330498	0.488064353321188	0.047	0.032	1	CD4_TEM	CD4 TEM	Post-HIV vs Pre-HIV
chr14-77120587-77121782	0.6505667840315	0.162556686670902	0.051	0.043	1	CD4_TEM	CD4 TEM	Post-HIV vs Pre-HIV
chr8-105318354-105319839	0.650567937916147	0.706083692188106	0.01	0.005	1	CD4_TEM	CD4 TEM	Post-HIV vs Pre-HIV
chr19-42198730-42200230	0.650573045290314	0.13337398747422	0.155	0.137	1	CD4_TEM	CD4 TEM	Post-HIV vs Pre-HIV
chr8-100514560-100515803	0.650597926685527	0.204545945681794	0.056	0.047	1	CD4_TEM	CD4 TEM	Post-HIV vs Pre-HIV
chr8-43055379-43057677	0.650699502681675	0.162382554358716	0.193	0.158	1	CD4_TEM	CD4 TEM	Post-HIV vs Pre-HIV
chr6-24910322-24911609	0.650702988691451	0.415681260571944	0.082	0.057	1	CD4_TEM	CD4 TEM	Post-HIV vs Pre-HIV
chr16-84765676-84766286	0.650760965815713	-0.112186211203804	0.016	0.017	1	CD4_TEM	CD4 TEM	Post-HIV vs Pre-HIV
chr16-86604082-86605162	0.650800797429405	0.553002945742903	0.032	0.021	1	CD4_TEM	CD4 TEM	Post-HIV vs Pre-HIV
chr14-100063344-100063777	0.650815093340961	-0.00958109761783366	0.032	0.031	1	CD4_TEM	CD4 TEM	Post-HIV vs Pre-HIV
chr12-53099049-53099701	0.650815209854859	0.008181116685543	0.063	0.062	1	CD4_TEM	CD4 TEM	Post-HIV vs Pre-HIV
chr18-7958210-7959011	0.650819340074776	0.492662270343489	0.012	0.009	1	CD4_TEM	CD4 TEM	Post-HIV vs Pre-HIV
chr1-24897002-24897558	0.650856554197516	0.00861194754552841	0.013	0.011	1	CD4_TEM	CD4 TEM	Post-HIV vs Pre-HIV
chr22-21712917-21713672	0.65086496532815	-0.205452231945503	0.017	0.02	1	CD4_TEM	CD4 TEM	Post-HIV vs Pre-HIV
chr2-27703363-27704076	0.650896254743239	0.275651454469253	0.032	0.026	1	CD4_TEM	CD4 TEM	Post-HIV vs Pre-HIV
chr8-26576765-26578099	0.650942265529379	0.153421140698407	0.329	0.28	1	CD4_TEM	CD4 TEM	Post-HIV vs Pre-HIV
chr20-32761704-32763651	0.650980062678098	0.236957719710279	0.102	0.084	1	CD4_TEM	CD4 TEM	Post-HIV vs Pre-HIV
chr9-128551777-128553270	0.651028678637031	0.110668342455475	0.385	0.33	1	CD4_TEM	CD4 TEM	Post-HIV vs Pre-HIV
chr12-48001414-48002036	0.651060380678848	0.438924917824747	0.018	0.013	1	CD4_TEM	CD4 TEM	Post-HIV vs Pre-HIV
chr8-56241729-56242263	0.651064777886322	0.316069490218574	0.022	0.017	1	CD4_TEM	CD4 TEM	Post-HIV vs Pre-HIV
chr10-6600101-6600924	0.651064999817515	0.0575714271581838	0.013	0.011	1	CD4_TEM	CD4 TEM	Post-HIV vs Pre-HIV
chr6-37818338-37820602	0.651079120969444	0.172771909028707	0.382	0.322	1	CD4_TEM	CD4 TEM	Post-HIV vs Pre-HIV
chr2-181306809-181307117	0.651122034505131	-0.00382968598642286	0.011	0.01	1	CD4_TEM	CD4 TEM	Post-HIV vs Pre-HIV
chr10-75230571-75230917	0.651128122556549	0.0624712360259783	0.075	0.069	1	CD4_TEM	CD4 TEM	Post-HIV vs Pre-HIV
chr9-19048612-19050578	0.651212233311541	0.0605923781828193	0.251	0.226	1	CD4_TEM	CD4 TEM	Post-HIV vs Pre-HIV
chr5-65481418-65484021	0.651232910745601	0.212409986930504	0.095	0.078	1	CD4_TEM	CD4 TEM	Post-HIV vs Pre-HIV
chr11-11856452-11856984	0.651243389923207	0.284016059752966	0.014	0.012	1	CD4_TEM	CD4 TEM	Post-HIV vs Pre-HIV
chr16-67983582-67984125	0.651247861787961	-0.653470518498727	0.006	0.01	1	CD4_TEM	CD4 TEM	Post-HIV vs Pre-HIV
chr20-48757915-48758712	0.651252749788553	-0.0627271044658051	0.029	0.028	1	CD4_TEM	CD4 TEM	Post-HIV vs Pre-HIV
chr10-114498498-114500000	0.651262132917063	-0.0217387404538734	0.034	0.034	1	CD4_TEM	CD4 TEM	Post-HIV vs Pre-HIV
chr20-44644160-44645111	0.651263932813784	0.279178737877312	0.046	0.035	1	CD4_TEM	CD4 TEM	Post-HIV vs Pre-HIV
chr11-17207216-17208650	0.651285374334459	0.0984592754182829	0.198	0.177	1	CD4_TEM	CD4 TEM	Post-HIV vs Pre-HIV
chr16-56869565-56870447	0.651290201152915	0.486806981800714	0.012	0.008	1	CD4_TEM	CD4 TEM	Post-HIV vs Pre-HIV
chr1-161012932-161014356	0.651292160480847	0.326462063574636	0.067	0.05	1	CD4_TEM	CD4 TEM	Post-HIV vs Pre-HIV
chr15-75346768-75348384	0.651296209967144	0.34778347645792	0.075	0.056	1	CD4_TEM	CD4 TEM	Post-HIV vs Pre-HIV
chr9-100027608-100028609	0.651354514967061	0.0586134267583898	0.026	0.023	1	CD4_TEM	CD4 TEM	Post-HIV vs Pre-HIV
chr3-15331497-15332993	0.651417590215213	0.123062659997528	0.14	0.123	1	CD4_TEM	CD4 TEM	Post-HIV vs Pre-HIV
chr15-64380693-64381786	0.651468130511215	0.154007315269362	0.2	0.177	1	CD4_TEM	CD4 TEM	Post-HIV vs Pre-HIV
chr8-124997430-124999575	0.651470509760279	0.107938553623215	0.33	0.293	1	CD4_TEM	CD4 TEM	Post-HIV vs Pre-HIV
chr15-31488081-31489243	0.651520464373191	0.106862477922032	0.05	0.044	1	CD4_TEM	CD4 TEM	Post-HIV vs Pre-HIV
chr1-18874918-18875574	0.651521166962663	-0.194521654994712	0.013	0.014	1	CD4_TEM	CD4 TEM	Post-HIV vs Pre-HIV
chr9-35825862-35826641	0.651525485860805	0.28743030194017	0.046	0.036	1	CD4_TEM	CD4 TEM	Post-HIV vs Pre-HIV
chr3-172522037-172522523	0.651535430071731	0.268260957579832	0.021	0.017	1	CD4_TEM	CD4 TEM	Post-HIV vs Pre-HIV
chr8-144396763-144397381	0.651537174748587	0.069303915424598	0.013	0.013	1	CD4_TEM	CD4 TEM	Post-HIV vs Pre-HIV
chr3-48714633-48714914	0.651554505805745	0.602664521462335	0.016	0.01	1	CD4_TEM	CD4 TEM	Post-HIV vs Pre-HIV
chr17-18992232-18993298	0.651560245859528	0.0414981922586666	0.029	0.026	1	CD4_TEM	CD4 TEM	Post-HIV vs Pre-HIV
chr10-24466145-24466564	0.651608779831537	0.356177148091988	0.011	0.008	1	CD4_TEM	CD4 TEM	Post-HIV vs Pre-HIV
chr22-50247832-50248031	0.651692909080307	-0.101769109898915	0.029	0.031	1	CD4_TEM	CD4 TEM	Post-HIV vs Pre-HIV
chr19-2089914-2090791	0.651701686148608	0.463979795906084	0.062	0.044	1	CD4_TEM	CD4 TEM	Post-HIV vs Pre-HIV
chr21-44710932-44711566	0.651714559293856	-0.183066277254091	0.012	0.014	1	CD4_TEM	CD4 TEM	Post-HIV vs Pre-HIV
chr8-100944165-100944608	0.651748915143298	-0.297353252047218	0.014	0.017	1	CD4_TEM	CD4 TEM	Post-HIV vs Pre-HIV
chr8-133046139-133046791	0.651761052570052	-0.0752034417424858	0.015	0.015	1	CD4_TEM	CD4 TEM	Post-HIV vs Pre-HIV
chr1-17044991-17046395	0.651777729253079	0.413595234048648	0.014	0.009	1	CD4_TEM	CD4 TEM	Post-HIV vs Pre-HIV
chr3-170868961-170870636	0.65179400404273	0.0592432116912285	0.227	0.206	1	CD4_TEM	CD4 TEM	Post-HIV vs Pre-HIV
chr19-11125764-11126590	0.651801055924149	-0.0455215711117432	0.026	0.026	1	CD4_TEM	CD4 TEM	Post-HIV vs Pre-HIV
chr17-21510934-21512130	0.651817371138138	0.294659582444339	0.051	0.039	1	CD4_TEM	CD4 TEM	Post-HIV vs Pre-HIV
chr4-183430245-183431241	0.651850312985776	0.0859867636036244	0.022	0.02	1	CD4_TEM	CD4 TEM	Post-HIV vs Pre-HIV
chr3-48222149-48223734	0.651853815848745	0.987707916063972	0.011	0.005	1	CD4_TEM	CD4 TEM	Post-HIV vs Pre-HIV
chr5-35816621-35817510	0.651898354001704	0.032082987737061	0.052	0.049	1	CD4_TEM	CD4 TEM	Post-HIV vs Pre-HIV
chr5-55991947-55992202	0.651903557208341	0.550976690396796	0.01	0.007	1	CD4_TEM	CD4 TEM	Post-HIV vs Pre-HIV
chr20-16729397-16730652	0.651916006687532	0.157017446038275	0.188	0.164	1	CD4_TEM	CD4 TEM	Post-HIV vs Pre-HIV
chr22-40215917-40216661	0.651928869271625	0.304301601964129	0.044	0.035	1	CD4_TEM	CD4 TEM	Post-HIV vs Pre-HIV
chr15-85583883-85584446	0.651948472105732	-0.197522460197333	0.015	0.017	1	CD4_TEM	CD4 TEM	Post-HIV vs Pre-HIV
chrX-120244134-120245437	0.651975329303787	0.0371315671009826	0.054	0.051	1	CD4_TEM	CD4 TEM	Post-HIV vs Pre-HIV
chr18-35230666-35231333	0.651983838916844	0.121402822698506	0.039	0.033	1	CD4_TEM	CD4 TEM	Post-HIV vs Pre-HIV
chr10-86938988-86939962	0.651987057786221	0.00282611338146843	0.141	0.134	1	CD4_TEM	CD4 TEM	Post-HIV vs Pre-HIV
chr16-4846381-4848540	0.65201358961886	0.123837488653008	0.365	0.316	1	CD4_TEM	CD4 TEM	Post-HIV vs Pre-HIV
chr2-96256238-96257152	0.652024778034744	0.446237892227485	0.01	0.007	1	CD4_TEM	CD4 TEM	Post-HIV vs Pre-HIV
chr19-19360887-19361606	0.652074832430371	0.227640092633704	0.05	0.04	1	CD4_TEM	CD4 TEM	Post-HIV vs Pre-HIV
chr19-57389219-57390617	0.652077629696576	0.140520002245212	0.262	0.225	1	CD4_TEM	CD4 TEM	Post-HIV vs Pre-HIV
chr2-234444855-234445389	0.652110874713248	0.32195813435962	0.039	0.03	1	CD4_TEM	CD4 TEM	Post-HIV vs Pre-HIV
chr18-77899743-77900628	0.652111091805829	-0.134940649007638	0.031	0.031	1	CD4_TEM	CD4 TEM	Post-HIV vs Pre-HIV
chr14-70416270-70417222	0.652133836642449	0.100619283719901	0.028	0.023	1	CD4_TEM	CD4 TEM	Post-HIV vs Pre-HIV
chr17-8225967-8226371	0.652167835283879	-0.304534509126542	0.037	0.042	1	CD4_TEM	CD4 TEM	Post-HIV vs Pre-HIV
chr1-25614371-25614921	0.652186442192746	0.980576311270124	0.02	0.01	1	CD4_TEM	CD4 TEM	Post-HIV vs Pre-HIV
chr7-101201621-101202244	0.652192595642286	0.734032300224102	0.012	0.007	1	CD4_TEM	CD4 TEM	Post-HIV vs Pre-HIV
chr1-116360468-116361074	0.652195023070035	-0.0760194502190572	0.01	0.01	1	CD4_TEM	CD4 TEM	Post-HIV vs Pre-HIV
chr6-41940384-41942306	0.65219785577557	0.194065417241524	0.215	0.181	1	CD4_TEM	CD4 TEM	Post-HIV vs Pre-HIV
chr8-19461272-19462308	0.652200177956491	-0.205642831972564	0.021	0.023	1	CD4_TEM	CD4 TEM	Post-HIV vs Pre-HIV
chr1-226608440-226609034	0.652224301224413	0.533360556172918	0.021	0.014	1	CD4_TEM	CD4 TEM	Post-HIV vs Pre-HIV
chr3-125310038-125311167	0.652233901515235	0.314810318723792	0.039	0.031	1	CD4_TEM	CD4 TEM	Post-HIV vs Pre-HIV
chr4-89305508-89306018	0.652277487328096	0.484488134320553	0.011	0.007	1	CD4_TEM	CD4 TEM	Post-HIV vs Pre-HIV
chr22-29837536-29839298	0.652295564127643	0.14893259306593	0.266	0.227	1	CD4_TEM	CD4 TEM	Post-HIV vs Pre-HIV
chr11-110295614-110297074	0.652302465459923	0.292264744069099	0.116	0.088	1	CD4_TEM	CD4 TEM	Post-HIV vs Pre-HIV
chr1-145926536-145928146	0.652313976791878	0.137685600181452	0.29	0.253	1	CD4_TEM	CD4 TEM	Post-HIV vs Pre-HIV
chr22-36384658-36385397	0.65231744414309	0.0570790719053869	0.08	0.075	1	CD4_TEM	CD4 TEM	Post-HIV vs Pre-HIV
chr9-2026520-2027037	0.652323805428341	0.390597648721866	0.029	0.022	1	CD4_TEM	CD4 TEM	Post-HIV vs Pre-HIV
chr19-38841626-38842997	0.652370726989126	0.257338856860408	0.128	0.104	1	CD4_TEM	CD4 TEM	Post-HIV vs Pre-HIV
chr17-40540184-40542065	0.652494691458739	0.0152454720204862	0.224	0.211	1	CD4_TEM	CD4 TEM	Post-HIV vs Pre-HIV
chr10-123994159-123994975	0.652572984223371	0.439573707425411	0.044	0.031	1	CD4_TEM	CD4 TEM	Post-HIV vs Pre-HIV
chr1-212979339-212979953	0.652637974610335	0.381112475974664	0.01	0.007	1	CD4_TEM	CD4 TEM	Post-HIV vs Pre-HIV
chr17-82064758-82066182	0.652638101622999	0.218038656730517	0.13	0.107	1	CD4_TEM	CD4 TEM	Post-HIV vs Pre-HIV
chr22-20322737-20323161	0.652643131597737	0.196655757672043	0.015	0.013	1	CD4_TEM	CD4 TEM	Post-HIV vs Pre-HIV
chr11-834717-835309	0.652651453404037	0.660632806198936	0.019	0.012	1	CD4_TEM	CD4 TEM	Post-HIV vs Pre-HIV
chr3-63967605-63969096	0.652657824367625	0.203160771698176	0.169	0.146	1	CD4_TEM	CD4 TEM	Post-HIV vs Pre-HIV
chr8-97595484-97596312	0.652660766829691	-0.175528841643757	0.019	0.022	1	CD4_TEM	CD4 TEM	Post-HIV vs Pre-HIV
chr17-65136709-65137869	0.652667474597736	0.0744414973642098	0.163	0.148	1	CD4_TEM	CD4 TEM	Post-HIV vs Pre-HIV
chr11-117426064-117426676	0.652682480185763	0.497276566508157	0.013	0.008	1	CD4_TEM	CD4 TEM	Post-HIV vs Pre-HIV
chr18-3511527-3512558	0.652688389441951	-0.165882444299509	0.011	0.01	1	CD4_TEM	CD4 TEM	Post-HIV vs Pre-HIV
chr22-42498723-42499333	0.652719103010589	0.413846375301713	0.011	0.008	1	CD4_TEM	CD4 TEM	Post-HIV vs Pre-HIV
chr8-117328583-117329271	0.652725123012977	-0.0358738377790839	0.012	0.012	1	CD4_TEM	CD4 TEM	Post-HIV vs Pre-HIV
chr3-48594989-48596039	0.652744992286365	0.555111117508653	0.016	0.01	1	CD4_TEM	CD4 TEM	Post-HIV vs Pre-HIV
chr7-36312240-36312984	0.652750658186843	0.00685215530872885	0.022	0.022	1	CD4_TEM	CD4 TEM	Post-HIV vs Pre-HIV
chr1-207052620-207053680	0.652775791167955	0.0722414529138729	0.177	0.168	1	CD4_TEM	CD4 TEM	Post-HIV vs Pre-HIV
chr22-23767444-23768578	0.65278083508158	0.212768436604942	0.098	0.081	1	CD4_TEM	CD4 TEM	Post-HIV vs Pre-HIV
chr11-128339622-128340120	0.652786809629573	-0.0416948387543652	0.029	0.029	1	CD4_TEM	CD4 TEM	Post-HIV vs Pre-HIV
chr2-20241967-20243084	0.65278990878871	-0.0317590718222105	0.011	0.01	1	CD4_TEM	CD4 TEM	Post-HIV vs Pre-HIV
chr16-1308495-1310335	0.652811782572979	-0.0304481206067144	0.353	0.335	1	CD4_TEM	CD4 TEM	Post-HIV vs Pre-HIV
chr2-216475017-216476025	0.652831552654848	0.950580937892025	0.011	0.005	1	CD4_TEM	CD4 TEM	Post-HIV vs Pre-HIV
chr10-104586917-104587634	0.652839590133997	0.625442474168535	0.011	0.007	1	CD4_TEM	CD4 TEM	Post-HIV vs Pre-HIV
chr21-42592967-42593615	0.652862116952265	0.141311049142206	0.022	0.02	1	CD4_TEM	CD4 TEM	Post-HIV vs Pre-HIV
chr11-128052774-128053646	0.652907292849974	0.236065546979626	0.017	0.014	1	CD4_TEM	CD4 TEM	Post-HIV vs Pre-HIV
chr7-35536699-35537900	0.652907840963868	0.140299183353031	0.064	0.055	1	CD4_TEM	CD4 TEM	Post-HIV vs Pre-HIV
chr12-1662793-1663311	0.652982139054648	0.120563464022933	0.022	0.021	1	CD4_TEM	CD4 TEM	Post-HIV vs Pre-HIV
chr10-101014111-101014609	0.653006810435748	0.281859282995566	0.049	0.037	1	CD4_TEM	CD4 TEM	Post-HIV vs Pre-HIV
chr12-68686201-68687525	0.653009043398848	0.165615540886564	0.223	0.187	1	CD4_TEM	CD4 TEM	Post-HIV vs Pre-HIV
chr3-111988550-111989428	0.653017544890686	0.235993328991776	0.018	0.015	1	CD4_TEM	CD4 TEM	Post-HIV vs Pre-HIV
chr16-84652588-84652918	0.653022791132552	0.329538483304469	0.015	0.011	1	CD4_TEM	CD4 TEM	Post-HIV vs Pre-HIV
chr1-7703824-7705770	0.653046891543395	0.111160971012943	0.252	0.22	1	CD4_TEM	CD4 TEM	Post-HIV vs Pre-HIV
chr12-122412080-122413171	0.653091464455458	0.346274678690581	0.026	0.02	1	CD4_TEM	CD4 TEM	Post-HIV vs Pre-HIV
chr12-64679439-64680096	0.65310444783157	-0.0755684842471727	0.064	0.066	1	CD4_TEM	CD4 TEM	Post-HIV vs Pre-HIV
chr4-121189401-121190322	0.653110450784234	-0.126042355779759	0.034	0.037	1	CD4_TEM	CD4 TEM	Post-HIV vs Pre-HIV
chr1-19703652-19704876	0.653116525509816	0.200523074587019	0.027	0.022	1	CD4_TEM	CD4 TEM	Post-HIV vs Pre-HIV
chr1-155960855-155962355	0.653120296662711	-0.000502621485233945	0.016	0.016	1	CD4_TEM	CD4 TEM	Post-HIV vs Pre-HIV
chrX-49878367-49880080	0.653130013121555	0.115217733368523	0.145	0.125	1	CD4_TEM	CD4 TEM	Post-HIV vs Pre-HIV
chr22-39236267-39236776	0.653133882037318	0.0695666674596493	0.022	0.021	1	CD4_TEM	CD4 TEM	Post-HIV vs Pre-HIV
chr5-141603813-141604706	0.653143817999533	-0.0984844333490713	0.023	0.021	1	CD4_TEM	CD4 TEM	Post-HIV vs Pre-HIV
chr8-38899684-38902415	0.653172964828528	0.182938252526104	0.317	0.267	1	CD4_TEM	CD4 TEM	Post-HIV vs Pre-HIV
chr1-160682634-160683823	0.653177447083888	0.174916651624143	0.048	0.042	1	CD4_TEM	CD4 TEM	Post-HIV vs Pre-HIV
chr21-34886757-34887015	0.653219439085759	0.63044439159829	0.022	0.014	1	CD4_TEM	CD4 TEM	Post-HIV vs Pre-HIV
chr15-88449941-88450498	0.653226247502155	0.516736888744887	0.012	0.008	1	CD4_TEM	CD4 TEM	Post-HIV vs Pre-HIV
chr5-35089523-35090035	0.653254849236202	0.118308066290036	0.01	0.008	1	CD4_TEM	CD4 TEM	Post-HIV vs Pre-HIV
chr10-101213454-101214146	0.653300754108814	-0.157417684408924	0.043	0.045	1	CD4_TEM	CD4 TEM	Post-HIV vs Pre-HIV
chr7-112398268-112398894	0.653316038346332	0.527943016787229	0.019	0.013	1	CD4_TEM	CD4 TEM	Post-HIV vs Pre-HIV
chrX-48070895-48072083	0.653387604569215	-0.0428964077116203	0.039	0.039	1	CD4_TEM	CD4 TEM	Post-HIV vs Pre-HIV
chr8-1780754-1781774	0.653416666776013	0.186091487885757	0.06	0.051	1	CD4_TEM	CD4 TEM	Post-HIV vs Pre-HIV
chr6-90411229-90411814	0.653419832941507	-0.0973689873065375	0.069	0.07	1	CD4_TEM	CD4 TEM	Post-HIV vs Pre-HIV
chr12-100163491-100164610	0.65346075934448	-0.0510066643930065	0.04	0.039	1	CD4_TEM	CD4 TEM	Post-HIV vs Pre-HIV
chr1-112390436-112391197	0.653508566570535	0.28613582112091	0.055	0.044	1	CD4_TEM	CD4 TEM	Post-HIV vs Pre-HIV
chr21-6498487-6499327	0.653528818385156	0.315800772453803	0.022	0.017	1	CD4_TEM	CD4 TEM	Post-HIV vs Pre-HIV
chr15-58908426-58909238	0.653562218455869	0.678336211506646	0.01	0.005	1	CD4_TEM	CD4 TEM	Post-HIV vs Pre-HIV
chr11-32051999-32052613	0.653567101446852	0.401036092119377	0.01	0.007	1	CD4_TEM	CD4 TEM	Post-HIV vs Pre-HIV
chr6-111780194-111780703	0.653589700623985	0.216360814492117	0.016	0.013	1	CD4_TEM	CD4 TEM	Post-HIV vs Pre-HIV
chr2-237434523-237435408	0.653604988003733	-0.0127399122143372	0.043	0.042	1	CD4_TEM	CD4 TEM	Post-HIV vs Pre-HIV
chr13-113758370-113759776	0.653609561048937	0.315829725367639	0.069	0.054	1	CD4_TEM	CD4 TEM	Post-HIV vs Pre-HIV
chr17-40598301-40599704	0.653611225843054	0.00595295348946712	0.108	0.104	1	CD4_TEM	CD4 TEM	Post-HIV vs Pre-HIV
chr3-17740730-17740943	0.653612867862617	-0.431416665698096	0.007	0.01	1	CD4_TEM	CD4 TEM	Post-HIV vs Pre-HIV
chr11-121451276-121453127	0.653647164710089	0.263511469411934	0.193	0.156	1	CD4_TEM	CD4 TEM	Post-HIV vs Pre-HIV
chr1-202968519-202969350	0.653651718658985	0.301506614064748	0.018	0.013	1	CD4_TEM	CD4 TEM	Post-HIV vs Pre-HIV
chr9-130578690-130580303	0.653661430473154	0.217108715606015	0.119	0.094	1	CD4_TEM	CD4 TEM	Post-HIV vs Pre-HIV
chr19-49675621-49675910	0.653673111665233	0.0584084197918653	0.011	0.01	1	CD4_TEM	CD4 TEM	Post-HIV vs Pre-HIV
chr11-60939947-60940151	0.65367494298046	0.645316939913219	0.011	0.007	1	CD4_TEM	CD4 TEM	Post-HIV vs Pre-HIV
chr3-131486412-131486890	0.653722398491761	0.659665316344731	0.014	0.009	1	CD4_TEM	CD4 TEM	Post-HIV vs Pre-HIV
chr3-49295134-49295931	0.653735582706869	-0.00775941259376811	0.016	0.015	1	CD4_TEM	CD4 TEM	Post-HIV vs Pre-HIV
chr10-129466164-129467887	0.653760913374658	0.133587507480284	0.318	0.27	1	CD4_TEM	CD4 TEM	Post-HIV vs Pre-HIV
chr1-113873990-113874773	0.653788185872483	0.125822353760277	0.026	0.022	1	CD4_TEM	CD4 TEM	Post-HIV vs Pre-HIV
chr18-31740722-31741441	0.653812236062031	0.848086047783424	0.011	0.005	1	CD4_TEM	CD4 TEM	Post-HIV vs Pre-HIV
chr17-29145328-29145855	0.653840078913332	0.161121075299472	0.07	0.061	1	CD4_TEM	CD4 TEM	Post-HIV vs Pre-HIV
chr11-61580382-61581785	0.653841436896435	0.173656370326762	0.219	0.187	1	CD4_TEM	CD4 TEM	Post-HIV vs Pre-HIV
chr20-53739796-53740758	0.653852010310057	0.00605998135226615	0.016	0.014	1	CD4_TEM	CD4 TEM	Post-HIV vs Pre-HIV
chr6-146770138-146771610	0.653861196240755	0.106062400068108	0.02	0.017	1	CD4_TEM	CD4 TEM	Post-HIV vs Pre-HIV
chr17-67477669-67478050	0.653866969016259	0.678414133027304	0.02	0.013	1	CD4_TEM	CD4 TEM	Post-HIV vs Pre-HIV
chr2-219252680-219255226	0.653906886807808	0.0354444935036826	0.299	0.275	1	CD4_TEM	CD4 TEM	Post-HIV vs Pre-HIV
chrX-39335525-39337219	0.65391002385936	0.106487324655762	0.015	0.014	1	CD4_TEM	CD4 TEM	Post-HIV vs Pre-HIV
chr22-40384837-40386040	0.653920140419832	0.133840820054757	0.03	0.028	1	CD4_TEM	CD4 TEM	Post-HIV vs Pre-HIV
chr19-38213524-38214756	0.65398986457936	0.209587628751942	0.05	0.042	1	CD4_TEM	CD4 TEM	Post-HIV vs Pre-HIV
chr2-196170169-196172311	0.654023160684673	0.0721746643286025	0.355	0.314	1	CD4_TEM	CD4 TEM	Post-HIV vs Pre-HIV
chr11-104967532-104969316	0.654042153673951	0.161846234405165	0.055	0.046	1	CD4_TEM	CD4 TEM	Post-HIV vs Pre-HIV
chr20-59165131-59165337	0.654043662014172	0.518000673272185	0.013	0.009	1	CD4_TEM	CD4 TEM	Post-HIV vs Pre-HIV
chr2-38601574-38603723	0.65407347957426	0.090062134234431	0.277	0.25	1	CD4_TEM	CD4 TEM	Post-HIV vs Pre-HIV
chr16-53372873-53373857	0.654080134666031	0.127943386876956	0.06	0.053	1	CD4_TEM	CD4 TEM	Post-HIV vs Pre-HIV
chr12-91381339-91382360	0.654145161095809	0.522691720148668	0.039	0.027	1	CD4_TEM	CD4 TEM	Post-HIV vs Pre-HIV
chr19-14439797-14440585	0.654163623205473	0.463300159844034	0.067	0.05	1	CD4_TEM	CD4 TEM	Post-HIV vs Pre-HIV
chr3-172131920-172132602	0.654163952945858	-0.452911485831599	0.016	0.021	1	CD4_TEM	CD4 TEM	Post-HIV vs Pre-HIV
chr1-228084339-228084694	0.654170902395185	0.617652178875203	0.011	0.007	1	CD4_TEM	CD4 TEM	Post-HIV vs Pre-HIV
chr6-75601269-75603006	0.654204729830548	0.135197835314942	0.234	0.204	1	CD4_TEM	CD4 TEM	Post-HIV vs Pre-HIV
chr3-71128939-71131347	0.654226973917445	0.0270296813108217	0.13	0.121	1	CD4_TEM	CD4 TEM	Post-HIV vs Pre-HIV
chr5-137629109-137630440	0.654227849495011	-0.0103217948674885	0.016	0.015	1	CD4_TEM	CD4 TEM	Post-HIV vs Pre-HIV
chr15-64429548-64430760	0.654267202007625	-0.176728229875069	0.053	0.058	1	CD4_TEM	CD4 TEM	Post-HIV vs Pre-HIV
chr3-45510958-45512004	0.654267545510527	0.0502853232246645	0.028	0.027	1	CD4_TEM	CD4 TEM	Post-HIV vs Pre-HIV
chr18-58692567-58693149	0.654277327966969	0.3717857189032	0.013	0.009	1	CD4_TEM	CD4 TEM	Post-HIV vs Pre-HIV
chr19-18433082-18433386	0.654302985349998	0.447926593651694	0.028	0.02	1	CD4_TEM	CD4 TEM	Post-HIV vs Pre-HIV
chr22-30282392-30282904	0.654309969377434	0.358258444818929	0.014	0.01	1	CD4_TEM	CD4 TEM	Post-HIV vs Pre-HIV
chr1-32247711-32248862	0.654333936401155	0.445901992972841	0.085	0.06	1	CD4_TEM	CD4 TEM	Post-HIV vs Pre-HIV
chr2-241771662-241772535	0.654354329989786	0.427395990850209	0.031	0.023	1	CD4_TEM	CD4 TEM	Post-HIV vs Pre-HIV
chr18-2958768-2959269	0.654372235865193	-0.102307541648055	0.047	0.048	1	CD4_TEM	CD4 TEM	Post-HIV vs Pre-HIV
chr10-22652867-22653434	0.654384270352117	0.336042064388533	0.026	0.02	1	CD4_TEM	CD4 TEM	Post-HIV vs Pre-HIV
chr1-224644204-224645034	0.654388164189425	-0.178322047167621	0.018	0.02	1	CD4_TEM	CD4 TEM	Post-HIV vs Pre-HIV
chr22-20425111-20425357	0.654406117062435	0.679140395462403	0.012	0.007	1	CD4_TEM	CD4 TEM	Post-HIV vs Pre-HIV
chr21-44919030-44919846	0.654407635247463	0.178060583715067	0.029	0.022	1	CD4_TEM	CD4 TEM	Post-HIV vs Pre-HIV
chr11-64767422-64768086	0.654417733270297	0.179659599354097	0.053	0.045	1	CD4_TEM	CD4 TEM	Post-HIV vs Pre-HIV
chr15-31167402-31168245	0.654522895252335	-0.657296358768208	0.011	0.016	1	CD4_TEM	CD4 TEM	Post-HIV vs Pre-HIV
chr17-2815562-2816230	0.654552084569753	0.269788348823506	0.018	0.014	1	CD4_TEM	CD4 TEM	Post-HIV vs Pre-HIV
chr17-8072261-8073997	0.654569259755427	0.26076984199926	0.099	0.081	1	CD4_TEM	CD4 TEM	Post-HIV vs Pre-HIV
chr9-104926179-104928566	0.654574668371022	0.106281064408823	0.151	0.131	1	CD4_TEM	CD4 TEM	Post-HIV vs Pre-HIV
chr4-7067073-7069059	0.654606499050942	0.0563966262763662	0.407	0.384	1	CD4_TEM	CD4 TEM	Post-HIV vs Pre-HIV
chr14-54773055-54774354	0.654608166603744	0.215721796250955	0.123	0.101	1	CD4_TEM	CD4 TEM	Post-HIV vs Pre-HIV
chr6-3850493-3850892	0.654608705440608	-0.248800047354588	0.015	0.017	1	CD4_TEM	CD4 TEM	Post-HIV vs Pre-HIV
chr11-57567005-57568579	0.654635910595524	0.239532300185991	0.196	0.161	1	CD4_TEM	CD4 TEM	Post-HIV vs Pre-HIV
chr15-84980222-84982787	0.654663422733796	0.134131027132224	0.455	0.399	1	CD4_TEM	CD4 TEM	Post-HIV vs Pre-HIV
chr10-132352635-132353663	0.654674265477903	0.257362569482547	0.022	0.018	1	CD4_TEM	CD4 TEM	Post-HIV vs Pre-HIV
chr21-42449597-42450487	0.654702423597468	-0.0064416274728063	0.082	0.079	1	CD4_TEM	CD4 TEM	Post-HIV vs Pre-HIV
chr1-167539489-167540896	0.654702680828826	0.353889942970524	0.033	0.025	1	CD4_TEM	CD4 TEM	Post-HIV vs Pre-HIV
chr1-27430682-27431400	0.654711412477351	0.221123527168523	0.021	0.017	1	CD4_TEM	CD4 TEM	Post-HIV vs Pre-HIV
chr3-43773083-43774001	0.654729206857695	-0.627482944262145	0.01	0.014	1	CD4_TEM	CD4 TEM	Post-HIV vs Pre-HIV
chr19-4104130-4105388	0.654758122809716	-0.0209293746314911	0.158	0.155	1	CD4_TEM	CD4 TEM	Post-HIV vs Pre-HIV
chr5-172710756-172711118	0.654764448224708	0.313275201761106	0.028	0.023	1	CD4_TEM	CD4 TEM	Post-HIV vs Pre-HIV
chr11-61027398-61027781	0.654794717725809	0.0455482370378895	0.016	0.015	1	CD4_TEM	CD4 TEM	Post-HIV vs Pre-HIV
chr15-34209393-34210515	0.654800808006113	0.251425787556045	0.202	0.167	1	CD4_TEM	CD4 TEM	Post-HIV vs Pre-HIV
chr13-108321910-108323422	0.654807045130013	0.508755188660819	0.031	0.02	1	CD4_TEM	CD4 TEM	Post-HIV vs Pre-HIV
chr19-14374850-14376109	0.654810725408761	0.240991360573702	0.18	0.145	1	CD4_TEM	CD4 TEM	Post-HIV vs Pre-HIV
chr21-15823269-15824084	0.654812111660117	0.410695003505969	0.017	0.013	1	CD4_TEM	CD4 TEM	Post-HIV vs Pre-HIV
chr11-118198122-118198659	0.654832826277397	0.36463835433223	0.041	0.03	1	CD4_TEM	CD4 TEM	Post-HIV vs Pre-HIV
chr2-31333050-31333952	0.65483846143603	-0.208772534201319	0.017	0.02	1	CD4_TEM	CD4 TEM	Post-HIV vs Pre-HIV
chr3-187112915-187113737	0.654897291769043	0.749443924796267	0.021	0.013	1	CD4_TEM	CD4 TEM	Post-HIV vs Pre-HIV
chr3-25663306-25665569	0.654994598902641	0.13617527294321	0.274	0.241	1	CD4_TEM	CD4 TEM	Post-HIV vs Pre-HIV
chr11-60193303-60194370	0.655011451041447	0.155501328960399	0.014	0.012	1	CD4_TEM	CD4 TEM	Post-HIV vs Pre-HIV
chr15-90749461-90750582	0.655013909585502	0.63672227414659	0.012	0.007	1	CD4_TEM	CD4 TEM	Post-HIV vs Pre-HIV
chrX-71606543-71607378	0.655054073926778	0.449776537286421	0.024	0.017	1	CD4_TEM	CD4 TEM	Post-HIV vs Pre-HIV
chr2-230779170-230779464	0.655057709416029	0.356982728972715	0.01	0.007	1	CD4_TEM	CD4 TEM	Post-HIV vs Pre-HIV
chr19-41439317-41440236	0.655151178917009	0.040722994364782	0.16	0.154	1	CD4_TEM	CD4 TEM	Post-HIV vs Pre-HIV
chr11-34067091-34068362	0.655186293157675	0.974685655481665	0.011	0.005	1	CD4_TEM	CD4 TEM	Post-HIV vs Pre-HIV
chr17-81003445-81004973	0.655250665713411	0.219229396110237	0.037	0.03	1	CD4_TEM	CD4 TEM	Post-HIV vs Pre-HIV
chr1-112706409-112707601	0.655274958241636	0.297070026308484	0.09	0.07	1	CD4_TEM	CD4 TEM	Post-HIV vs Pre-HIV
chr2-43426145-43427103	0.655283200568588	0.0976040034874903	0.041	0.037	1	CD4_TEM	CD4 TEM	Post-HIV vs Pre-HIV
chr10-63866063-63867136	0.655284357865176	0.0326642803067783	0.013	0.011	1	CD4_TEM	CD4 TEM	Post-HIV vs Pre-HIV
chr7-105678659-105679434	0.655374658240336	-0.201616263241353	0.029	0.032	1	CD4_TEM	CD4 TEM	Post-HIV vs Pre-HIV
chr1-197924541-197924837	0.655456094825285	0.204090137925603	0.01	0.009	1	CD4_TEM	CD4 TEM	Post-HIV vs Pre-HIV
chr15-39919550-39921286	0.655506991420846	0.2526277631257	0.119	0.095	1	CD4_TEM	CD4 TEM	Post-HIV vs Pre-HIV
chr19-53889451-53890345	0.655509255500657	0.328781172433695	0.057	0.043	1	CD4_TEM	CD4 TEM	Post-HIV vs Pre-HIV
chr4-120066076-120068067	0.655511437020641	-0.0119462295852051	0.319	0.299	1	CD4_TEM	CD4 TEM	Post-HIV vs Pre-HIV
chr19-4264347-4265119	0.655528345843977	0.309871156224592	0.012	0.009	1	CD4_TEM	CD4 TEM	Post-HIV vs Pre-HIV
chr3-128619310-128619869	0.655543470333192	0.137695042363312	0.012	0.01	1	CD4_TEM	CD4 TEM	Post-HIV vs Pre-HIV
chr2-68423497-68424552	0.65555421759594	0.554456301950172	0.015	0.009	1	CD4_TEM	CD4 TEM	Post-HIV vs Pre-HIV
chr11-30281625-30282646	0.655625901342902	0.382656449697041	0.013	0.009	1	CD4_TEM	CD4 TEM	Post-HIV vs Pre-HIV
chr9-26955142-26956846	0.655627351696745	0.00946758511229717	0.168	0.164	1	CD4_TEM	CD4 TEM	Post-HIV vs Pre-HIV
chr18-36284377-36285040	0.655632784589904	0.403592958887189	0.01	0.007	1	CD4_TEM	CD4 TEM	Post-HIV vs Pre-HIV
chr5-133929787-133931015	0.655648588800673	-0.160525369416037	0.024	0.026	1	CD4_TEM	CD4 TEM	Post-HIV vs Pre-HIV
chr17-47706230-47707001	0.655660849400985	-0.169150247113956	0.074	0.081	1	CD4_TEM	CD4 TEM	Post-HIV vs Pre-HIV
chr11-128031376-128031897	0.655663254564687	0.205262048019024	0.037	0.031	1	CD4_TEM	CD4 TEM	Post-HIV vs Pre-HIV
chr15-70462481-70463768	0.655685922375245	0.424338997129692	0.013	0.009	1	CD4_TEM	CD4 TEM	Post-HIV vs Pre-HIV
chr8-18755600-18756602	0.655687688343061	0.114658496074498	0.018	0.016	1	CD4_TEM	CD4 TEM	Post-HIV vs Pre-HIV
chr19-46000466-46001263	0.655697827010864	0.112651563124368	0.086	0.076	1	CD4_TEM	CD4 TEM	Post-HIV vs Pre-HIV
chr2-45778000-45778926	0.655716457387684	0.437524842192644	0.035	0.024	1	CD4_TEM	CD4 TEM	Post-HIV vs Pre-HIV
chr17-30808080-30809593	0.655749553439257	0.340781724183919	0.072	0.055	1	CD4_TEM	CD4 TEM	Post-HIV vs Pre-HIV
chr14-103090778-103091981	0.655810719963253	0.080044124414534	0.091	0.082	1	CD4_TEM	CD4 TEM	Post-HIV vs Pre-HIV
chr19-3626011-3627357	0.655876622281038	0.055581779356165	0.325	0.3	1	CD4_TEM	CD4 TEM	Post-HIV vs Pre-HIV
chr15-41515048-41515690	0.65590604947059	-0.0331929402494167	0.052	0.053	1	CD4_TEM	CD4 TEM	Post-HIV vs Pre-HIV
chr14-49861518-49863347	0.655915575363327	0.0103084580811452	0.371	0.353	1	CD4_TEM	CD4 TEM	Post-HIV vs Pre-HIV
chr14-97592150-97592989	0.655915670960504	-0.0858215720600235	0.011	0.011	1	CD4_TEM	CD4 TEM	Post-HIV vs Pre-HIV
chr20-45856535-45858126	0.655920475352956	0.0745115248542807	0.254	0.233	1	CD4_TEM	CD4 TEM	Post-HIV vs Pre-HIV
chr1-161209261-161210196	0.655970120551958	0.0193195778713195	0.034	0.032	1	CD4_TEM	CD4 TEM	Post-HIV vs Pre-HIV
chr14-22712592-22713700	0.656013351376425	0.119668136358065	0.068	0.06	1	CD4_TEM	CD4 TEM	Post-HIV vs Pre-HIV
chr7-139767122-139768871	0.656025668556175	0.210484926477735	0.05	0.04	1	CD4_TEM	CD4 TEM	Post-HIV vs Pre-HIV
chr20-63055745-63056980	0.65606208820269	0.273991691010046	0.029	0.023	1	CD4_TEM	CD4 TEM	Post-HIV vs Pre-HIV
chr7-152675274-152676799	0.65606306157689	0.218335711030628	0.207	0.171	1	CD4_TEM	CD4 TEM	Post-HIV vs Pre-HIV
chr1-206461517-206462170	0.656091127736784	-0.243869962786425	0.024	0.026	1	CD4_TEM	CD4 TEM	Post-HIV vs Pre-HIV
chr2-121738449-121738867	0.656092446360078	0.399974990165907	0.011	0.008	1	CD4_TEM	CD4 TEM	Post-HIV vs Pre-HIV
chr9-35553434-35554297	0.656110290805327	0.53985827318601	0.01	0.006	1	CD4_TEM	CD4 TEM	Post-HIV vs Pre-HIV
chr6-42402027-42402664	0.656128140426375	0.16716186842695	0.012	0.01	1	CD4_TEM	CD4 TEM	Post-HIV vs Pre-HIV
chr5-134411246-134412546	0.65616779507714	0.248593820208456	0.17	0.137	1	CD4_TEM	CD4 TEM	Post-HIV vs Pre-HIV
chr1-152013396-152014154	0.656181415710502	0.164383526887889	0.012	0.011	1	CD4_TEM	CD4 TEM	Post-HIV vs Pre-HIV
chr17-4374819-4375780	0.656186346632286	0.235429253868227	0.027	0.022	1	CD4_TEM	CD4 TEM	Post-HIV vs Pre-HIV
chr12-116336067-116337270	0.65618838525372	-0.0821181860539069	0.011	0.01	1	CD4_TEM	CD4 TEM	Post-HIV vs Pre-HIV
chr6-158255688-158256787	0.656200493243425	0.518429770076733	0.01	0.007	1	CD4_TEM	CD4 TEM	Post-HIV vs Pre-HIV
chr9-129586263-129587101	0.656207089600937	-0.146518856645893	0.017	0.019	1	CD4_TEM	CD4 TEM	Post-HIV vs Pre-HIV
chr11-5595884-5597026	0.656217849058285	0.46724156268959	0.012	0.008	1	CD4_TEM	CD4 TEM	Post-HIV vs Pre-HIV
chr2-42809626-42811754	0.656273630807487	0.115805122546764	0.363	0.313	1	CD4_TEM	CD4 TEM	Post-HIV vs Pre-HIV
chr11-119316985-119317292	0.656305895192818	0.30917215395745	0.022	0.017	1	CD4_TEM	CD4 TEM	Post-HIV vs Pre-HIV
chr19-41457102-41457646	0.656308115262148	0.100091920843849	0.012	0.011	1	CD4_TEM	CD4 TEM	Post-HIV vs Pre-HIV
chr6-151379860-151381106	0.65635245751118	0.243610622200414	0.067	0.056	1	CD4_TEM	CD4 TEM	Post-HIV vs Pre-HIV
chr5-178895524-178896461	0.656354813300221	0.464807792138581	0.017	0.013	1	CD4_TEM	CD4 TEM	Post-HIV vs Pre-HIV
chr10-46284099-46285174	0.656364531350541	0.286395487337187	0.108	0.087	1	CD4_TEM	CD4 TEM	Post-HIV vs Pre-HIV
chr19-2961690-2962596	0.656367467186047	0.161811025350121	0.065	0.06	1	CD4_TEM	CD4 TEM	Post-HIV vs Pre-HIV
chr4-108649317-108651691	0.656375858258078	-0.0382300862919867	0.192	0.183	1	CD4_TEM	CD4 TEM	Post-HIV vs Pre-HIV
chr4-48315848-48316368	0.6563833028892	0.431945047610675	0.01	0.007	1	CD4_TEM	CD4 TEM	Post-HIV vs Pre-HIV
chr2-221517278-221518879	0.656385164193463	-0.00181701453251226	0.202	0.197	1	CD4_TEM	CD4 TEM	Post-HIV vs Pre-HIV
chr4-154490267-154492283	0.656389758038004	0.522549689873934	0.014	0.009	1	CD4_TEM	CD4 TEM	Post-HIV vs Pre-HIV
chr12-131710202-131712084	0.656412430382492	0.312632901239715	0.133	0.101	1	CD4_TEM	CD4 TEM	Post-HIV vs Pre-HIV
chr1-85240094-85240805	0.656414784703691	0.371255218439686	0.01	0.007	1	CD4_TEM	CD4 TEM	Post-HIV vs Pre-HIV
chr22-39317358-39317719	0.656443431294609	0.127317557985001	0.019	0.016	1	CD4_TEM	CD4 TEM	Post-HIV vs Pre-HIV
chr20-51416376-51418417	0.656498569093215	-0.035235043310081	0.064	0.066	1	CD4_TEM	CD4 TEM	Post-HIV vs Pre-HIV
chr2-240143317-240144146	0.656529408716863	0.177340519799046	0.053	0.045	1	CD4_TEM	CD4 TEM	Post-HIV vs Pre-HIV
chr14-101705631-101707865	0.656540507041661	0.342835385519928	0.174	0.137	1	CD4_TEM	CD4 TEM	Post-HIV vs Pre-HIV
chr12-71780071-71780649	0.656549436767116	-0.0240381511019985	0.012	0.012	1	CD4_TEM	CD4 TEM	Post-HIV vs Pre-HIV
chr10-102410175-102410795	0.656602395671798	0.441752433784391	0.034	0.023	1	CD4_TEM	CD4 TEM	Post-HIV vs Pre-HIV
chr6-45428803-45429052	0.656608928254654	0.484289451093173	0.026	0.018	1	CD4_TEM	CD4 TEM	Post-HIV vs Pre-HIV
chr2-64282649-64284009	0.656619592928823	0.130988709397116	0.021	0.018	1	CD4_TEM	CD4 TEM	Post-HIV vs Pre-HIV
chr17-38852573-38854457	0.656630134429205	0.188597114407957	0.243	0.216	1	CD4_TEM	CD4 TEM	Post-HIV vs Pre-HIV
chr1-234609956-234611907	0.6566345884637	0.0914681043618102	0.348	0.312	1	CD4_TEM	CD4 TEM	Post-HIV vs Pre-HIV
chr1-204072836-204074852	0.656638037264724	0.191221351671362	0.054	0.046	1	CD4_TEM	CD4 TEM	Post-HIV vs Pre-HIV
chr2-9627314-9627608	0.656644945999731	-0.169925562169849	0.01	0.01	1	CD4_TEM	CD4 TEM	Post-HIV vs Pre-HIV
chr1-160623062-160623918	0.656650833737169	0.149211608925999	0.07	0.063	1	CD4_TEM	CD4 TEM	Post-HIV vs Pre-HIV
chr19-15843655-15845018	0.656670025707713	0.20802180624459	0.036	0.031	1	CD4_TEM	CD4 TEM	Post-HIV vs Pre-HIV
chr22-40726517-40727022	0.656684844102584	0.608020007796426	0.015	0.009	1	CD4_TEM	CD4 TEM	Post-HIV vs Pre-HIV
chr17-76013726-76014737	0.656728819743794	0.405505363871003	0.069	0.052	1	CD4_TEM	CD4 TEM	Post-HIV vs Pre-HIV
chr10-132448329-132448634	0.656765602983942	0.390633333199029	0.031	0.023	1	CD4_TEM	CD4 TEM	Post-HIV vs Pre-HIV
chr2-28869518-28870925	0.656787022835023	0.0699837254838283	0.249	0.229	1	CD4_TEM	CD4 TEM	Post-HIV vs Pre-HIV
chr20-51561573-51562963	0.656794809993111	0.212128940995053	0.026	0.021	1	CD4_TEM	CD4 TEM	Post-HIV vs Pre-HIV
chr9-133429247-133430061	0.656860536486548	-0.00294639655736795	0.012	0.011	1	CD4_TEM	CD4 TEM	Post-HIV vs Pre-HIV
chr22-44497548-44498789	0.656878876671319	0.222376856456085	0.205	0.167	1	CD4_TEM	CD4 TEM	Post-HIV vs Pre-HIV
chr2-232440159-232440884	0.656881716755936	0.0620334987892353	0.049	0.044	1	CD4_TEM	CD4 TEM	Post-HIV vs Pre-HIV
chrX-40108554-40109346	0.656937655873781	0.119416044071967	0.044	0.038	1	CD4_TEM	CD4 TEM	Post-HIV vs Pre-HIV
chr12-131918662-131919278	0.656965144867916	0.402972724731098	0.01	0.007	1	CD4_TEM	CD4 TEM	Post-HIV vs Pre-HIV
chr16-15821856-15822176	0.656967805120547	0.73082298807294	0.013	0.008	1	CD4_TEM	CD4 TEM	Post-HIV vs Pre-HIV
chr10-69497993-69498358	0.657012704933223	0.28005342510387	0.015	0.012	1	CD4_TEM	CD4 TEM	Post-HIV vs Pre-HIV
chr1-27154130-27155774	0.657069905996974	0.0600158110562037	0.208	0.189	1	CD4_TEM	CD4 TEM	Post-HIV vs Pre-HIV
chr18-48975312-48976639	0.657071633795707	0.283231402458298	0.109	0.085	1	CD4_TEM	CD4 TEM	Post-HIV vs Pre-HIV
chr17-76522802-76523593	0.657085262405745	0.196188449003995	0.087	0.073	1	CD4_TEM	CD4 TEM	Post-HIV vs Pre-HIV
chr11-76209546-76209855	0.657109481864699	0.37643110833359	0.018	0.013	1	CD4_TEM	CD4 TEM	Post-HIV vs Pre-HIV
chr10-104256188-104256791	0.65711547773063	0.366443205975171	0.021	0.017	1	CD4_TEM	CD4 TEM	Post-HIV vs Pre-HIV
chr12-50221264-50222815	0.657146473748465	-0.137310314130339	0.034	0.035	1	CD4_TEM	CD4 TEM	Post-HIV vs Pre-HIV
chr9-124838531-124840904	0.657200493669532	0.267552738120701	0.01	0.007	1	CD4_TEM	CD4 TEM	Post-HIV vs Pre-HIV
chr1-20376724-20377274	0.657240499214241	-0.0881164790172049	0.014	0.015	1	CD4_TEM	CD4 TEM	Post-HIV vs Pre-HIV
chr19-10644263-10645243	0.657253533798018	0.140530392360502	0.07	0.062	1	CD4_TEM	CD4 TEM	Post-HIV vs Pre-HIV
chr15-85329385-85330604	0.657307114804899	0.0480573533274011	0.033	0.03	1	CD4_TEM	CD4 TEM	Post-HIV vs Pre-HIV
chr19-859230-859803	0.657411348790875	0.106699881382482	0.011	0.009	1	CD4_TEM	CD4 TEM	Post-HIV vs Pre-HIV
chr2-136113288-136113659	0.657413515449538	-0.00475406127776523	0.014	0.014	1	CD4_TEM	CD4 TEM	Post-HIV vs Pre-HIV
chr7-157502466-157503821	0.657423754363333	0.0507710808099693	0.096	0.088	1	CD4_TEM	CD4 TEM	Post-HIV vs Pre-HIV
chr2-238097937-238099568	0.657424961236129	0.409656419845162	0.02	0.014	1	CD4_TEM	CD4 TEM	Post-HIV vs Pre-HIV
chr12-110449268-110450757	0.657428724086456	0.105682225644632	0.273	0.24	1	CD4_TEM	CD4 TEM	Post-HIV vs Pre-HIV
chr14-64747135-64747632	0.657452354123411	-0.00739205081789063	0.01	0.009	1	CD4_TEM	CD4 TEM	Post-HIV vs Pre-HIV
chr2-112137436-112138753	0.657473006923034	0.471606290221419	0.016	0.01	1	CD4_TEM	CD4 TEM	Post-HIV vs Pre-HIV
chr16-54928331-54931309	0.657474800914124	0.365803411080207	0.125	0.093	1	CD4_TEM	CD4 TEM	Post-HIV vs Pre-HIV
chr15-60362053-60363180	0.65747833141124	0.171185067298791	0.012	0.01	1	CD4_TEM	CD4 TEM	Post-HIV vs Pre-HIV
chr11-73140460-73143757	0.657538349739496	0.0849190826219739	0.376	0.332	1	CD4_TEM	CD4 TEM	Post-HIV vs Pre-HIV
chr2-8576538-8577152	0.657552948694729	1.07720949234137	0.014	0.007	1	CD4_TEM	CD4 TEM	Post-HIV vs Pre-HIV
chr6-170552627-170554741	0.657553727314021	0.0782326167740199	0.374	0.335	1	CD4_TEM	CD4 TEM	Post-HIV vs Pre-HIV
chr14-21965054-21965499	0.657608775716596	0.0673784705487064	0.015	0.014	1	CD4_TEM	CD4 TEM	Post-HIV vs Pre-HIV
chr7-7760986-7762781	0.657643709542588	0.348352023175257	0.051	0.04	1	CD4_TEM	CD4 TEM	Post-HIV vs Pre-HIV
chr1-15430830-15431538	0.657648367823997	-0.134275027844619	0.049	0.05	1	CD4_TEM	CD4 TEM	Post-HIV vs Pre-HIV
chr17-1379849-1380265	0.657660099660782	0.243295483957023	0.021	0.017	1	CD4_TEM	CD4 TEM	Post-HIV vs Pre-HIV
chr6-143542889-143543729	0.657699418157603	-0.0792331397843453	0.01	0.01	1	CD4_TEM	CD4 TEM	Post-HIV vs Pre-HIV
chr16-50276789-50278167	0.657712005929037	0.272767436380548	0.055	0.043	1	CD4_TEM	CD4 TEM	Post-HIV vs Pre-HIV
chr22-31969547-31971180	0.657756654204631	0.0844971984964575	0.21	0.19	1	CD4_TEM	CD4 TEM	Post-HIV vs Pre-HIV
chr15-38068703-38070022	0.657756999064207	0.267136871696874	0.01	0.007	1	CD4_TEM	CD4 TEM	Post-HIV vs Pre-HIV
chr15-92831219-92832941	0.657760100615957	0.195018851066815	0.231	0.192	1	CD4_TEM	CD4 TEM	Post-HIV vs Pre-HIV
chr11-3580071-3581476	0.657761529814146	0.136393186321895	0.06	0.054	1	CD4_TEM	CD4 TEM	Post-HIV vs Pre-HIV
chr9-89310183-89311808	0.657785463191081	0.0627116638620648	0.418	0.388	1	CD4_TEM	CD4 TEM	Post-HIV vs Pre-HIV
chr1-179036962-179037627	0.657793604316084	0.875268743438363	0.012	0.006	1	CD4_TEM	CD4 TEM	Post-HIV vs Pre-HIV
chr22-30474642-30475524	0.657825384157109	-0.606327931491762	0.011	0.016	1	CD4_TEM	CD4 TEM	Post-HIV vs Pre-HIV
chr7-151057490-151058857	0.657827693305392	0.0892076913496941	0.318	0.29	1	CD4_TEM	CD4 TEM	Post-HIV vs Pre-HIV
chr17-69581138-69582008	0.65785146617831	0.213170406705175	0.01	0.008	1	CD4_TEM	CD4 TEM	Post-HIV vs Pre-HIV
chr16-84751074-84752355	0.657857271444382	0.408758649767295	0.022	0.015	1	CD4_TEM	CD4 TEM	Post-HIV vs Pre-HIV
chr8-30727072-30728201	0.657864464711034	0.0227513817595932	0.237	0.222	1	CD4_TEM	CD4 TEM	Post-HIV vs Pre-HIV
chr12-2812093-2813874	0.657869521716276	0.107846077590865	0.333	0.291	1	CD4_TEM	CD4 TEM	Post-HIV vs Pre-HIV
chr12-48969756-48970283	0.657875672649465	0.407933545462604	0.043	0.032	1	CD4_TEM	CD4 TEM	Post-HIV vs Pre-HIV
chr1-92964969-92965271	0.657876172213258	0.192222342477969	0.026	0.021	1	CD4_TEM	CD4 TEM	Post-HIV vs Pre-HIV
chr1-156125181-156125419	0.65788158006782	-0.215476507968035	0.026	0.028	1	CD4_TEM	CD4 TEM	Post-HIV vs Pre-HIV
chr12-26298428-26299575	0.657892152621566	-0.192481605441082	0.012	0.011	1	CD4_TEM	CD4 TEM	Post-HIV vs Pre-HIV
chr17-76710853-76711269	0.657898703051936	0.108839039512221	0.037	0.033	1	CD4_TEM	CD4 TEM	Post-HIV vs Pre-HIV
chrX-10106830-10107147	0.657900607354537	-0.029675355233306	0.013	0.014	1	CD4_TEM	CD4 TEM	Post-HIV vs Pre-HIV
chr8-66428206-66430300	0.657933067648071	0.336666498577955	0.207	0.156	1	CD4_TEM	CD4 TEM	Post-HIV vs Pre-HIV
chr19-11887119-11888638	0.657938880001496	0.301112026628392	0.039	0.03	1	CD4_TEM	CD4 TEM	Post-HIV vs Pre-HIV
chr3-27358841-27359847	0.657963968423057	0.224944358797582	0.011	0.009	1	CD4_TEM	CD4 TEM	Post-HIV vs Pre-HIV
chr8-23067537-23069717	0.657975734356433	0.202373480279606	0.199	0.167	1	CD4_TEM	CD4 TEM	Post-HIV vs Pre-HIV
chr19-46514962-46516143	0.658003537152725	-0.00902089657623373	0.018	0.017	1	CD4_TEM	CD4 TEM	Post-HIV vs Pre-HIV
chr5-131378787-131380503	0.658055125424268	0.0582161001521639	0.162	0.145	1	CD4_TEM	CD4 TEM	Post-HIV vs Pre-HIV
chr9-121399717-121400509	0.658093292210697	-0.741223141036843	0.007	0.011	1	CD4_TEM	CD4 TEM	Post-HIV vs Pre-HIV
chr22-38512486-38513392	0.658098699885562	0.0126392710470045	0.014	0.013	1	CD4_TEM	CD4 TEM	Post-HIV vs Pre-HIV
chr2-7096724-7097937	0.658117962552979	0.0437083891625911	0.039	0.037	1	CD4_TEM	CD4 TEM	Post-HIV vs Pre-HIV
chr3-129248855-129249949	0.658134712602414	0.0828179451382896	0.148	0.135	1	CD4_TEM	CD4 TEM	Post-HIV vs Pre-HIV
chr2-38947328-38947962	0.658163268821316	-0.137534431255196	0.01	0.01	1	CD4_TEM	CD4 TEM	Post-HIV vs Pre-HIV
chr2-33271933-33272460	0.658166925599159	-0.592380634560134	0.013	0.018	1	CD4_TEM	CD4 TEM	Post-HIV vs Pre-HIV
chr9-137294193-137296147	0.658167134885728	0.338891731659089	0.063	0.046	1	CD4_TEM	CD4 TEM	Post-HIV vs Pre-HIV
chr1-169459864-169460828	0.658175531957135	-0.113164703799884	0.013	0.014	1	CD4_TEM	CD4 TEM	Post-HIV vs Pre-HIV
chr19-35013879-35014815	0.65819465301827	-0.0617268651438345	0.084	0.086	1	CD4_TEM	CD4 TEM	Post-HIV vs Pre-HIV
chr12-110826293-110827300	0.658196514247935	-0.0110485441957557	0.028	0.027	1	CD4_TEM	CD4 TEM	Post-HIV vs Pre-HIV
chr1-198658523-198658740	0.658216704513525	0.503534530316564	0.015	0.009	1	CD4_TEM	CD4 TEM	Post-HIV vs Pre-HIV
chr11-95923330-95924651	0.658224233948357	0.386242999128682	0.033	0.025	1	CD4_TEM	CD4 TEM	Post-HIV vs Pre-HIV
chr11-46380162-46382451	0.658271853164271	0.302954390671129	0.115	0.09	1	CD4_TEM	CD4 TEM	Post-HIV vs Pre-HIV
chr6-10411565-10413187	0.658344424188561	0.375171914105811	0.044	0.033	1	CD4_TEM	CD4 TEM	Post-HIV vs Pre-HIV
chr2-73107047-73107847	0.658376015704361	0.215722425353861	0.015	0.013	1	CD4_TEM	CD4 TEM	Post-HIV vs Pre-HIV
chr2-233062948-233063676	0.658420857631627	0.237674443976171	0.022	0.019	1	CD4_TEM	CD4 TEM	Post-HIV vs Pre-HIV
chr16-2519778-2521448	0.658433416525894	-0.0127123587803475	0.219	0.202	1	CD4_TEM	CD4 TEM	Post-HIV vs Pre-HIV
chr19-32580335-32582075	0.658504623495001	0.107017564064382	0.309	0.266	1	CD4_TEM	CD4 TEM	Post-HIV vs Pre-HIV
chr3-69086156-69086559	0.658530259062806	0.337646750179317	0.034	0.025	1	CD4_TEM	CD4 TEM	Post-HIV vs Pre-HIV
chr7-70312372-70312724	0.65853580947926	0.171484771678856	0.014	0.013	1	CD4_TEM	CD4 TEM	Post-HIV vs Pre-HIV
chr19-17468927-17470829	0.65855401963668	0.090650485826409	0.349	0.311	1	CD4_TEM	CD4 TEM	Post-HIV vs Pre-HIV
chr3-108818233-108818751	0.658597192856995	-0.00378643370168552	0.028	0.027	1	CD4_TEM	CD4 TEM	Post-HIV vs Pre-HIV
chr16-85252623-85253675	0.658601279659854	0.359384672479473	0.021	0.015	1	CD4_TEM	CD4 TEM	Post-HIV vs Pre-HIV
chr15-44577965-44579313	0.658677181219703	-0.0834264369900015	0.072	0.075	1	CD4_TEM	CD4 TEM	Post-HIV vs Pre-HIV
chr21-25561465-25562568	0.658704048817736	0.0994455866441144	0.082	0.076	1	CD4_TEM	CD4 TEM	Post-HIV vs Pre-HIV
chr1-204382041-204382759	0.658727582268641	0.156356896641604	0.02	0.019	1	CD4_TEM	CD4 TEM	Post-HIV vs Pre-HIV
chr1-237411266-237412074	0.658733043027041	0.207661293216875	0.01	0.008	1	CD4_TEM	CD4 TEM	Post-HIV vs Pre-HIV
chr14-99213591-99213880	0.658739675329255	0.510019681898491	0.019	0.013	1	CD4_TEM	CD4 TEM	Post-HIV vs Pre-HIV
chr6-160014083-160015038	0.658748804488946	0.461556781957666	0.021	0.014	1	CD4_TEM	CD4 TEM	Post-HIV vs Pre-HIV
chr12-14771616-14772058	0.658758429647883	0.309683619920248	0.057	0.044	1	CD4_TEM	CD4 TEM	Post-HIV vs Pre-HIV
chr7-157851338-157852113	0.658774002844699	0.235811032074024	0.027	0.021	1	CD4_TEM	CD4 TEM	Post-HIV vs Pre-HIV
chr6-167698930-167699947	0.658784740294098	0.292561892690973	0.013	0.01	1	CD4_TEM	CD4 TEM	Post-HIV vs Pre-HIV
chr22-23848985-23850045	0.658809705845636	0.276934606662363	0.116	0.093	1	CD4_TEM	CD4 TEM	Post-HIV vs Pre-HIV
chr8-125729086-125730388	0.658811997111656	0.31718706578768	0.017	0.014	1	CD4_TEM	CD4 TEM	Post-HIV vs Pre-HIV
chr19-7533450-7534458	0.658820914639739	0.294298892442578	0.128	0.1	1	CD4_TEM	CD4 TEM	Post-HIV vs Pre-HIV
chr1-91926963-91927625	0.658840051789077	-0.0541386616080533	0.018	0.018	1	CD4_TEM	CD4 TEM	Post-HIV vs Pre-HIV
chr13-27619766-27622252	0.658860118643697	0.0746988727727385	0.443	0.403	1	CD4_TEM	CD4 TEM	Post-HIV vs Pre-HIV
chr6-27494898-27496036	0.658862885599822	0.344991252861368	0.012	0.009	1	CD4_TEM	CD4 TEM	Post-HIV vs Pre-HIV
chr1-166974686-166976119	0.658872528767315	0.405492795292597	0.056	0.042	1	CD4_TEM	CD4 TEM	Post-HIV vs Pre-HIV
chr1-160069628-160070885	0.658928473136433	0.162000594442376	0.065	0.057	1	CD4_TEM	CD4 TEM	Post-HIV vs Pre-HIV
chr2-196195221-196195634	0.658943945799665	0.942766793474134	0.01	0.005	1	CD4_TEM	CD4 TEM	Post-HIV vs Pre-HIV
chr2-73156417-73156991	0.658949971040189	-0.367428742165347	0.01	0.011	1	CD4_TEM	CD4 TEM	Post-HIV vs Pre-HIV
chr9-129595259-129596213	0.658950611282762	0.505411122812367	0.011	0.007	1	CD4_TEM	CD4 TEM	Post-HIV vs Pre-HIV
chr2-230986846-230987778	0.658965819304016	0.480321793384929	0.047	0.032	1	CD4_TEM	CD4 TEM	Post-HIV vs Pre-HIV
chr16-72098949-72099655	0.658966821048164	0.375358487798819	0.017	0.013	1	CD4_TEM	CD4 TEM	Post-HIV vs Pre-HIV
chr7-72827732-72830310	0.658999683665724	0.0641613739741816	0.472	0.421	1	CD4_TEM	CD4 TEM	Post-HIV vs Pre-HIV
chr3-43346868-43347895	0.659017305961174	0.272411312415937	0.068	0.055	1	CD4_TEM	CD4 TEM	Post-HIV vs Pre-HIV
chr1-117051144-117052194	0.659034427067593	0.0864016440627409	0.02	0.018	1	CD4_TEM	CD4 TEM	Post-HIV vs Pre-HIV
chr6-118796209-118796958	0.659047773773317	0.147485470033844	0.074	0.066	1	CD4_TEM	CD4 TEM	Post-HIV vs Pre-HIV
chr17-16214704-16216231	0.659094888995209	0.304502303906259	0.208	0.161	1	CD4_TEM	CD4 TEM	Post-HIV vs Pre-HIV
chr14-102807454-102808082	0.659099222138433	-0.0952083679382421	0.022	0.022	1	CD4_TEM	CD4 TEM	Post-HIV vs Pre-HIV
chr22-23385388-23386569	0.659143903781783	0.278520027187776	0.034	0.027	1	CD4_TEM	CD4 TEM	Post-HIV vs Pre-HIV
chr1-50332838-50333918	0.659164325872874	0.324987009418372	0.023	0.018	1	CD4_TEM	CD4 TEM	Post-HIV vs Pre-HIV
chr6-27772113-27772956	0.659165075938145	0.0984154861401803	0.058	0.052	1	CD4_TEM	CD4 TEM	Post-HIV vs Pre-HIV
chrX-70197020-70197564	0.659182992601003	0.488147491070489	0.012	0.008	1	CD4_TEM	CD4 TEM	Post-HIV vs Pre-HIV
chr14-51827633-51828863	0.659234815574777	0.0148339715380943	0.029	0.027	1	CD4_TEM	CD4 TEM	Post-HIV vs Pre-HIV
chr12-54740634-54741265	0.659236059461326	-0.586662265247906	0.011	0.015	1	CD4_TEM	CD4 TEM	Post-HIV vs Pre-HIV
chr2-162123692-162124297	0.659255332813276	0.243221420435793	0.015	0.013	1	CD4_TEM	CD4 TEM	Post-HIV vs Pre-HIV
chr2-69714193-69715028	0.659355049162206	0.0649765013004555	0.051	0.048	1	CD4_TEM	CD4 TEM	Post-HIV vs Pre-HIV
chr19-2084907-2085659	0.659383681416546	0.120645995421951	0.166	0.15	1	CD4_TEM	CD4 TEM	Post-HIV vs Pre-HIV
chr22-46370722-46371321	0.659390882236127	-0.136254309204546	0.018	0.019	1	CD4_TEM	CD4 TEM	Post-HIV vs Pre-HIV
chrX-119235633-119237427	0.659438092338272	0.0507429869321789	0.166	0.153	1	CD4_TEM	CD4 TEM	Post-HIV vs Pre-HIV
chr1-11337368-11337834	0.659462317008819	0.47348244989456	0.017	0.011	1	CD4_TEM	CD4 TEM	Post-HIV vs Pre-HIV
chr2-204967049-204968061	0.659463061837546	0.123237694581422	0.039	0.035	1	CD4_TEM	CD4 TEM	Post-HIV vs Pre-HIV
chr1-181179655-181180637	0.659466481446887	0.645447606859785	0.01	0.006	1	CD4_TEM	CD4 TEM	Post-HIV vs Pre-HIV
chr15-51628857-51630124	0.659500084626288	0.511142458528464	0.01	0.007	1	CD4_TEM	CD4 TEM	Post-HIV vs Pre-HIV
chr9-88534046-88535733	0.659521291611856	0.318096073871388	0.027	0.021	1	CD4_TEM	CD4 TEM	Post-HIV vs Pre-HIV
chr6-99745944-99746638	0.659534019197788	-0.275776655146651	0.018	0.021	1	CD4_TEM	CD4 TEM	Post-HIV vs Pre-HIV
chr19-6718459-6719301	0.659548716174769	0.0412305337845194	0.024	0.023	1	CD4_TEM	CD4 TEM	Post-HIV vs Pre-HIV
chr2-19362186-19362635	0.659563248001214	0.0511870093813207	0.016	0.016	1	CD4_TEM	CD4 TEM	Post-HIV vs Pre-HIV
chr15-68256479-68257478	0.659582820125397	0.58882385915343	0.023	0.016	1	CD4_TEM	CD4 TEM	Post-HIV vs Pre-HIV
chr8-66870209-66871284	0.659611554640558	0.134034140046206	0.062	0.055	1	CD4_TEM	CD4 TEM	Post-HIV vs Pre-HIV
chr4-39043520-39045472	0.659625264061083	0.208928208244035	0.288	0.244	1	CD4_TEM	CD4 TEM	Post-HIV vs Pre-HIV
chr1-66995581-66996508	0.659645088408277	0.232470481228726	0.016	0.014	1	CD4_TEM	CD4 TEM	Post-HIV vs Pre-HIV
chr17-72422336-72423038	0.659694301468292	-0.157915418494653	0.012	0.013	1	CD4_TEM	CD4 TEM	Post-HIV vs Pre-HIV
chr19-18416435-18418316	0.659722546814534	0.177195218082849	0.121	0.105	1	CD4_TEM	CD4 TEM	Post-HIV vs Pre-HIV
chr1-84753185-84753888	0.659769143471125	0.142151407653936	0.029	0.026	1	CD4_TEM	CD4 TEM	Post-HIV vs Pre-HIV
chr10-119686128-119687373	0.659778180473673	0.0367810737712193	0.064	0.062	1	CD4_TEM	CD4 TEM	Post-HIV vs Pre-HIV
chr19-49442432-49444037	0.659829577877301	0.101682612961245	0.25	0.223	1	CD4_TEM	CD4 TEM	Post-HIV vs Pre-HIV
chr15-72473024-72475573	0.65986229553283	-0.00561866197312555	0.394	0.386	1	CD4_TEM	CD4 TEM	Post-HIV vs Pre-HIV
chr4-7843824-7844620	0.659872049923541	0.36036550733928	0.033	0.026	1	CD4_TEM	CD4 TEM	Post-HIV vs Pre-HIV
chr2-196798983-196799923	0.659923256946489	0.308964631579784	0.104	0.082	1	CD4_TEM	CD4 TEM	Post-HIV vs Pre-HIV
chr1-6741612-6742417	0.659926683942529	0.280517098440678	0.01	0.008	1	CD4_TEM	CD4 TEM	Post-HIV vs Pre-HIV
chr2-95991244-95993085	0.659938729805377	0.341356573965828	0.084	0.064	1	CD4_TEM	CD4 TEM	Post-HIV vs Pre-HIV
chr2-97644938-97646685	0.659968070486896	0.0859642099960074	0.283	0.245	1	CD4_TEM	CD4 TEM	Post-HIV vs Pre-HIV
chr19-4122793-4124481	0.659970479559451	0.186018102684246	0.225	0.182	1	CD4_TEM	CD4 TEM	Post-HIV vs Pre-HIV
chr5-168291149-168292523	0.659988574326614	0.46860364631705	0.043	0.029	1	CD4_TEM	CD4 TEM	Post-HIV vs Pre-HIV
chr6-53309373-53310236	0.660030859185259	-0.0944957200961438	0.015	0.016	1	CD4_TEM	CD4 TEM	Post-HIV vs Pre-HIV
chr17-44778868-44779604	0.660033313803909	0.0507193655987122	0.075	0.07	1	CD4_TEM	CD4 TEM	Post-HIV vs Pre-HIV
chr1-40389924-40390437	0.660037245570557	0.429189656665954	0.034	0.023	1	CD4_TEM	CD4 TEM	Post-HIV vs Pre-HIV
chr22-36976903-36978390	0.660044160191831	0.210345207542251	0.155	0.125	1	CD4_TEM	CD4 TEM	Post-HIV vs Pre-HIV
chrX-86147743-86148622	0.660052964314826	0.798402402891734	0.014	0.008	1	CD4_TEM	CD4 TEM	Post-HIV vs Pre-HIV
chr19-11073633-11074954	0.6600951620432	0.596063178802017	0.01	0.005	1	CD4_TEM	CD4 TEM	Post-HIV vs Pre-HIV
chr20-645028-646009	0.660106525877761	0.0601086176676269	0.03	0.027	1	CD4_TEM	CD4 TEM	Post-HIV vs Pre-HIV
chr15-84172277-84172763	0.660113904397396	0.577709350028107	0.017	0.011	1	CD4_TEM	CD4 TEM	Post-HIV vs Pre-HIV
chr22-37541772-37542610	0.660127135681821	0.683316110212309	0.014	0.008	1	CD4_TEM	CD4 TEM	Post-HIV vs Pre-HIV
chr16-88770395-88771464	0.660129241752349	-0.0990779228955523	0.017	0.017	1	CD4_TEM	CD4 TEM	Post-HIV vs Pre-HIV
chr14-69353892-69355200	0.66014922605309	0.437298276769572	0.038	0.028	1	CD4_TEM	CD4 TEM	Post-HIV vs Pre-HIV
chr6-4210280-4210951	0.660164459604239	-0.36384585347618	0.009	0.011	1	CD4_TEM	CD4 TEM	Post-HIV vs Pre-HIV
chr9-136762901-136763459	0.660167827930307	0.296458690418907	0.017	0.014	1	CD4_TEM	CD4 TEM	Post-HIV vs Pre-HIV
chr1-241639179-241640931	0.660188184531645	0.213381380041723	0.224	0.188	1	CD4_TEM	CD4 TEM	Post-HIV vs Pre-HIV
chr15-79970679-79971513	0.660205024361492	0.372851379274831	0.045	0.036	1	CD4_TEM	CD4 TEM	Post-HIV vs Pre-HIV
chr7-30983414-30983950	0.660235479104238	0.761545415424339	0.015	0.009	1	CD4_TEM	CD4 TEM	Post-HIV vs Pre-HIV
chr7-135620970-135621585	0.660244292249152	-0.398456759670486	0.011	0.014	1	CD4_TEM	CD4 TEM	Post-HIV vs Pre-HIV
chr2-9786834-9787351	0.660247724213553	-0.0943537495397053	0.017	0.018	1	CD4_TEM	CD4 TEM	Post-HIV vs Pre-HIV
chr3-15202523-15203039	0.660299024982429	0.10693180436147	0.051	0.046	1	CD4_TEM	CD4 TEM	Post-HIV vs Pre-HIV
chr3-195542126-195543987	0.660304930128573	0.180450596203773	0.289	0.245	1	CD4_TEM	CD4 TEM	Post-HIV vs Pre-HIV
chrX-48917003-48917746	0.660306443390826	0.114039706642767	0.113	0.103	1	CD4_TEM	CD4 TEM	Post-HIV vs Pre-HIV
chrX-19514800-19515714	0.660308166818573	0.0209794006721578	0.016	0.015	1	CD4_TEM	CD4 TEM	Post-HIV vs Pre-HIV
chr17-78902878-78904000	0.660321808109887	-0.482999955624886	0.007	0.01	1	CD4_TEM	CD4 TEM	Post-HIV vs Pre-HIV
chr17-82235978-82236701	0.660346938100896	0.281125856993231	0.074	0.059	1	CD4_TEM	CD4 TEM	Post-HIV vs Pre-HIV
chr20-44993163-44993994	0.660375244823425	0.499497130283033	0.016	0.01	1	CD4_TEM	CD4 TEM	Post-HIV vs Pre-HIV
chr1-21281055-21281378	0.660394182085388	-0.439543528228948	0.011	0.015	1	CD4_TEM	CD4 TEM	Post-HIV vs Pre-HIV
chr10-3186189-3186723	0.660404758722079	0.604330912357466	0.015	0.009	1	CD4_TEM	CD4 TEM	Post-HIV vs Pre-HIV
chr17-8885101-8886425	0.660432819493652	0.169110236823138	0.072	0.059	1	CD4_TEM	CD4 TEM	Post-HIV vs Pre-HIV
chr22-28798893-28801044	0.660493020087109	0.0744912522322423	0.221	0.195	1	CD4_TEM	CD4 TEM	Post-HIV vs Pre-HIV
chr17-35969067-35970230	0.660499337418792	0.156931929294426	0.015	0.013	1	CD4_TEM	CD4 TEM	Post-HIV vs Pre-HIV
chr2-98447927-98448887	0.66050893751984	0.174682398290884	0.125	0.105	1	CD4_TEM	CD4 TEM	Post-HIV vs Pre-HIV
chr19-55253550-55254558	0.660510401818814	0.0593489252626662	0.091	0.089	1	CD4_TEM	CD4 TEM	Post-HIV vs Pre-HIV
chr7-13908580-13909290	0.660535431595606	0.425141691200164	0.017	0.012	1	CD4_TEM	CD4 TEM	Post-HIV vs Pre-HIV
chr22-20563394-20564026	0.660546153966936	-0.137602404515096	0.013	0.014	1	CD4_TEM	CD4 TEM	Post-HIV vs Pre-HIV
chr11-9137349-9138085	0.660584099239566	-0.0598262149028117	0.033	0.033	1	CD4_TEM	CD4 TEM	Post-HIV vs Pre-HIV
chrX-153538955-153539892	0.660594514777934	0.334915408113092	0.024	0.019	1	CD4_TEM	CD4 TEM	Post-HIV vs Pre-HIV
chr20-51524887-51526171	0.660628629473392	0.146401253834359	0.048	0.043	1	CD4_TEM	CD4 TEM	Post-HIV vs Pre-HIV
chr11-363941-364760	0.660628686228994	0.114897382646883	0.036	0.033	1	CD4_TEM	CD4 TEM	Post-HIV vs Pre-HIV
chr11-118152474-118153474	0.660629476802952	0.420249976389983	0.026	0.019	1	CD4_TEM	CD4 TEM	Post-HIV vs Pre-HIV
chr17-19369566-19372221	0.660644310765938	0.0143089501969973	0.043	0.038	1	CD4_TEM	CD4 TEM	Post-HIV vs Pre-HIV
chr9-115013650-115014310	0.660663835919788	-0.169466890190509	0.031	0.035	1	CD4_TEM	CD4 TEM	Post-HIV vs Pre-HIV
chr2-97760883-97762147	0.660665384636008	0.297765682238355	0.045	0.035	1	CD4_TEM	CD4 TEM	Post-HIV vs Pre-HIV
chr12-75814969-75815718	0.660666819593185	-0.404237528244866	0.012	0.015	1	CD4_TEM	CD4 TEM	Post-HIV vs Pre-HIV
chr5-91384766-91385156	0.660668044502735	0.300217564530134	0.069	0.055	1	CD4_TEM	CD4 TEM	Post-HIV vs Pre-HIV
chr2-196914454-196915968	0.660669970123053	0.505360374013124	0.029	0.02	1	CD4_TEM	CD4 TEM	Post-HIV vs Pre-HIV
chr2-97870297-97870887	0.660673027783853	0.226749066190087	0.015	0.012	1	CD4_TEM	CD4 TEM	Post-HIV vs Pre-HIV
chr1-200153101-200153699	0.660686223983284	0.0722931274269532	0.021	0.02	1	CD4_TEM	CD4 TEM	Post-HIV vs Pre-HIV
chr10-114694627-114695012	0.660688767101433	0.707540530735335	0.014	0.008	1	CD4_TEM	CD4 TEM	Post-HIV vs Pre-HIV
chr17-80991280-80992586	0.660693370975077	0.226143383501902	0.1	0.08	1	CD4_TEM	CD4 TEM	Post-HIV vs Pre-HIV
chr15-34987544-34988932	0.660705705823433	0.22465150602935	0.21	0.169	1	CD4_TEM	CD4 TEM	Post-HIV vs Pre-HIV
chr11-2532290-2534122	0.660720893431315	0.1209697003787	0.095	0.084	1	CD4_TEM	CD4 TEM	Post-HIV vs Pre-HIV
chr1-210310916-210311709	0.66074968648598	0.223564512496123	0.05	0.044	1	CD4_TEM	CD4 TEM	Post-HIV vs Pre-HIV
chr14-21230875-21231476	0.660777031017922	0.286550904271592	0.045	0.037	1	CD4_TEM	CD4 TEM	Post-HIV vs Pre-HIV
chr2-240560056-240561433	0.660816180257553	0.143456641775116	0.436	0.384	1	CD4_TEM	CD4 TEM	Post-HIV vs Pre-HIV
chr1-119327004-119328149	0.660833770356326	0.553963191599789	0.01	0.007	1	CD4_TEM	CD4 TEM	Post-HIV vs Pre-HIV
chr12-119544857-119545351	0.660872433757523	0.608313535672774	0.011	0.007	1	CD4_TEM	CD4 TEM	Post-HIV vs Pre-HIV
chr10-96089295-96090676	0.660872669345228	0.125385204369067	0.132	0.119	1	CD4_TEM	CD4 TEM	Post-HIV vs Pre-HIV
chr14-104399511-104400246	0.660905730738992	0.529076572044308	0.021	0.014	1	CD4_TEM	CD4 TEM	Post-HIV vs Pre-HIV
chr1-25028691-25029583	0.660969393527	-0.433018595633281	0.014	0.02	1	CD4_TEM	CD4 TEM	Post-HIV vs Pre-HIV
chr21-29078844-29079782	0.661039894418948	-0.0235553192705447	0.019	0.019	1	CD4_TEM	CD4 TEM	Post-HIV vs Pre-HIV
chr9-89317942-89319316	0.661070975209603	0.19880434263498	0.345	0.284	1	CD4_TEM	CD4 TEM	Post-HIV vs Pre-HIV
chr9-94165599-94167320	0.661103994750357	0.086480655386788	0.487	0.433	1	CD4_TEM	CD4 TEM	Post-HIV vs Pre-HIV
chr9-109117871-109118211	0.661152469244804	-0.11126508383068	0.024	0.026	1	CD4_TEM	CD4 TEM	Post-HIV vs Pre-HIV
chr7-5693131-5693887	0.661173787193803	0.390302804273384	0.012	0.009	1	CD4_TEM	CD4 TEM	Post-HIV vs Pre-HIV
chr8-125090926-125092250	0.661186729310558	0.135271030492059	0.206	0.178	1	CD4_TEM	CD4 TEM	Post-HIV vs Pre-HIV
chr12-9687198-9687532	0.661198683412989	0.954735699944449	0.011	0.005	1	CD4_TEM	CD4 TEM	Post-HIV vs Pre-HIV
chr2-197139833-197140474	0.661270386512831	0.771342645033457	0.017	0.009	1	CD4_TEM	CD4 TEM	Post-HIV vs Pre-HIV
chr12-121802737-121803660	0.6612829327307	0.203375820658705	0.169	0.137	1	CD4_TEM	CD4 TEM	Post-HIV vs Pre-HIV
chr16-67326218-67327172	0.661306247866452	-0.106031875380394	0.012	0.012	1	CD4_TEM	CD4 TEM	Post-HIV vs Pre-HIV
chr19-33406346-33407233	0.661326435110906	0.166599091167782	0.038	0.032	1	CD4_TEM	CD4 TEM	Post-HIV vs Pre-HIV
chr12-124542999-124543535	0.661339172391921	-0.0381524323981832	0.011	0.011	1	CD4_TEM	CD4 TEM	Post-HIV vs Pre-HIV
chr11-46099228-46101286	0.661342311536405	-0.184181017984163	0.02	0.021	1	CD4_TEM	CD4 TEM	Post-HIV vs Pre-HIV
chr12-53038424-53039183	0.661343960077658	0.294940912952651	0.05	0.04	1	CD4_TEM	CD4 TEM	Post-HIV vs Pre-HIV
chr11-31366638-31367107	0.661352614031175	-0.229546187624857	0.019	0.022	1	CD4_TEM	CD4 TEM	Post-HIV vs Pre-HIV
chr11-119106515-119108893	0.661364552703997	0.264473366260048	0.241	0.19	1	CD4_TEM	CD4 TEM	Post-HIV vs Pre-HIV
chrX-118353044-118353746	0.661383979351525	0.526033158173389	0.013	0.009	1	CD4_TEM	CD4 TEM	Post-HIV vs Pre-HIV
chr7-135210493-135212072	0.661402857889164	0.0995131576350082	0.355	0.313	1	CD4_TEM	CD4 TEM	Post-HIV vs Pre-HIV
chr5-172683610-172684576	0.661458925709892	0.364785892265996	0.067	0.051	1	CD4_TEM	CD4 TEM	Post-HIV vs Pre-HIV
chr7-128406783-128407116	0.661476338998576	0.00224127533844776	0.013	0.012	1	CD4_TEM	CD4 TEM	Post-HIV vs Pre-HIV
chr17-4933993-4934665	0.661481720915985	0.402987634769104	0.011	0.008	1	CD4_TEM	CD4 TEM	Post-HIV vs Pre-HIV
chr5-65075984-65076828	0.661488102083113	0.166445905301761	0.016	0.013	1	CD4_TEM	CD4 TEM	Post-HIV vs Pre-HIV
chr7-70681576-70682320	0.66152757616961	-0.115005797649464	0.02	0.021	1	CD4_TEM	CD4 TEM	Post-HIV vs Pre-HIV
chr9-127396235-127398318	0.661553197106004	0.0415295600958079	0.343	0.311	1	CD4_TEM	CD4 TEM	Post-HIV vs Pre-HIV
chr22-50341963-50343617	0.661571946524898	0.037825611515131	0.276	0.255	1	CD4_TEM	CD4 TEM	Post-HIV vs Pre-HIV
chr1-26695195-26697643	0.661578976514389	0.185728402959451	0.374	0.316	1	CD4_TEM	CD4 TEM	Post-HIV vs Pre-HIV
chr3-71109179-71110168	0.661581811456061	0.727477608329699	0.013	0.008	1	CD4_TEM	CD4 TEM	Post-HIV vs Pre-HIV
chr8-26608284-26610134	0.661595825649202	0.150738821931345	0.012	0.009	1	CD4_TEM	CD4 TEM	Post-HIV vs Pre-HIV
chr14-22545764-22546045	0.661611387595387	0.501843586914551	0.012	0.008	1	CD4_TEM	CD4 TEM	Post-HIV vs Pre-HIV
chr15-74785334-74785587	0.66163058717413	-0.0889326360620077	0.023	0.022	1	CD4_TEM	CD4 TEM	Post-HIV vs Pre-HIV
chr9-21402098-21403214	0.66171193455909	0.461380327843388	0.011	0.007	1	CD4_TEM	CD4 TEM	Post-HIV vs Pre-HIV
chr19-38373941-38375352	0.661752790539115	0.0677015913683184	0.371	0.329	1	CD4_TEM	CD4 TEM	Post-HIV vs Pre-HIV
chr7-134632778-134633284	0.661771664186297	-0.0567004591339231	0.017	0.017	1	CD4_TEM	CD4 TEM	Post-HIV vs Pre-HIV
chr16-68063860-68065213	0.661804655805328	0.103879039427758	0.051	0.047	1	CD4_TEM	CD4 TEM	Post-HIV vs Pre-HIV
chr12-14220811-14221745	0.661847534557323	0.467999505990641	0.019	0.014	1	CD4_TEM	CD4 TEM	Post-HIV vs Pre-HIV
chr12-94007573-94008235	0.661874458703753	-0.0438403845869293	0.03	0.029	1	CD4_TEM	CD4 TEM	Post-HIV vs Pre-HIV
chr19-14114589-14115209	0.661930589700692	0.209155175163665	0.022	0.02	1	CD4_TEM	CD4 TEM	Post-HIV vs Pre-HIV
chr2-237672926-237674255	0.66193210934577	0.0775538928232532	0.281	0.252	1	CD4_TEM	CD4 TEM	Post-HIV vs Pre-HIV
chr10-88833556-88834103	0.661963714754778	0.640662448652262	0.01	0.005	1	CD4_TEM	CD4 TEM	Post-HIV vs Pre-HIV
chr21-42892378-42894113	0.6619842028432	0.0562913162621008	0.389	0.353	1	CD4_TEM	CD4 TEM	Post-HIV vs Pre-HIV
chr17-59208867-59210561	0.662001665551944	0.240006168354232	0.091	0.071	1	CD4_TEM	CD4 TEM	Post-HIV vs Pre-HIV
chr12-122526067-122527842	0.662001832394861	0.0719893211838063	0.38	0.35	1	CD4_TEM	CD4 TEM	Post-HIV vs Pre-HIV
chr8-96179837-96180563	0.66200408433185	0.30377900988512	0.015	0.013	1	CD4_TEM	CD4 TEM	Post-HIV vs Pre-HIV
chr10-79467108-79468422	0.662031849296046	0.22352196334917	0.029	0.023	1	CD4_TEM	CD4 TEM	Post-HIV vs Pre-HIV
chr22-31958038-31959083	0.662082036335469	0.0823668686424632	0.082	0.076	1	CD4_TEM	CD4 TEM	Post-HIV vs Pre-HIV
chr10-23448566-23449456	0.662094423647433	0.387325555660363	0.012	0.009	1	CD4_TEM	CD4 TEM	Post-HIV vs Pre-HIV
chr17-42673997-42674495	0.662103924883427	0.225807739821263	0.029	0.023	1	CD4_TEM	CD4 TEM	Post-HIV vs Pre-HIV
chr2-239259162-239260148	0.662164726492084	0.111926761514053	0.026	0.023	1	CD4_TEM	CD4 TEM	Post-HIV vs Pre-HIV
chr6-90256585-90257364	0.66216723299699	0.0989081415045814	0.063	0.057	1	CD4_TEM	CD4 TEM	Post-HIV vs Pre-HIV
chr11-65779752-65781693	0.662181077508325	0.162072222189562	0.191	0.165	1	CD4_TEM	CD4 TEM	Post-HIV vs Pre-HIV
chr13-109569908-109570672	0.662208963568141	0.631130265615469	0.015	0.01	1	CD4_TEM	CD4 TEM	Post-HIV vs Pre-HIV
chr20-33678766-33679227	0.662296155914994	0.167910048569901	0.018	0.016	1	CD4_TEM	CD4 TEM	Post-HIV vs Pre-HIV
chr8-73008217-73009483	0.662320895482156	0.0402310263322764	0.262	0.246	1	CD4_TEM	CD4 TEM	Post-HIV vs Pre-HIV
chr19-12091890-12092856	0.662337654183119	0.423746235546135	0.012	0.008	1	CD4_TEM	CD4 TEM	Post-HIV vs Pre-HIV
chr16-1923204-1924011	0.662344678605705	0.183988295221293	0.012	0.011	1	CD4_TEM	CD4 TEM	Post-HIV vs Pre-HIV
chr19-47247258-47247696	0.662377798345781	0.121572923196154	0.03	0.024	1	CD4_TEM	CD4 TEM	Post-HIV vs Pre-HIV
chr20-44531195-44532482	0.662398656372747	0.149373166137158	0.067	0.061	1	CD4_TEM	CD4 TEM	Post-HIV vs Pre-HIV
chr3-171490986-171491771	0.662459805175541	0.0261439794883862	0.03	0.03	1	CD4_TEM	CD4 TEM	Post-HIV vs Pre-HIV
chr1-155091109-155091931	0.662520930749454	0.228518325059032	0.068	0.056	1	CD4_TEM	CD4 TEM	Post-HIV vs Pre-HIV
chr13-99237916-99239106	0.662545299449242	0.380049942162831	0.03	0.022	1	CD4_TEM	CD4 TEM	Post-HIV vs Pre-HIV
chr1-167460692-167461247	0.662553708360839	0.392828755239301	0.023	0.016	1	CD4_TEM	CD4 TEM	Post-HIV vs Pre-HIV
chr6-43923524-43924729	0.662569890991277	-0.0376680463139074	0.012	0.012	1	CD4_TEM	CD4 TEM	Post-HIV vs Pre-HIV
chr4-163548483-163548776	0.662579318239624	0.0895838433574134	0.013	0.012	1	CD4_TEM	CD4 TEM	Post-HIV vs Pre-HIV
chr1-44783831-44785109	0.66260865258484	0.1299150787811	0.065	0.056	1	CD4_TEM	CD4 TEM	Post-HIV vs Pre-HIV
chr6-144342911-144343136	0.662618899482291	-0.220244806928993	0.009	0.01	1	CD4_TEM	CD4 TEM	Post-HIV vs Pre-HIV
chr2-196267711-196269549	0.662643114043767	0.639701262036256	0.035	0.022	1	CD4_TEM	CD4 TEM	Post-HIV vs Pre-HIV
chr5-107485949-107487521	0.662670948807038	0.295596623573389	0.016	0.013	1	CD4_TEM	CD4 TEM	Post-HIV vs Pre-HIV
chr6-112010190-112010713	0.662692325195791	0.517682829706621	0.017	0.011	1	CD4_TEM	CD4 TEM	Post-HIV vs Pre-HIV
chr1-248853416-248854207	0.662697225313573	-0.275334417745036	0.014	0.016	1	CD4_TEM	CD4 TEM	Post-HIV vs Pre-HIV
chr7-108613015-108613488	0.662704839718142	1.21240772080329	0.012	0.005	1	CD4_TEM	CD4 TEM	Post-HIV vs Pre-HIV
chr6-37547073-37548100	0.662752765733703	-0.104496619754739	0.012	0.012	1	CD4_TEM	CD4 TEM	Post-HIV vs Pre-HIV
chr16-30896049-30897645	0.662773517434608	0.414541364047934	0.097	0.07	1	CD4_TEM	CD4 TEM	Post-HIV vs Pre-HIV
chr2-148673623-148674568	0.662777245217559	0.0846873406135784	0.018	0.016	1	CD4_TEM	CD4 TEM	Post-HIV vs Pre-HIV
chr9-14314573-14315887	0.662857392028038	0.125083148259696	0.022	0.02	1	CD4_TEM	CD4 TEM	Post-HIV vs Pre-HIV
chr1-204189924-204190798	0.662884131937364	0.151379908493396	0.028	0.026	1	CD4_TEM	CD4 TEM	Post-HIV vs Pre-HIV
chr8-73745775-73747635	0.662913465362726	0.11275607316454	0.282	0.257	1	CD4_TEM	CD4 TEM	Post-HIV vs Pre-HIV
chr5-176533876-176534099	0.662925767996049	0.345646994931959	0.029	0.022	1	CD4_TEM	CD4 TEM	Post-HIV vs Pre-HIV
chr6-139124732-139127236	0.662931781505966	0.271608979927833	0.12	0.096	1	CD4_TEM	CD4 TEM	Post-HIV vs Pre-HIV
chr10-87850748-87851119	0.662935885493896	0.599829949574646	0.019	0.012	1	CD4_TEM	CD4 TEM	Post-HIV vs Pre-HIV
chr9-135602539-135603252	0.662938169919583	0.392476322011249	0.012	0.008	1	CD4_TEM	CD4 TEM	Post-HIV vs Pre-HIV
chr17-42414713-42415409	0.662938881813217	0.432142677063399	0.013	0.01	1	CD4_TEM	CD4 TEM	Post-HIV vs Pre-HIV
chr22-29580158-29581512	0.663006028285605	0.182696314217458	0.166	0.141	1	CD4_TEM	CD4 TEM	Post-HIV vs Pre-HIV
chr1-200483323-200483870	0.663014326506637	-0.56641334179581	0.01	0.015	1	CD4_TEM	CD4 TEM	Post-HIV vs Pre-HIV
chr3-49703130-49703932	0.663023777328064	-0.0147055950037109	0.046	0.044	1	CD4_TEM	CD4 TEM	Post-HIV vs Pre-HIV
chr21-36259963-36261207	0.663056274537166	0.0567061044915476	0.041	0.039	1	CD4_TEM	CD4 TEM	Post-HIV vs Pre-HIV
chr17-82766801-82767625	0.663073549495779	0.276437447063389	0.01	0.008	1	CD4_TEM	CD4 TEM	Post-HIV vs Pre-HIV
chr7-105351624-105352912	0.663084922317769	0.108832484935077	0.063	0.056	1	CD4_TEM	CD4 TEM	Post-HIV vs Pre-HIV
chr1-192477519-192477931	0.663144152835893	-0.326835416188479	0.011	0.013	1	CD4_TEM	CD4 TEM	Post-HIV vs Pre-HIV
chr1-93169733-93171626	0.663145340045931	0.517099207106559	0.033	0.022	1	CD4_TEM	CD4 TEM	Post-HIV vs Pre-HIV
chr5-1268421-1268978	0.663185480009887	-0.164604940195442	0.013	0.013	1	CD4_TEM	CD4 TEM	Post-HIV vs Pre-HIV
chr8-7397815-7398074	0.663250391118033	0.253527116359098	0.011	0.008	1	CD4_TEM	CD4 TEM	Post-HIV vs Pre-HIV
chr7-155338397-155339406	0.663251451192101	0.0481816562951316	0.019	0.017	1	CD4_TEM	CD4 TEM	Post-HIV vs Pre-HIV
chr12-131830016-131831427	0.663264667064693	0.00900590226016629	0.031	0.029	1	CD4_TEM	CD4 TEM	Post-HIV vs Pre-HIV
chr8-26320606-26321720	0.663279805392612	-0.0363057142693846	0.013	0.013	1	CD4_TEM	CD4 TEM	Post-HIV vs Pre-HIV
chr4-120921708-120923316	0.663283541712986	0.441657648115796	0.018	0.013	1	CD4_TEM	CD4 TEM	Post-HIV vs Pre-HIV
chr2-9752274-9754617	0.663287474995627	0.0204410597515974	0.109	0.106	1	CD4_TEM	CD4 TEM	Post-HIV vs Pre-HIV
chr6-26572384-26572878	0.66330636721238	0.314221362621597	0.055	0.043	1	CD4_TEM	CD4 TEM	Post-HIV vs Pre-HIV
chr12-132178182-132179358	0.663312862337121	0.133001919771041	0.033	0.031	1	CD4_TEM	CD4 TEM	Post-HIV vs Pre-HIV
chr9-100410335-100412045	0.663348930362911	0.296984212695398	0.095	0.075	1	CD4_TEM	CD4 TEM	Post-HIV vs Pre-HIV
chr19-44211907-44213239	0.663352963162901	0.40746421468457	0.103	0.074	1	CD4_TEM	CD4 TEM	Post-HIV vs Pre-HIV
chr7-151349469-151350570	0.663393773407718	0.14016012285271	0.304	0.26	1	CD4_TEM	CD4 TEM	Post-HIV vs Pre-HIV
chr21-33198150-33199144	0.663400488255191	0.464574546159652	0.01	0.007	1	CD4_TEM	CD4 TEM	Post-HIV vs Pre-HIV
chr5-143828299-143828997	0.663456739688842	-0.228894023733131	0.009	0.01	1	CD4_TEM	CD4 TEM	Post-HIV vs Pre-HIV
chr14-49892020-49894165	0.663475644464472	0.247444822669223	0.289	0.229	1	CD4_TEM	CD4 TEM	Post-HIV vs Pre-HIV
chr2-241271462-241273213	0.663507229528486	0.206005417664741	0.104	0.084	1	CD4_TEM	CD4 TEM	Post-HIV vs Pre-HIV
chr11-104858601-104859754	0.663524547462053	0.180082781319111	0.022	0.02	1	CD4_TEM	CD4 TEM	Post-HIV vs Pre-HIV
chr5-180648740-180650508	0.6635295356262	0.219519650589388	0.012	0.011	1	CD4_TEM	CD4 TEM	Post-HIV vs Pre-HIV
chr1-78045307-78046510	0.663534880649589	0.656423172856449	0.027	0.017	1	CD4_TEM	CD4 TEM	Post-HIV vs Pre-HIV
chr12-50166324-50167833	0.663557421267749	0.0248033746090406	0.295	0.28	1	CD4_TEM	CD4 TEM	Post-HIV vs Pre-HIV
chr7-156616227-156616915	0.663568581333809	-0.239435598912781	0.02	0.024	1	CD4_TEM	CD4 TEM	Post-HIV vs Pre-HIV
chr18-48917225-48918017	0.663614020580971	0.446953288824469	0.01	0.007	1	CD4_TEM	CD4 TEM	Post-HIV vs Pre-HIV
chr15-82808994-82811485	0.663631484326039	0.148240312377026	0.32	0.271	1	CD4_TEM	CD4 TEM	Post-HIV vs Pre-HIV
chr8-80091276-80091940	0.663654091324709	-0.097469258245888	0.02	0.02	1	CD4_TEM	CD4 TEM	Post-HIV vs Pre-HIV
chr1-145985211-145986099	0.663658416332684	0.103939162577941	0.017	0.016	1	CD4_TEM	CD4 TEM	Post-HIV vs Pre-HIV
chr19-15263753-15264601	0.663664544337685	0.211609923265625	0.036	0.028	1	CD4_TEM	CD4 TEM	Post-HIV vs Pre-HIV
chr17-19766119-19766827	0.663670875566839	-0.070281313313719	0.047	0.049	1	CD4_TEM	CD4 TEM	Post-HIV vs Pre-HIV
chr1-40397160-40397434	0.663718604015919	0.784057765526204	0.01	0.005	1	CD4_TEM	CD4 TEM	Post-HIV vs Pre-HIV
chr1-198524058-198524413	0.663725671237159	0.59870658691789	0.018	0.011	1	CD4_TEM	CD4 TEM	Post-HIV vs Pre-HIV
chr12-54279309-54281332	0.663730050760131	0.0471642157167817	0.533	0.493	1	CD4_TEM	CD4 TEM	Post-HIV vs Pre-HIV
chr7-130062697-130063441	0.663735016277238	0.47427731700617	0.02	0.014	1	CD4_TEM	CD4 TEM	Post-HIV vs Pre-HIV
chr10-96512443-96514376	0.66374231702461	0.293286995083933	0.062	0.048	1	CD4_TEM	CD4 TEM	Post-HIV vs Pre-HIV
chr3-141191876-141192733	0.663742404868987	0.135119400606093	0.063	0.054	1	CD4_TEM	CD4 TEM	Post-HIV vs Pre-HIV
chr15-51680931-51681702	0.663754507746447	0.149390097804542	0.02	0.019	1	CD4_TEM	CD4 TEM	Post-HIV vs Pre-HIV
chr6-37499412-37500348	0.663779032605471	0.134579418467595	0.211	0.186	1	CD4_TEM	CD4 TEM	Post-HIV vs Pre-HIV
chr9-21334537-21335678	0.663779829965223	0.206884680725388	0.171	0.143	1	CD4_TEM	CD4 TEM	Post-HIV vs Pre-HIV
chr9-100010692-100011413	0.663783613099572	-0.645536353470047	0.007	0.01	1	CD4_TEM	CD4 TEM	Post-HIV vs Pre-HIV
chr21-37370742-37370965	0.663791593302244	0.657582281998802	0.011	0.007	1	CD4_TEM	CD4 TEM	Post-HIV vs Pre-HIV
chr11-65586608-65589035	0.663809512975207	0.0961261439886205	0.091	0.081	1	CD4_TEM	CD4 TEM	Post-HIV vs Pre-HIV
chr4-121869513-121870837	0.663822161407425	0.324924304787339	0.193	0.15	1	CD4_TEM	CD4 TEM	Post-HIV vs Pre-HIV
chr2-42171685-42171943	0.663833135719455	0.294855983494884	0.014	0.011	1	CD4_TEM	CD4 TEM	Post-HIV vs Pre-HIV
chr8-140467191-140467521	0.66389344496972	0.0805547392820283	0.034	0.032	1	CD4_TEM	CD4 TEM	Post-HIV vs Pre-HIV
chr8-102657315-102657531	0.663972463758927	0.171124021988648	0.017	0.015	1	CD4_TEM	CD4 TEM	Post-HIV vs Pre-HIV
chr17-50718842-50720130	0.663996473891901	0.0509136923881159	0.249	0.228	1	CD4_TEM	CD4 TEM	Post-HIV vs Pre-HIV
chr16-57023415-57024204	0.664003346646764	0.147149214793034	0.052	0.048	1	CD4_TEM	CD4 TEM	Post-HIV vs Pre-HIV
chr17-74744319-74744982	0.664005817146324	0.0796515433924365	0.086	0.079	1	CD4_TEM	CD4 TEM	Post-HIV vs Pre-HIV
chr2-105037229-105038592	0.664019777755044	0.0818962875326389	0.293	0.259	1	CD4_TEM	CD4 TEM	Post-HIV vs Pre-HIV
chrX-40004962-40006742	0.664025697998737	0.034870570747267	0.014	0.014	1	CD4_TEM	CD4 TEM	Post-HIV vs Pre-HIV
chr11-47406914-47409223	0.664032362695015	0.242155232767412	0.279	0.22	1	CD4_TEM	CD4 TEM	Post-HIV vs Pre-HIV
chr14-23068496-23069731	0.664035416144586	0.0327585710423244	0.098	0.087	1	CD4_TEM	CD4 TEM	Post-HIV vs Pre-HIV
chr17-47188166-47189715	0.664036280958091	0.0593126472027075	0.32	0.297	1	CD4_TEM	CD4 TEM	Post-HIV vs Pre-HIV
chr4-26360934-26361427	0.664046354245497	0.0616726946973247	0.011	0.01	1	CD4_TEM	CD4 TEM	Post-HIV vs Pre-HIV
chr12-57215560-57217564	0.664063370930242	0.148113842165142	0.098	0.084	1	CD4_TEM	CD4 TEM	Post-HIV vs Pre-HIV
chr11-118891852-118893150	0.664080878353441	0.145145869161779	0.068	0.057	1	CD4_TEM	CD4 TEM	Post-HIV vs Pre-HIV
chr9-83920508-83922033	0.664110372632557	0.256364852524003	0.261	0.21	1	CD4_TEM	CD4 TEM	Post-HIV vs Pre-HIV
chr1-45685495-45685769	0.664110674416155	0.663619356884235	0.017	0.011	1	CD4_TEM	CD4 TEM	Post-HIV vs Pre-HIV
chr14-99188600-99189642	0.664133587925575	0.21587733594987	0.07	0.057	1	CD4_TEM	CD4 TEM	Post-HIV vs Pre-HIV
chrX-153900571-153901282	0.664175232347146	-0.0963681640639593	0.026	0.028	1	CD4_TEM	CD4 TEM	Post-HIV vs Pre-HIV
chr17-76408271-76408898	0.664182250516721	0.427336431762905	0.036	0.026	1	CD4_TEM	CD4 TEM	Post-HIV vs Pre-HIV
chr16-72482370-72483066	0.66418645767398	0.253444845547221	0.016	0.013	1	CD4_TEM	CD4 TEM	Post-HIV vs Pre-HIV
chr14-55077162-55077491	0.664197789365639	0.590989564337113	0.01	0.007	1	CD4_TEM	CD4 TEM	Post-HIV vs Pre-HIV
chr10-5563818-5565215	0.664205687305286	-0.14507505783076	0.035	0.038	1	CD4_TEM	CD4 TEM	Post-HIV vs Pre-HIV
chr10-124539497-124540641	0.66422064515047	0.101651990907188	0.046	0.042	1	CD4_TEM	CD4 TEM	Post-HIV vs Pre-HIV
chr9-114889120-114890288	0.66422101806486	0.104271191241162	0.014	0.013	1	CD4_TEM	CD4 TEM	Post-HIV vs Pre-HIV
chr11-67418742-67419294	0.66426529223896	0.0540986704257667	0.032	0.029	1	CD4_TEM	CD4 TEM	Post-HIV vs Pre-HIV
chr12-26936942-26939103	0.664266736048472	0.177843240088073	0.317	0.274	1	CD4_TEM	CD4 TEM	Post-HIV vs Pre-HIV
chr5-159119881-159120877	0.664277814014623	-0.166997587622601	0.019	0.021	1	CD4_TEM	CD4 TEM	Post-HIV vs Pre-HIV
chr7-139104079-139104373	0.664278289623852	0.42282447653437	0.015	0.011	1	CD4_TEM	CD4 TEM	Post-HIV vs Pre-HIV
chr1-113389448-113391994	0.664302002805263	0.139126229955216	0.274	0.238	1	CD4_TEM	CD4 TEM	Post-HIV vs Pre-HIV
chr10-49309387-49310883	0.664310398672972	0.277817446867783	0.017	0.013	1	CD4_TEM	CD4 TEM	Post-HIV vs Pre-HIV
chr7-98280668-98282288	0.664343306478051	0.0933791083337892	0.313	0.28	1	CD4_TEM	CD4 TEM	Post-HIV vs Pre-HIV
chr17-44185893-44187832	0.664385698425188	0.115446749388543	0.426	0.382	1	CD4_TEM	CD4 TEM	Post-HIV vs Pre-HIV
chr10-49406893-49408064	0.664414750152744	0.147383728736127	0.019	0.016	1	CD4_TEM	CD4 TEM	Post-HIV vs Pre-HIV
chr16-14833118-14833786	0.664426739872769	0.386146351387222	0.044	0.032	1	CD4_TEM	CD4 TEM	Post-HIV vs Pre-HIV
chr17-35171108-35172243	0.664430171046842	-0.0263558350462434	0.063	0.061	1	CD4_TEM	CD4 TEM	Post-HIV vs Pre-HIV
chrX-103459497-103460589	0.664446873160361	0.25923982256865	0.032	0.026	1	CD4_TEM	CD4 TEM	Post-HIV vs Pre-HIV
chr2-144452032-144452873	0.664464056730349	0.0408265313651333	0.012	0.012	1	CD4_TEM	CD4 TEM	Post-HIV vs Pre-HIV
chr14-56002688-56003543	0.664513414353154	0.378783149433204	0.027	0.02	1	CD4_TEM	CD4 TEM	Post-HIV vs Pre-HIV
chr6-30626099-30627353	0.664584778163974	0.239251950969466	0.138	0.116	1	CD4_TEM	CD4 TEM	Post-HIV vs Pre-HIV
chr2-183123631-183125121	0.664594563759693	0.154362323017728	0.171	0.15	1	CD4_TEM	CD4 TEM	Post-HIV vs Pre-HIV
chr17-330700-331758	0.664603051698851	0.191305143293177	0.012	0.009	1	CD4_TEM	CD4 TEM	Post-HIV vs Pre-HIV
chr19-15811907-15812390	0.664604946407325	1.01854754861157	0.013	0.007	1	CD4_TEM	CD4 TEM	Post-HIV vs Pre-HIV
chr19-56537799-56539454	0.66461601222341	0.50164825016351	0.114	0.079	1	CD4_TEM	CD4 TEM	Post-HIV vs Pre-HIV
chr7-23530357-23530698	0.664626644860455	-0.0853577756061585	0.032	0.031	1	CD4_TEM	CD4 TEM	Post-HIV vs Pre-HIV
chr10-26859676-26861490	0.664671573711859	0.0782537322879573	0.441	0.398	1	CD4_TEM	CD4 TEM	Post-HIV vs Pre-HIV
chr17-80195637-80196575	0.664676833293601	0.176193504988075	0.024	0.022	1	CD4_TEM	CD4 TEM	Post-HIV vs Pre-HIV
chr11-73375700-73377506	0.664696747602466	0.231253186637891	0.339	0.273	1	CD4_TEM	CD4 TEM	Post-HIV vs Pre-HIV
chr1-30782172-30783188	0.66470045685572	0.227320942190609	0.089	0.075	1	CD4_TEM	CD4 TEM	Post-HIV vs Pre-HIV
chr11-12199282-12199691	0.664728878914524	0.00212712811679605	0.014	0.014	1	CD4_TEM	CD4 TEM	Post-HIV vs Pre-HIV
chr14-101819268-101820009	0.664729614576084	0.0675569633911832	0.106	0.093	1	CD4_TEM	CD4 TEM	Post-HIV vs Pre-HIV
chr17-33233393-33234137	0.664740538719004	0.133662696209171	0.04	0.036	1	CD4_TEM	CD4 TEM	Post-HIV vs Pre-HIV
chr7-36969158-36969740	0.664744682530731	1.08590894572308	0.011	0.004	1	CD4_TEM	CD4 TEM	Post-HIV vs Pre-HIV
chr12-93097575-93098605	0.664757371348261	0.187895086746747	0.013	0.01	1	CD4_TEM	CD4 TEM	Post-HIV vs Pre-HIV
chr7-129948688-129949349	0.664769903803079	0.0815879768133374	0.119	0.111	1	CD4_TEM	CD4 TEM	Post-HIV vs Pre-HIV
chr4-152246429-152247153	0.664778981067642	-0.308788655694926	0.01	0.011	1	CD4_TEM	CD4 TEM	Post-HIV vs Pre-HIV
chr4-3372383-3373518	0.664785021507637	0.730205181837923	0.011	0.006	1	CD4_TEM	CD4 TEM	Post-HIV vs Pre-HIV
chr2-24075661-24077611	0.664805894692809	0.0546273049205999	0.467	0.427	1	CD4_TEM	CD4 TEM	Post-HIV vs Pre-HIV
chr14-69584805-69585344	0.664835935706423	0.177620147155536	0.019	0.016	1	CD4_TEM	CD4 TEM	Post-HIV vs Pre-HIV
chr3-157088449-157090216	0.664858693980219	0.149798568305162	0.329	0.281	1	CD4_TEM	CD4 TEM	Post-HIV vs Pre-HIV
chr18-8695868-8697089	0.66488283829271	0.411985207297029	0.033	0.023	1	CD4_TEM	CD4 TEM	Post-HIV vs Pre-HIV
chr3-14260673-14261507	0.664907409704007	0.522344333227469	0.02	0.014	1	CD4_TEM	CD4 TEM	Post-HIV vs Pre-HIV
chr5-32598063-32598593	0.664954258689633	0.795765284212099	0.012	0.007	1	CD4_TEM	CD4 TEM	Post-HIV vs Pre-HIV
chr1-5509558-5510214	0.664959508511548	-0.616721050129111	0.007	0.01	1	CD4_TEM	CD4 TEM	Post-HIV vs Pre-HIV
chr1-6553643-6554838	0.66497820784541	0.159089470908325	0.196	0.16	1	CD4_TEM	CD4 TEM	Post-HIV vs Pre-HIV
chr12-48753141-48753953	0.665081312807512	0.177364508500124	0.034	0.03	1	CD4_TEM	CD4 TEM	Post-HIV vs Pre-HIV
chr4-6693517-6693950	0.665085626974805	0.0490039398612447	0.01	0.009	1	CD4_TEM	CD4 TEM	Post-HIV vs Pre-HIV
chr18-69900982-69901181	0.665103874928737	0.921670527442016	0.01	0.005	1	CD4_TEM	CD4 TEM	Post-HIV vs Pre-HIV
chr4-6574101-6575778	0.665178393569085	0.249885027092876	0.121	0.096	1	CD4_TEM	CD4 TEM	Post-HIV vs Pre-HIV
chr11-134252504-134254174	0.665262161988976	0.113069733197463	0.279	0.242	1	CD4_TEM	CD4 TEM	Post-HIV vs Pre-HIV
chr19-10941711-10942393	0.665280882126536	0.279455547931062	0.029	0.023	1	CD4_TEM	CD4 TEM	Post-HIV vs Pre-HIV
chr2-60735262-60736163	0.665289294360663	0.167108666777122	0.012	0.01	1	CD4_TEM	CD4 TEM	Post-HIV vs Pre-HIV
chr7-39589323-39590162	0.665293258839711	0.108497048166966	0.044	0.039	1	CD4_TEM	CD4 TEM	Post-HIV vs Pre-HIV
chr11-6645837-6647602	0.665330094480172	0.17624824517468	0.036	0.032	1	CD4_TEM	CD4 TEM	Post-HIV vs Pre-HIV
chr5-148739707-148741590	0.665357749321196	0.257816911658224	0.015	0.013	1	CD4_TEM	CD4 TEM	Post-HIV vs Pre-HIV
chr22-41917856-41918393	0.665372754158206	1.12509319570386	0.012	0.005	1	CD4_TEM	CD4 TEM	Post-HIV vs Pre-HIV
chr1-204503132-204503444	0.665409915430235	0.417547731508544	0.037	0.029	1	CD4_TEM	CD4 TEM	Post-HIV vs Pre-HIV
chr13-20525078-20526672	0.665448045457048	0.0297648691366437	0.139	0.126	1	CD4_TEM	CD4 TEM	Post-HIV vs Pre-HIV
chr1-150552010-150553010	0.665483865315496	0.190420762297116	0.028	0.021	1	CD4_TEM	CD4 TEM	Post-HIV vs Pre-HIV
chr2-16665250-16666818	0.665495725801621	0.606934244585817	0.037	0.023	1	CD4_TEM	CD4 TEM	Post-HIV vs Pre-HIV
chr7-4739377-4740060	0.665530005894285	0.223483647871959	0.034	0.027	1	CD4_TEM	CD4 TEM	Post-HIV vs Pre-HIV
chr8-19560281-19560933	0.665533095653336	0.0216346169981545	0.013	0.013	1	CD4_TEM	CD4 TEM	Post-HIV vs Pre-HIV
chr7-39948770-39951953	0.6655589865589	0.0182913434020114	0.53	0.499	1	CD4_TEM	CD4 TEM	Post-HIV vs Pre-HIV
chr20-48823834-48824445	0.665573257052132	-0.0375419060677395	0.032	0.033	1	CD4_TEM	CD4 TEM	Post-HIV vs Pre-HIV
chr15-65828195-65829487	0.665651185128778	-0.0262110434602669	0.077	0.075	1	CD4_TEM	CD4 TEM	Post-HIV vs Pre-HIV
chr13-42396432-42396817	0.665687686318785	-0.168608942757885	0.013	0.014	1	CD4_TEM	CD4 TEM	Post-HIV vs Pre-HIV
chr15-72271811-72273260	0.665831265217378	0.0650006706471432	0.395	0.352	1	CD4_TEM	CD4 TEM	Post-HIV vs Pre-HIV
chr1-155210222-155210877	0.665837636476034	0.290401144915523	0.011	0.008	1	CD4_TEM	CD4 TEM	Post-HIV vs Pre-HIV
chr7-17939037-17941108	0.665857966492557	0.171946012184403	0.248	0.21	1	CD4_TEM	CD4 TEM	Post-HIV vs Pre-HIV
chr5-56270109-56271367	0.665867619726454	-0.023283200893351	0.049	0.05	1	CD4_TEM	CD4 TEM	Post-HIV vs Pre-HIV
chr19-41376139-41377340	0.665882783793047	0.432706446603823	0.035	0.026	1	CD4_TEM	CD4 TEM	Post-HIV vs Pre-HIV
chr19-17419108-17420848	0.665892711430622	0.0536377470800947	0.277	0.25	1	CD4_TEM	CD4 TEM	Post-HIV vs Pre-HIV
chr1-229624780-229626801	0.665924556128011	0.213157862173384	0.235	0.196	1	CD4_TEM	CD4 TEM	Post-HIV vs Pre-HIV
chr1-228275091-228276700	0.665934619156295	0.20243708959562	0.154	0.128	1	CD4_TEM	CD4 TEM	Post-HIV vs Pre-HIV
chr9-86765875-86767316	0.665934861480885	0.402423607064418	0.012	0.007	1	CD4_TEM	CD4 TEM	Post-HIV vs Pre-HIV
chr8-89725740-89726199	0.665941613828855	0.363829907878809	0.052	0.04	1	CD4_TEM	CD4 TEM	Post-HIV vs Pre-HIV
chr9-120891344-120891949	0.665971569998481	0.314603148396768	0.03	0.024	1	CD4_TEM	CD4 TEM	Post-HIV vs Pre-HIV
chr7-8190015-8190706	0.665984099749819	-0.0255971763122225	0.02	0.02	1	CD4_TEM	CD4 TEM	Post-HIV vs Pre-HIV
chr12-9758379-9759353	0.666016211104642	0.169543980419892	0.064	0.055	1	CD4_TEM	CD4 TEM	Post-HIV vs Pre-HIV
chr12-64668468-64670210	0.666035732817865	0.116398568228018	0.153	0.139	1	CD4_TEM	CD4 TEM	Post-HIV vs Pre-HIV
chr7-37181633-37182507	0.66607508987856	0.297231167993707	0.034	0.026	1	CD4_TEM	CD4 TEM	Post-HIV vs Pre-HIV
chr22-29625455-29625890	0.666104708771396	0.419979410625472	0.014	0.01	1	CD4_TEM	CD4 TEM	Post-HIV vs Pre-HIV
chr10-116796386-116797441	0.66616796541453	-0.304965972621132	0.012	0.013	1	CD4_TEM	CD4 TEM	Post-HIV vs Pre-HIV
chr7-121107729-121108241	0.666199441171831	-0.0189955562704904	0.01	0.01	1	CD4_TEM	CD4 TEM	Post-HIV vs Pre-HIV
chr12-12334041-12334965	0.666205715029527	0.236047338237922	0.023	0.019	1	CD4_TEM	CD4 TEM	Post-HIV vs Pre-HIV
chr7-1234829-1235350	0.666236220126241	0.450309684456136	0.01	0.007	1	CD4_TEM	CD4 TEM	Post-HIV vs Pre-HIV
chr16-1863183-1864148	0.666260945586134	-0.0135964952322851	0.012	0.012	1	CD4_TEM	CD4 TEM	Post-HIV vs Pre-HIV
chr17-78771606-78772204	0.666281684545919	0.312316764812151	0.034	0.026	1	CD4_TEM	CD4 TEM	Post-HIV vs Pre-HIV
chr17-38871391-38871815	0.666296145400849	0.261234170244823	0.05	0.041	1	CD4_TEM	CD4 TEM	Post-HIV vs Pre-HIV
chr17-7632457-7632821	0.666398848970269	0.0851048035197346	0.01	0.008	1	CD4_TEM	CD4 TEM	Post-HIV vs Pre-HIV
chr9-33721726-33722441	0.666421739686531	-0.0326019691005781	0.063	0.06	1	CD4_TEM	CD4 TEM	Post-HIV vs Pre-HIV
chr12-57109998-57112631	0.666426215151505	0.101441796182935	0.359	0.316	1	CD4_TEM	CD4 TEM	Post-HIV vs Pre-HIV
chr17-64968437-64969435	0.666454933445722	0.292272495413338	0.026	0.021	1	CD4_TEM	CD4 TEM	Post-HIV vs Pre-HIV
chr17-38414382-38415183	0.666487436317837	0.0123775367890304	0.047	0.044	1	CD4_TEM	CD4 TEM	Post-HIV vs Pre-HIV
chr10-63273226-63273912	0.666519497062607	0.188078434392985	0.036	0.031	1	CD4_TEM	CD4 TEM	Post-HIV vs Pre-HIV
chr19-17001273-17002529	0.666550045304154	0.269346274919835	0.116	0.096	1	CD4_TEM	CD4 TEM	Post-HIV vs Pre-HIV
chr1-144534108-144534618	0.666556616931265	0.518592656434348	0.014	0.01	1	CD4_TEM	CD4 TEM	Post-HIV vs Pre-HIV
chr7-151400431-151401267	0.666610008755836	-0.732475352136535	0.009	0.014	1	CD4_TEM	CD4 TEM	Post-HIV vs Pre-HIV
chr9-92406029-92407064	0.666610669142669	0.878774672269225	0.011	0.005	1	CD4_TEM	CD4 TEM	Post-HIV vs Pre-HIV
chr2-232363455-232364284	0.666678526396417	-0.164317234818626	0.011	0.011	1	CD4_TEM	CD4 TEM	Post-HIV vs Pre-HIV
chr13-99075248-99076278	0.666759629779366	0.203574987752367	0.052	0.044	1	CD4_TEM	CD4 TEM	Post-HIV vs Pre-HIV
chr6-150068206-150069638	0.666764985238528	0.342263847518574	0.098	0.074	1	CD4_TEM	CD4 TEM	Post-HIV vs Pre-HIV
chr6-11231921-11233473	0.66676992529278	0.0944934351484659	0.301	0.272	1	CD4_TEM	CD4 TEM	Post-HIV vs Pre-HIV
chr17-78781971-78782791	0.666795497549637	0.0302655632556523	0.294	0.266	1	CD4_TEM	CD4 TEM	Post-HIV vs Pre-HIV
chr19-12880775-12882304	0.666810191399885	-0.00939981823452474	0.095	0.092	1	CD4_TEM	CD4 TEM	Post-HIV vs Pre-HIV
chr20-57772306-57772880	0.666843227392965	-0.523999914172053	0.009	0.011	1	CD4_TEM	CD4 TEM	Post-HIV vs Pre-HIV
chr7-43810384-43810832	0.666844890415333	0.66377674667048	0.01	0.006	1	CD4_TEM	CD4 TEM	Post-HIV vs Pre-HIV
chr11-1759992-1761112	0.666877247810207	0.818686015112202	0.022	0.011	1	CD4_TEM	CD4 TEM	Post-HIV vs Pre-HIV
chr10-92914333-92914802	0.66689714360565	0.195473061783908	0.012	0.01	1	CD4_TEM	CD4 TEM	Post-HIV vs Pre-HIV
chr19-3188712-3189128	0.666919416078857	0.826052472497866	0.012	0.007	1	CD4_TEM	CD4 TEM	Post-HIV vs Pre-HIV
chr1-87334820-87335681	0.666951431953143	0.228735391808605	0.092	0.075	1	CD4_TEM	CD4 TEM	Post-HIV vs Pre-HIV
chr22-19290503-19292489	0.666974912103609	0.14645963422735	0.122	0.109	1	CD4_TEM	CD4 TEM	Post-HIV vs Pre-HIV
chr18-44758821-44760417	0.666987404460014	0.0739771788368646	0.01	0.008	1	CD4_TEM	CD4 TEM	Post-HIV vs Pre-HIV
chr17-63751648-63752343	0.667032804227021	0.988209089343368	0.017	0.009	1	CD4_TEM	CD4 TEM	Post-HIV vs Pre-HIV
chr11-59802031-59802912	0.66704973991578	0.0972096225779979	0.028	0.026	1	CD4_TEM	CD4 TEM	Post-HIV vs Pre-HIV
chr18-12419628-12420646	0.667073561907419	0.466183926970133	0.024	0.017	1	CD4_TEM	CD4 TEM	Post-HIV vs Pre-HIV
chr4-26884050-26885021	0.667112331838578	0.231288862455413	0.048	0.04	1	CD4_TEM	CD4 TEM	Post-HIV vs Pre-HIV
chr15-22222784-22223425	0.667197410366126	0.311843833937787	0.052	0.04	1	CD4_TEM	CD4 TEM	Post-HIV vs Pre-HIV
chr12-110693702-110694979	0.667218730502359	0.665138435720149	0.01	0.005	1	CD4_TEM	CD4 TEM	Post-HIV vs Pre-HIV
chr5-36739308-36740157	0.667221971469357	0.0072546500804358	0.019	0.017	1	CD4_TEM	CD4 TEM	Post-HIV vs Pre-HIV
chr1-109248979-109250373	0.667222986749243	0.21280765815811	0.104	0.084	1	CD4_TEM	CD4 TEM	Post-HIV vs Pre-HIV
chr11-76798340-76799563	0.667242647675672	0.00282813683625394	0.066	0.065	1	CD4_TEM	CD4 TEM	Post-HIV vs Pre-HIV
chr2-227813641-227814095	0.667245448141532	0.0270023562088988	0.03	0.028	1	CD4_TEM	CD4 TEM	Post-HIV vs Pre-HIV
chr2-196274135-196274822	0.667249062754301	0.655780573521197	0.014	0.009	1	CD4_TEM	CD4 TEM	Post-HIV vs Pre-HIV
chr12-46382637-46384346	0.667261856078123	0.102644999186127	0.339	0.307	1	CD4_TEM	CD4 TEM	Post-HIV vs Pre-HIV
chr1-64922241-64923788	0.667353232632551	0.251359560625554	0.062	0.047	1	CD4_TEM	CD4 TEM	Post-HIV vs Pre-HIV
chr5-138035845-138036305	0.667365261800981	0.14581525862318	0.063	0.056	1	CD4_TEM	CD4 TEM	Post-HIV vs Pre-HIV
chr1-154878290-154878836	0.667395842019593	0.0538002402362157	0.032	0.03	1	CD4_TEM	CD4 TEM	Post-HIV vs Pre-HIV
chr1-6025247-6025770	0.667410026668952	0.585782908515413	0.022	0.014	1	CD4_TEM	CD4 TEM	Post-HIV vs Pre-HIV
chr13-75762069-75762917	0.667437440105583	0.0427662359554448	0.012	0.011	1	CD4_TEM	CD4 TEM	Post-HIV vs Pre-HIV
chr2-143283841-143284397	0.667498827302754	-0.0863034654202761	0.023	0.023	1	CD4_TEM	CD4 TEM	Post-HIV vs Pre-HIV
chr6-166234945-166236105	0.667501902817316	-0.372390562852376	0.013	0.016	1	CD4_TEM	CD4 TEM	Post-HIV vs Pre-HIV
chr17-38667356-38667861	0.667571489404228	0.239895316231201	0.02	0.016	1	CD4_TEM	CD4 TEM	Post-HIV vs Pre-HIV
chr5-111231100-111231481	0.667579218264148	-0.154031825893012	0.018	0.021	1	CD4_TEM	CD4 TEM	Post-HIV vs Pre-HIV
chr1-1001670-1002111	0.667579741992021	0.404412764983348	0.044	0.032	1	CD4_TEM	CD4 TEM	Post-HIV vs Pre-HIV
chr19-13093495-13094119	0.667623068081134	0.227143872439144	0.066	0.057	1	CD4_TEM	CD4 TEM	Post-HIV vs Pre-HIV
chr3-118884538-118885188	0.667636812582255	0.086166788757561	0.027	0.024	1	CD4_TEM	CD4 TEM	Post-HIV vs Pre-HIV
chr20-44475102-44476623	0.667648006002807	0.278723275399936	0.158	0.123	1	CD4_TEM	CD4 TEM	Post-HIV vs Pre-HIV
chr8-142402089-142404216	0.667650171615851	0.256648565526474	0.198	0.158	1	CD4_TEM	CD4 TEM	Post-HIV vs Pre-HIV
chr6-17705521-17707175	0.667652967105505	0.168671889766255	0.394	0.341	1	CD4_TEM	CD4 TEM	Post-HIV vs Pre-HIV
chr5-56612563-56613118	0.667660645411666	-0.0906463609090622	0.021	0.021	1	CD4_TEM	CD4 TEM	Post-HIV vs Pre-HIV
chr21-5128209-5128596	0.667693215683296	0.174238904598278	0.04	0.034	1	CD4_TEM	CD4 TEM	Post-HIV vs Pre-HIV
chr14-58362386-58363149	0.667693332491509	0.29297135496299	0.011	0.008	1	CD4_TEM	CD4 TEM	Post-HIV vs Pre-HIV
chr2-97748367-97749088	0.66769494730459	0.288859625391234	0.031	0.026	1	CD4_TEM	CD4 TEM	Post-HIV vs Pre-HIV
chr17-81094518-81095723	0.667699553610821	0.038513420427285	0.208	0.198	1	CD4_TEM	CD4 TEM	Post-HIV vs Pre-HIV
chr14-39169497-39170844	0.667724117103317	0.0668453754061942	0.156	0.14	1	CD4_TEM	CD4 TEM	Post-HIV vs Pre-HIV
chr19-35153429-35155870	0.667727542680241	0.242872491719919	0.194	0.156	1	CD4_TEM	CD4 TEM	Post-HIV vs Pre-HIV
chr13-46176691-46177165	0.667733550569662	0.655211469522841	0.017	0.01	1	CD4_TEM	CD4 TEM	Post-HIV vs Pre-HIV
chr11-72848729-72849220	0.667734364741012	0.358573280799299	0.011	0.008	1	CD4_TEM	CD4 TEM	Post-HIV vs Pre-HIV
chr10-21516081-21517846	0.667754448439941	0.148443614600641	0.064	0.054	1	CD4_TEM	CD4 TEM	Post-HIV vs Pre-HIV
chr16-30747494-30749314	0.667758688212054	0.064281979980761	0.283	0.252	1	CD4_TEM	CD4 TEM	Post-HIV vs Pre-HIV
chr19-38924021-38925043	0.667787095993404	0.407773414921191	0.013	0.009	1	CD4_TEM	CD4 TEM	Post-HIV vs Pre-HIV
chr20-36587872-36588712	0.667795731082056	0.608851243049963	0.014	0.009	1	CD4_TEM	CD4 TEM	Post-HIV vs Pre-HIV
chr10-14616941-14619132	0.66779644291902	0.198539805047156	0.013	0.01	1	CD4_TEM	CD4 TEM	Post-HIV vs Pre-HIV
chr22-39545141-39546149	0.667823701846201	-0.01223946930202	0.031	0.029	1	CD4_TEM	CD4 TEM	Post-HIV vs Pre-HIV
chr11-114077524-114078238	0.667859738194771	0.137280863504852	0.041	0.038	1	CD4_TEM	CD4 TEM	Post-HIV vs Pre-HIV
chr3-50204873-50206263	0.667909755834972	-0.0177454628004416	0.032	0.03	1	CD4_TEM	CD4 TEM	Post-HIV vs Pre-HIV
chr2-10096698-10097752	0.667958393546883	0.375026839062719	0.024	0.018	1	CD4_TEM	CD4 TEM	Post-HIV vs Pre-HIV
chr10-22631841-22632200	0.667969297117449	0.160565009465129	0.01	0.009	1	CD4_TEM	CD4 TEM	Post-HIV vs Pre-HIV
chr19-1421377-1422189	0.667975194999538	-0.517546848019854	0.007	0.01	1	CD4_TEM	CD4 TEM	Post-HIV vs Pre-HIV
chr6-89834764-89835864	0.66797860686795	-0.00274815908019388	0.048	0.046	1	CD4_TEM	CD4 TEM	Post-HIV vs Pre-HIV
chr7-140002152-140002624	0.668015655120033	-0.0109083488479547	0.012	0.011	1	CD4_TEM	CD4 TEM	Post-HIV vs Pre-HIV
chr7-36639648-36640684	0.668039469472095	-0.160410305847507	0.012	0.013	1	CD4_TEM	CD4 TEM	Post-HIV vs Pre-HIV
chr20-2658401-2658732	0.668082577965983	0.654121547755407	0.011	0.007	1	CD4_TEM	CD4 TEM	Post-HIV vs Pre-HIV
chr12-49059406-49061231	0.668128562269784	0.169135139206677	0.233	0.198	1	CD4_TEM	CD4 TEM	Post-HIV vs Pre-HIV
chr10-8035766-8036133	0.668130107161877	1.02930689977778	0.011	0.005	1	CD4_TEM	CD4 TEM	Post-HIV vs Pre-HIV
chr15-90660117-90661645	0.668147865843414	-0.10650217815159	0.069	0.068	1	CD4_TEM	CD4 TEM	Post-HIV vs Pre-HIV
chr19-43782605-43783223	0.668190181401859	-0.256773835141842	0.02	0.023	1	CD4_TEM	CD4 TEM	Post-HIV vs Pre-HIV
chr17-27756428-27757074	0.668218506452673	1.08535366001422	0.011	0.005	1	CD4_TEM	CD4 TEM	Post-HIV vs Pre-HIV
chr5-756947-757340	0.668225840230552	0.954460487182778	0.022	0.011	1	CD4_TEM	CD4 TEM	Post-HIV vs Pre-HIV
chr6-14754320-14755456	0.668277063140767	-0.0975481191877341	0.053	0.056	1	CD4_TEM	CD4 TEM	Post-HIV vs Pre-HIV
chr10-124618911-124620288	0.66829537969991	-0.131762710726439	0.018	0.019	1	CD4_TEM	CD4 TEM	Post-HIV vs Pre-HIV
chr14-103056415-103058433	0.668317421636122	0.195594465856369	0.145	0.114	1	CD4_TEM	CD4 TEM	Post-HIV vs Pre-HIV
chr20-32580938-32581634	0.668318879036747	0.194896707025907	0.028	0.022	1	CD4_TEM	CD4 TEM	Post-HIV vs Pre-HIV
chr21-42417475-42417869	0.668340605130179	0.363062709083001	0.01	0.007	1	CD4_TEM	CD4 TEM	Post-HIV vs Pre-HIV
chr12-14629900-14630485	0.668352656548148	0.344971777966199	0.037	0.029	1	CD4_TEM	CD4 TEM	Post-HIV vs Pre-HIV
chr10-74853682-74854397	0.668367000997497	0.341325465342358	0.01	0.007	1	CD4_TEM	CD4 TEM	Post-HIV vs Pre-HIV
chr13-113741205-113741660	0.668370153403884	-0.382403279006885	0.009	0.011	1	CD4_TEM	CD4 TEM	Post-HIV vs Pre-HIV
chr21-42164020-42164767	0.668393602974535	0.404278068895442	0.017	0.012	1	CD4_TEM	CD4 TEM	Post-HIV vs Pre-HIV
chr20-31577672-31578333	0.668398968630014	0.0902980376661215	0.011	0.01	1	CD4_TEM	CD4 TEM	Post-HIV vs Pre-HIV
chr11-3989655-3990245	0.668425374504584	0.31484259518713	0.013	0.01	1	CD4_TEM	CD4 TEM	Post-HIV vs Pre-HIV
chr1-211258137-211261072	0.66846898646297	0.161222335563782	0.382	0.31	1	CD4_TEM	CD4 TEM	Post-HIV vs Pre-HIV
chr14-74887957-74888503	0.668472955560502	0.137928739743221	0.018	0.016	1	CD4_TEM	CD4 TEM	Post-HIV vs Pre-HIV
chr7-130140805-130142345	0.668473601259759	0.0922943622316685	0.035	0.031	1	CD4_TEM	CD4 TEM	Post-HIV vs Pre-HIV
chr1-54408099-54408598	0.66847366436407	0.31263690683008	0.015	0.013	1	CD4_TEM	CD4 TEM	Post-HIV vs Pre-HIV
chr16-800643-801802	0.668474072080934	0.789817520924451	0.015	0.009	1	CD4_TEM	CD4 TEM	Post-HIV vs Pre-HIV
chr2-317333-318513	0.668549405264621	0.0252108785652343	0.012	0.012	1	CD4_TEM	CD4 TEM	Post-HIV vs Pre-HIV
chr20-47677304-47678158	0.668560662876095	0.185167986793008	0.013	0.011	1	CD4_TEM	CD4 TEM	Post-HIV vs Pre-HIV
chr4-2834192-2835651	0.668565181154669	-0.00461870137078657	0.029	0.027	1	CD4_TEM	CD4 TEM	Post-HIV vs Pre-HIV
chr20-53943685-53944086	0.668579555330532	0.0346935651898859	0.013	0.011	1	CD4_TEM	CD4 TEM	Post-HIV vs Pre-HIV
chr1-24586854-24587587	0.668610076581948	-0.00236062417700067	0.041	0.041	1	CD4_TEM	CD4 TEM	Post-HIV vs Pre-HIV
chr12-34021646-34023075	0.6686815926119	0.220456875998398	0.261	0.22	1	CD4_TEM	CD4 TEM	Post-HIV vs Pre-HIV
chrX-102950638-102951890	0.668705310222019	-0.00594441311046801	0.02	0.02	1	CD4_TEM	CD4 TEM	Post-HIV vs Pre-HIV
chr13-33743556-33745294	0.668716972754588	0.589751657217759	0.015	0.009	1	CD4_TEM	CD4 TEM	Post-HIV vs Pre-HIV
chr15-75349693-75350394	0.668727053980169	-0.0422114862729472	0.064	0.063	1	CD4_TEM	CD4 TEM	Post-HIV vs Pre-HIV
chr13-46751357-46752425	0.668755198182475	0.2736851336338	0.033	0.025	1	CD4_TEM	CD4 TEM	Post-HIV vs Pre-HIV
chr3-172102225-172102891	0.66878446574793	0.0349618949438897	0.031	0.029	1	CD4_TEM	CD4 TEM	Post-HIV vs Pre-HIV
chr16-16194520-16195225	0.668803252919811	-0.0544152267782803	0.011	0.01	1	CD4_TEM	CD4 TEM	Post-HIV vs Pre-HIV
chr19-31350687-31351099	0.668845364308942	0.224275685357105	0.014	0.011	1	CD4_TEM	CD4 TEM	Post-HIV vs Pre-HIV
chr14-103846570-103848705	0.66889536078954	0.149389296297865	0.245	0.21	1	CD4_TEM	CD4 TEM	Post-HIV vs Pre-HIV
chr2-171999118-172000429	0.668920777638961	0.00362032893518771	0.124	0.12	1	CD4_TEM	CD4 TEM	Post-HIV vs Pre-HIV
chr10-132229622-132230712	0.668928885183945	0.914478551671406	0.017	0.009	1	CD4_TEM	CD4 TEM	Post-HIV vs Pre-HIV
chr22-45172659-45173511	0.668935294643224	0.176135501993664	0.05	0.045	1	CD4_TEM	CD4 TEM	Post-HIV vs Pre-HIV
chr22-31277886-31279568	0.668972154472809	0.167133778751579	0.063	0.052	1	CD4_TEM	CD4 TEM	Post-HIV vs Pre-HIV
chr14-61525002-61526016	0.668983103190167	-0.0508740867021649	0.032	0.032	1	CD4_TEM	CD4 TEM	Post-HIV vs Pre-HIV
chr17-35898064-35898968	0.668994755709123	0.0291426763465288	0.016	0.015	1	CD4_TEM	CD4 TEM	Post-HIV vs Pre-HIV
chr3-52313156-52314143	0.669030034665871	0.837540605632093	0.01	0.005	1	CD4_TEM	CD4 TEM	Post-HIV vs Pre-HIV
chr7-27663504-27663996	0.669101515298549	-0.00454440473043061	0.014	0.013	1	CD4_TEM	CD4 TEM	Post-HIV vs Pre-HIV
chr10-114470838-114472124	0.669132726644635	0.438642851832936	0.045	0.032	1	CD4_TEM	CD4 TEM	Post-HIV vs Pre-HIV
chr4-109559453-109561490	0.669134597103666	0.0567736590516817	0.303	0.274	1	CD4_TEM	CD4 TEM	Post-HIV vs Pre-HIV
chr19-41563072-41564224	0.669184359863325	0.300795510227177	0.075	0.058	1	CD4_TEM	CD4 TEM	Post-HIV vs Pre-HIV
chr2-102301632-102302264	0.669198655067408	0.151533328003561	0.022	0.019	1	CD4_TEM	CD4 TEM	Post-HIV vs Pre-HIV
chr12-49567226-49568736	0.669215507006209	0.165291839992029	0.224	0.193	1	CD4_TEM	CD4 TEM	Post-HIV vs Pre-HIV
chr16-27426098-27427330	0.669244700586858	0.119685980422787	0.03	0.027	1	CD4_TEM	CD4 TEM	Post-HIV vs Pre-HIV
chr7-101077134-101078029	0.66927054664491	0.330372566219966	0.053	0.044	1	CD4_TEM	CD4 TEM	Post-HIV vs Pre-HIV
chr11-2420289-2421042	0.669288206065836	0.274038733094164	0.079	0.06	1	CD4_TEM	CD4 TEM	Post-HIV vs Pre-HIV
chr6-78867003-78868061	0.66929351571327	0.125263436305671	0.061	0.055	1	CD4_TEM	CD4 TEM	Post-HIV vs Pre-HIV
chr7-135661443-135663203	0.669300452301114	0.169216344986667	0.228	0.192	1	CD4_TEM	CD4 TEM	Post-HIV vs Pre-HIV
chr19-35937232-35937690	0.669311652510195	0.504112851397937	0.01	0.007	1	CD4_TEM	CD4 TEM	Post-HIV vs Pre-HIV
chr2-46541565-46544377	0.6693458265566	-0.00577207749838515	0.327	0.303	1	CD4_TEM	CD4 TEM	Post-HIV vs Pre-HIV
chr6-446362-448018	0.66936657618592	0.105318115375471	0.158	0.139	1	CD4_TEM	CD4 TEM	Post-HIV vs Pre-HIV
chr18-13282231-13282868	0.669425547076338	-0.0593979587068207	0.032	0.034	1	CD4_TEM	CD4 TEM	Post-HIV vs Pre-HIV
chr6-13747260-13748197	0.669448163878053	-0.173249443523194	0.088	0.097	1	CD4_TEM	CD4 TEM	Post-HIV vs Pre-HIV
chr13-100203317-100204032	0.669488988425562	0.388485671333083	0.014	0.01	1	CD4_TEM	CD4 TEM	Post-HIV vs Pre-HIV
chr12-69161827-69162171	0.669507037301861	0.332577269215987	0.024	0.019	1	CD4_TEM	CD4 TEM	Post-HIV vs Pre-HIV
chr15-84747337-84749843	0.669517255254684	0.0869254508008639	0.272	0.242	1	CD4_TEM	CD4 TEM	Post-HIV vs Pre-HIV
chr20-48759950-48760968	0.6695450522064	0.0359016353178936	0.142	0.134	1	CD4_TEM	CD4 TEM	Post-HIV vs Pre-HIV
chr9-129257966-129259242	0.669566745339108	0.109632111099567	0.134	0.12	1	CD4_TEM	CD4 TEM	Post-HIV vs Pre-HIV
chr2-181145738-181146732	0.669589767658282	-0.0396478218463425	0.013	0.013	1	CD4_TEM	CD4 TEM	Post-HIV vs Pre-HIV
chr19-55586756-55587652	0.669616731537773	0.306173393006322	0.115	0.09	1	CD4_TEM	CD4 TEM	Post-HIV vs Pre-HIV
chr13-22277992-22278674	0.66961911787156	0.269102916514078	0.012	0.009	1	CD4_TEM	CD4 TEM	Post-HIV vs Pre-HIV
chr22-36369243-36369677	0.669624355078942	0.17543558474867	0.022	0.019	1	CD4_TEM	CD4 TEM	Post-HIV vs Pre-HIV
chr2-37460151-37460756	0.669640306067696	0.264211153368956	0.016	0.013	1	CD4_TEM	CD4 TEM	Post-HIV vs Pre-HIV
chr5-139292822-139294844	0.669652207861396	0.0914990248473968	0.29	0.256	1	CD4_TEM	CD4 TEM	Post-HIV vs Pre-HIV
chr14-23182436-23183002	0.669659890129104	0.642167790319607	0.015	0.01	1	CD4_TEM	CD4 TEM	Post-HIV vs Pre-HIV
chr16-69563638-69564670	0.669694823351408	0.101994905124277	0.07	0.061	1	CD4_TEM	CD4 TEM	Post-HIV vs Pre-HIV
chr17-44198156-44200757	0.669734139670922	0.0369069776125986	0.494	0.459	1	CD4_TEM	CD4 TEM	Post-HIV vs Pre-HIV
chr18-80157580-80158045	0.669736110438143	0.642598840580746	0.021	0.013	1	CD4_TEM	CD4 TEM	Post-HIV vs Pre-HIV
chr11-119690582-119691577	0.669745328062946	0.35747261366518	0.014	0.01	1	CD4_TEM	CD4 TEM	Post-HIV vs Pre-HIV
chr22-41690406-41690731	0.669753113500903	0.491272206780492	0.011	0.008	1	CD4_TEM	CD4 TEM	Post-HIV vs Pre-HIV
chr3-8962530-8963833	0.66975536024031	0.186608163320955	0.179	0.153	1	CD4_TEM	CD4 TEM	Post-HIV vs Pre-HIV
chr4-184648066-184650403	0.669775362640647	0.107380234603841	0.341	0.304	1	CD4_TEM	CD4 TEM	Post-HIV vs Pre-HIV
chr17-32494492-32495837	0.669836440306063	-0.559222087626015	0.01	0.014	1	CD4_TEM	CD4 TEM	Post-HIV vs Pre-HIV
chr4-153480031-153481142	0.669840939347107	0.574424369180596	0.019	0.011	1	CD4_TEM	CD4 TEM	Post-HIV vs Pre-HIV
chr20-47492818-47493786	0.669887278785711	0.429127779130957	0.021	0.015	1	CD4_TEM	CD4 TEM	Post-HIV vs Pre-HIV
chr20-3932593-3933659	0.669925087048332	-0.226405705327608	0.022	0.025	1	CD4_TEM	CD4 TEM	Post-HIV vs Pre-HIV
chr11-114035711-114036618	0.669942375007536	0.171252860845772	0.034	0.028	1	CD4_TEM	CD4 TEM	Post-HIV vs Pre-HIV
chr6-336284-337130	0.669970609659113	0.669538983757559	0.01	0.007	1	CD4_TEM	CD4 TEM	Post-HIV vs Pre-HIV
chr3-46704680-46705525	0.669978788843631	0.111557678450233	0.043	0.038	1	CD4_TEM	CD4 TEM	Post-HIV vs Pre-HIV
chr12-6958784-6959661	0.670023645381629	0.201216722666015	0.105	0.087	1	CD4_TEM	CD4 TEM	Post-HIV vs Pre-HIV
chr7-5858273-5858938	0.670029817033324	0.0731837611125588	0.066	0.062	1	CD4_TEM	CD4 TEM	Post-HIV vs Pre-HIV
chr8-102782638-102783639	0.670035760693457	0.367183462236731	0.016	0.012	1	CD4_TEM	CD4 TEM	Post-HIV vs Pre-HIV
chr1-55150831-55152049	0.670039689204703	0.28118464683126	0.024	0.019	1	CD4_TEM	CD4 TEM	Post-HIV vs Pre-HIV
chr14-63727152-63728496	0.670083615112516	0.217799172162441	0.207	0.171	1	CD4_TEM	CD4 TEM	Post-HIV vs Pre-HIV
chr11-65927553-65929111	0.670084295764666	0.0572697459016174	0.112	0.1	1	CD4_TEM	CD4 TEM	Post-HIV vs Pre-HIV
chr13-51764094-51765201	0.670137179907558	0.076644743352976	0.051	0.049	1	CD4_TEM	CD4 TEM	Post-HIV vs Pre-HIV
chr9-137316043-137316915	0.670140526918108	0.12206991776456	0.011	0.009	1	CD4_TEM	CD4 TEM	Post-HIV vs Pre-HIV
chr4-139175725-139178714	0.670146920819254	0.307715117873543	0.372	0.3	1	CD4_TEM	CD4 TEM	Post-HIV vs Pre-HIV
chr17-16406785-16407722	0.670147086516203	0.561219601422072	0.017	0.011	1	CD4_TEM	CD4 TEM	Post-HIV vs Pre-HIV
chr18-3411387-3412790	0.670149383859502	0.358542263440748	0.015	0.011	1	CD4_TEM	CD4 TEM	Post-HIV vs Pre-HIV
chrX-19799055-19800191	0.670154237638138	0.0854953961708356	0.058	0.054	1	CD4_TEM	CD4 TEM	Post-HIV vs Pre-HIV
chr11-118352857-118353834	0.670167711084879	0.43156285546265	0.029	0.021	1	CD4_TEM	CD4 TEM	Post-HIV vs Pre-HIV
chr5-178859542-178860535	0.67020010721172	0.186444629148366	0.133	0.111	1	CD4_TEM	CD4 TEM	Post-HIV vs Pre-HIV
chr10-89643585-89645574	0.67022254037295	0.261495774181475	0.159	0.132	1	CD4_TEM	CD4 TEM	Post-HIV vs Pre-HIV
chr2-9711599-9712653	0.670233858211889	0.109439268247691	0.014	0.013	1	CD4_TEM	CD4 TEM	Post-HIV vs Pre-HIV
chr19-13861355-13862588	0.670235001813726	0.211199146018015	0.219	0.182	1	CD4_TEM	CD4 TEM	Post-HIV vs Pre-HIV
chr9-129887374-129888012	0.670284994861392	0.00741038240040726	0.137	0.134	1	CD4_TEM	CD4 TEM	Post-HIV vs Pre-HIV
chr19-43667929-43669521	0.670289116374886	-0.00256761171872899	0.421	0.39	1	CD4_TEM	CD4 TEM	Post-HIV vs Pre-HIV
chr7-151403881-151404595	0.670296001577462	-0.232255712329243	0.014	0.016	1	CD4_TEM	CD4 TEM	Post-HIV vs Pre-HIV
chr2-191126222-191126957	0.670324970364425	0.163205329838226	0.019	0.015	1	CD4_TEM	CD4 TEM	Post-HIV vs Pre-HIV
chr6-136284926-136285217	0.670335023638252	0.0730737157180439	0.013	0.012	1	CD4_TEM	CD4 TEM	Post-HIV vs Pre-HIV
chr19-35868120-35868902	0.670364827853753	0.353666108892489	0.044	0.033	1	CD4_TEM	CD4 TEM	Post-HIV vs Pre-HIV
chr16-1958637-1960031	0.670371911080927	0.166029475753518	0.182	0.159	1	CD4_TEM	CD4 TEM	Post-HIV vs Pre-HIV
chr5-123511422-123513383	0.670386045322521	-0.0139095393225586	0.243	0.228	1	CD4_TEM	CD4 TEM	Post-HIV vs Pre-HIV
chr16-89685759-89687508	0.670389823341403	0.281826525116358	0.196	0.153	1	CD4_TEM	CD4 TEM	Post-HIV vs Pre-HIV
chr1-110879561-110881368	0.670415772634472	0.142229502946455	0.111	0.098	1	CD4_TEM	CD4 TEM	Post-HIV vs Pre-HIV
chr12-55707144-55708397	0.670443151789605	0.200666197154541	0.045	0.037	1	CD4_TEM	CD4 TEM	Post-HIV vs Pre-HIV
chr15-45614117-45614589	0.67044954153725	0.442944709664906	0.024	0.017	1	CD4_TEM	CD4 TEM	Post-HIV vs Pre-HIV
chr17-81393051-81394292	0.670484244095196	9.73140056625965e-06	0.03	0.028	1	CD4_TEM	CD4 TEM	Post-HIV vs Pre-HIV
chr14-55353648-55354975	0.670485386050576	0.0973568956125463	0.067	0.062	1	CD4_TEM	CD4 TEM	Post-HIV vs Pre-HIV
chr16-2003664-2004221	0.670491898613991	0.109843774114152	0.063	0.052	1	CD4_TEM	CD4 TEM	Post-HIV vs Pre-HIV
chr16-154075-155139	0.670508819434864	0.640449111622624	0.021	0.013	1	CD4_TEM	CD4 TEM	Post-HIV vs Pre-HIV
chr10-103845390-103846358	0.670545663681742	0.515204313605419	0.019	0.013	1	CD4_TEM	CD4 TEM	Post-HIV vs Pre-HIV
chr5-6829088-6829713	0.670548475547118	-0.239110826537053	0.011	0.012	1	CD4_TEM	CD4 TEM	Post-HIV vs Pre-HIV
chr12-32399000-32400136	0.670549635772209	-0.00597757188038184	0.018	0.019	1	CD4_TEM	CD4 TEM	Post-HIV vs Pre-HIV
chr14-69603212-69604086	0.670559918709319	0.117331441013504	0.027	0.023	1	CD4_TEM	CD4 TEM	Post-HIV vs Pre-HIV
chr15-40519590-40520230	0.670565891273819	0.668432425847791	0.015	0.009	1	CD4_TEM	CD4 TEM	Post-HIV vs Pre-HIV
chr1-161566137-161566554	0.670642914513229	-0.00313891242177711	0.012	0.011	1	CD4_TEM	CD4 TEM	Post-HIV vs Pre-HIV
chr13-40813534-40814517	0.670645982947375	-0.254422350666959	0.011	0.013	1	CD4_TEM	CD4 TEM	Post-HIV vs Pre-HIV
chr16-87700642-87702844	0.670657636256975	0.358069470359801	0.021	0.017	1	CD4_TEM	CD4 TEM	Post-HIV vs Pre-HIV
chr18-3447618-3449775	0.670706973275742	0.149573210647839	0.356	0.309	1	CD4_TEM	CD4 TEM	Post-HIV vs Pre-HIV
chr2-7057774-7058406	0.670750666641411	-0.255649299357967	0.013	0.014	1	CD4_TEM	CD4 TEM	Post-HIV vs Pre-HIV
chr5-126353606-126354433	0.670759361894506	-0.0518981403661605	0.013	0.013	1	CD4_TEM	CD4 TEM	Post-HIV vs Pre-HIV
chr2-191164925-191165622	0.670795253568586	0.145892994836406	0.021	0.018	1	CD4_TEM	CD4 TEM	Post-HIV vs Pre-HIV
chr1-150696652-150697694	0.670825663209216	0.208731476333403	0.219	0.181	1	CD4_TEM	CD4 TEM	Post-HIV vs Pre-HIV
chr1-156927446-156928097	0.670827002053931	0.299501961236265	0.031	0.025	1	CD4_TEM	CD4 TEM	Post-HIV vs Pre-HIV
chr3-123201239-123202815	0.670852542333147	0.123279656944155	0.333	0.292	1	CD4_TEM	CD4 TEM	Post-HIV vs Pre-HIV
chr6-20201593-20202242	0.670864204780234	-0.0433735179541683	0.015	0.014	1	CD4_TEM	CD4 TEM	Post-HIV vs Pre-HIV
chr1-6454375-6455601	0.670884974962831	0.230406952797946	0.078	0.064	1	CD4_TEM	CD4 TEM	Post-HIV vs Pre-HIV
chr22-30287644-30288283	0.670894178288403	0.122257613504626	0.092	0.081	1	CD4_TEM	CD4 TEM	Post-HIV vs Pre-HIV
chr4-26857101-26857850	0.670898604662358	0.116742670197325	0.275	0.242	1	CD4_TEM	CD4 TEM	Post-HIV vs Pre-HIV
chr13-98533759-98534329	0.670920532376615	0.492288588637273	0.026	0.018	1	CD4_TEM	CD4 TEM	Post-HIV vs Pre-HIV
chr1-25267459-25268759	0.670934542415313	0.271011288508216	0.113	0.088	1	CD4_TEM	CD4 TEM	Post-HIV vs Pre-HIV
chr5-80204763-80205482	0.67095092953802	0.174186940605748	0.014	0.012	1	CD4_TEM	CD4 TEM	Post-HIV vs Pre-HIV
chr9-132768722-132770784	0.670981964168355	0.221764768042772	0.133	0.108	1	CD4_TEM	CD4 TEM	Post-HIV vs Pre-HIV
chr10-91033755-91034550	0.671000994771253	-0.439681256734878	0.016	0.02	1	CD4_TEM	CD4 TEM	Post-HIV vs Pre-HIV
chr6-166275362-166276040	0.671005226647946	0.369609034051366	0.047	0.035	1	CD4_TEM	CD4 TEM	Post-HIV vs Pre-HIV
chr2-232838041-232838910	0.671007686121122	0.0979469305660539	0.021	0.02	1	CD4_TEM	CD4 TEM	Post-HIV vs Pre-HIV
chr12-42325550-42327180	0.671024732443421	0.220292823842622	0.129	0.104	1	CD4_TEM	CD4 TEM	Post-HIV vs Pre-HIV
chr22-23704575-23705700	0.671032204588302	-0.263916144694524	0.018	0.021	1	CD4_TEM	CD4 TEM	Post-HIV vs Pre-HIV
chr15-69666298-69667674	0.671034028379695	0.3803894592974	0.013	0.01	1	CD4_TEM	CD4 TEM	Post-HIV vs Pre-HIV
chr3-151276123-151277063	0.671166737080047	0.238858641563505	0.028	0.022	1	CD4_TEM	CD4 TEM	Post-HIV vs Pre-HIV
chr8-80023598-80024118	0.671187335486801	-0.264920779558727	0.02	0.023	1	CD4_TEM	CD4 TEM	Post-HIV vs Pre-HIV
chr7-36863682-36865490	0.67118832748521	0.0607914103916696	0.023	0.021	1	CD4_TEM	CD4 TEM	Post-HIV vs Pre-HIV
chr12-12024738-12025596	0.67118970281962	0.00666967769306792	0.03	0.029	1	CD4_TEM	CD4 TEM	Post-HIV vs Pre-HIV
chr3-152197954-152198208	0.671196537240395	0.0191184225976637	0.015	0.015	1	CD4_TEM	CD4 TEM	Post-HIV vs Pre-HIV
chr13-94595051-94596635	0.671219478336703	0.175660714546108	0.205	0.169	1	CD4_TEM	CD4 TEM	Post-HIV vs Pre-HIV
chr5-107387856-107390136	0.671232914939258	0.832813687345994	0.019	0.01	1	CD4_TEM	CD4 TEM	Post-HIV vs Pre-HIV
chr18-51029493-51031213	0.671264440489678	0.12807345378201	0.255	0.227	1	CD4_TEM	CD4 TEM	Post-HIV vs Pre-HIV
chr10-113006799-113008144	0.671290143618891	0.268568665571798	0.051	0.042	1	CD4_TEM	CD4 TEM	Post-HIV vs Pre-HIV
chr10-47705617-47706095	0.671297349808412	0.367710562286792	0.013	0.009	1	CD4_TEM	CD4 TEM	Post-HIV vs Pre-HIV
chr1-243837780-243838613	0.671306857146682	0.233384363245422	0.035	0.029	1	CD4_TEM	CD4 TEM	Post-HIV vs Pre-HIV
chr12-121614614-121615444	0.671322294868818	0.236131205027561	0.024	0.02	1	CD4_TEM	CD4 TEM	Post-HIV vs Pre-HIV
chr10-97571862-97572745	0.671333480210834	0.241494172479413	0.013	0.011	1	CD4_TEM	CD4 TEM	Post-HIV vs Pre-HIV
chr17-4899037-4899898	0.671340143388767	0.034225045584505	0.2	0.185	1	CD4_TEM	CD4 TEM	Post-HIV vs Pre-HIV
chr17-30021549-30022048	0.67135691006543	0.404307099590842	0.011	0.008	1	CD4_TEM	CD4 TEM	Post-HIV vs Pre-HIV
chr10-102229636-102232096	0.67136590757243	-0.0632055417399118	0.154	0.152	1	CD4_TEM	CD4 TEM	Post-HIV vs Pre-HIV
chr20-62980956-62981364	0.671431640061449	0.350729372407708	0.024	0.019	1	CD4_TEM	CD4 TEM	Post-HIV vs Pre-HIV
chr17-17957730-17960350	0.671441575254401	-0.0688038652778533	0.063	0.062	1	CD4_TEM	CD4 TEM	Post-HIV vs Pre-HIV
chr16-15072089-15072784	0.671477186232861	0.489949478853358	0.01	0.007	1	CD4_TEM	CD4 TEM	Post-HIV vs Pre-HIV
chr17-77692346-77693060	0.671480660619631	0.322913635601282	0.045	0.035	1	CD4_TEM	CD4 TEM	Post-HIV vs Pre-HIV
chr11-69296617-69298874	0.67148499989617	0.15776961638025	0.091	0.082	1	CD4_TEM	CD4 TEM	Post-HIV vs Pre-HIV
chr11-35172840-35174469	0.671551644837564	0.513084507068335	0.043	0.028	1	CD4_TEM	CD4 TEM	Post-HIV vs Pre-HIV
chr12-121478645-121479225	0.671554174520619	0.435940047563943	0.017	0.013	1	CD4_TEM	CD4 TEM	Post-HIV vs Pre-HIV
chr12-51813728-51815064	0.671565234077183	0.287340872160553	0.054	0.044	1	CD4_TEM	CD4 TEM	Post-HIV vs Pre-HIV
chr16-89924342-89924697	0.671567466691979	0.352058642686907	0.034	0.026	1	CD4_TEM	CD4 TEM	Post-HIV vs Pre-HIV
chr14-69772382-69772936	0.67157153279517	-0.182192539532697	0.018	0.02	1	CD4_TEM	CD4 TEM	Post-HIV vs Pre-HIV
chr14-88557194-88557896	0.671596254652479	-0.220171846093264	0.036	0.04	1	CD4_TEM	CD4 TEM	Post-HIV vs Pre-HIV
chr15-68276923-68279241	0.671627207184094	0.124537506767912	0.323	0.29	1	CD4_TEM	CD4 TEM	Post-HIV vs Pre-HIV
chr6-155327218-155327929	0.67164328456495	0.450218951087045	0.021	0.016	1	CD4_TEM	CD4 TEM	Post-HIV vs Pre-HIV
chr2-120344298-120346489	0.671646620639985	0.340615803055269	0.024	0.019	1	CD4_TEM	CD4 TEM	Post-HIV vs Pre-HIV
chr3-136818144-136820518	0.671659842193796	0.157143248281197	0.047	0.04	1	CD4_TEM	CD4 TEM	Post-HIV vs Pre-HIV
chr4-36394168-36394966	0.67166707925575	0.0219482862382319	0.073	0.068	1	CD4_TEM	CD4 TEM	Post-HIV vs Pre-HIV
chr11-122743558-122744487	0.671741482177894	-0.0431639402121484	0.079	0.078	1	CD4_TEM	CD4 TEM	Post-HIV vs Pre-HIV
chr4-71003844-71005281	0.671776849770533	0.370856960673232	0.045	0.033	1	CD4_TEM	CD4 TEM	Post-HIV vs Pre-HIV
chr12-55188836-55189288	0.671782615709323	-0.0180792549499786	0.01	0.009	1	CD4_TEM	CD4 TEM	Post-HIV vs Pre-HIV
chrX-19772767-19774014	0.671868567069974	-0.297010488149624	0.018	0.021	1	CD4_TEM	CD4 TEM	Post-HIV vs Pre-HIV
chr6-26532022-26533368	0.671878026489964	0.109866433775876	0.117	0.109	1	CD4_TEM	CD4 TEM	Post-HIV vs Pre-HIV
chr20-36754434-36755155	0.671902628476388	0.11797468394703	0.022	0.02	1	CD4_TEM	CD4 TEM	Post-HIV vs Pre-HIV
chr17-34979947-34981439	0.671912209327899	0.172736873029997	0.274	0.228	1	CD4_TEM	CD4 TEM	Post-HIV vs Pre-HIV
chr17-80270753-80271221	0.671922690477243	0.0692192736534269	0.014	0.014	1	CD4_TEM	CD4 TEM	Post-HIV vs Pre-HIV
chr2-25853007-25853689	0.672005235464069	0.165997184019857	0.014	0.011	1	CD4_TEM	CD4 TEM	Post-HIV vs Pre-HIV
chr4-118850137-118851108	0.672012719889548	0.0167906733141749	0.038	0.038	1	CD4_TEM	CD4 TEM	Post-HIV vs Pre-HIV
chr5-149434157-149434794	0.672025806413326	0.266691953464979	0.012	0.009	1	CD4_TEM	CD4 TEM	Post-HIV vs Pre-HIV
chr18-63365953-63368083	0.672055491458703	0.198294040348143	0.205	0.174	1	CD4_TEM	CD4 TEM	Post-HIV vs Pre-HIV
chr10-75165626-75167016	0.6720682418336	0.216865739076121	0.017	0.015	1	CD4_TEM	CD4 TEM	Post-HIV vs Pre-HIV
chr11-47453451-47454591	0.67207157503162	0.296826357974647	0.033	0.027	1	CD4_TEM	CD4 TEM	Post-HIV vs Pre-HIV
chr8-41791802-41792889	0.672080060286937	0.0449739988363635	0.041	0.039	1	CD4_TEM	CD4 TEM	Post-HIV vs Pre-HIV
chr7-25093953-25094572	0.672087196962893	-0.0595855966823047	0.029	0.029	1	CD4_TEM	CD4 TEM	Post-HIV vs Pre-HIV
chr1-226717002-226717855	0.672100142959515	0.0762958629289239	0.015	0.014	1	CD4_TEM	CD4 TEM	Post-HIV vs Pre-HIV
chr12-92784811-92785470	0.672141099489407	0.431678559865883	0.03	0.02	1	CD4_TEM	CD4 TEM	Post-HIV vs Pre-HIV
chr1-9490554-9491365	0.672153243374335	0.338360943724525	0.028	0.022	1	CD4_TEM	CD4 TEM	Post-HIV vs Pre-HIV
chr2-232292281-232294087	0.672178030130498	0.208068854268199	0.011	0.009	1	CD4_TEM	CD4 TEM	Post-HIV vs Pre-HIV
chr8-20375354-20376555	0.672203680560831	-0.170656802926321	0.033	0.035	1	CD4_TEM	CD4 TEM	Post-HIV vs Pre-HIV
chr21-34834656-34836520	0.672253561089566	1.00514915970146	0.02	0.01	1	CD4_TEM	CD4 TEM	Post-HIV vs Pre-HIV
chr17-1258321-1260045	0.67230926788609	0.194141604186689	0.077	0.063	1	CD4_TEM	CD4 TEM	Post-HIV vs Pre-HIV
chr13-30551064-30551598	0.67231522877173	0.43250509117896	0.011	0.008	1	CD4_TEM	CD4 TEM	Post-HIV vs Pre-HIV
chr8-99702302-99702843	0.672349317573449	0.00161298487254191	0.015	0.014	1	CD4_TEM	CD4 TEM	Post-HIV vs Pre-HIV
chr10-8407387-8407743	0.672366511316082	0.561225431883345	0.015	0.01	1	CD4_TEM	CD4 TEM	Post-HIV vs Pre-HIV
chr3-105867812-105869644	0.672376741844701	0.123449363161261	0.319	0.277	1	CD4_TEM	CD4 TEM	Post-HIV vs Pre-HIV
chr7-50351219-50351633	0.67240495018427	0.16103653343273	0.013	0.011	1	CD4_TEM	CD4 TEM	Post-HIV vs Pre-HIV
chr20-36842898-36843779	0.672434387692576	0.0516800849227215	0.01	0.009	1	CD4_TEM	CD4 TEM	Post-HIV vs Pre-HIV
chr15-89775800-89776935	0.672466135937261	0.0903909691530087	0.016	0.013	1	CD4_TEM	CD4 TEM	Post-HIV vs Pre-HIV
chr2-46477107-46478029	0.672533481442282	0.231873544807538	0.012	0.01	1	CD4_TEM	CD4 TEM	Post-HIV vs Pre-HIV
chr11-20354942-20355564	0.672549160988148	-0.0618430982929556	0.013	0.013	1	CD4_TEM	CD4 TEM	Post-HIV vs Pre-HIV
chr4-177308895-177310412	0.672553515912963	0.0922290094472076	0.19	0.168	1	CD4_TEM	CD4 TEM	Post-HIV vs Pre-HIV
chr15-31398666-31399081	0.672567193439736	0.491027703693092	0.012	0.008	1	CD4_TEM	CD4 TEM	Post-HIV vs Pre-HIV
chr22-17771451-17772009	0.672579348272839	0.367307944591703	0.018	0.014	1	CD4_TEM	CD4 TEM	Post-HIV vs Pre-HIV
chr9-121059522-121060356	0.672581759673497	0.933914463490618	0.016	0.008	1	CD4_TEM	CD4 TEM	Post-HIV vs Pre-HIV
chr15-42059576-42060266	0.672607310784817	0.0559886289527745	0.024	0.023	1	CD4_TEM	CD4 TEM	Post-HIV vs Pre-HIV
chr7-73811014-73812025	0.672645327653676	-0.102247401467798	0.017	0.016	1	CD4_TEM	CD4 TEM	Post-HIV vs Pre-HIV
chr10-131896185-131896805	0.672651678837304	0.372397149632377	0.037	0.028	1	CD4_TEM	CD4 TEM	Post-HIV vs Pre-HIV
chr19-19597615-19599469	0.67266006745337	-0.00873749052397099	0.24	0.236	1	CD4_TEM	CD4 TEM	Post-HIV vs Pre-HIV
chr15-40593508-40594811	0.67266719487671	0.144865625265387	0.208	0.181	1	CD4_TEM	CD4 TEM	Post-HIV vs Pre-HIV
chr17-40528717-40529296	0.672668865773056	0.109264777168605	0.015	0.014	1	CD4_TEM	CD4 TEM	Post-HIV vs Pre-HIV
chr19-12884877-12885989	0.672692521548244	0.073778720228644	0.142	0.126	1	CD4_TEM	CD4 TEM	Post-HIV vs Pre-HIV
chr10-7412226-7413168	0.672788347156573	0.44746235633439	0.02	0.015	1	CD4_TEM	CD4 TEM	Post-HIV vs Pre-HIV
chr1-23554124-23555238	0.672805068561399	0.065018698361502	0.257	0.231	1	CD4_TEM	CD4 TEM	Post-HIV vs Pre-HIV
chr1-181424532-181425362	0.672840136294031	-0.0173442538121535	0.031	0.03	1	CD4_TEM	CD4 TEM	Post-HIV vs Pre-HIV
chr22-38317926-38318614	0.67284960783076	-0.32518057951114	0.011	0.013	1	CD4_TEM	CD4 TEM	Post-HIV vs Pre-HIV
chr1-26537879-26538383	0.672873480494669	-0.0764784384716757	0.01	0.009	1	CD4_TEM	CD4 TEM	Post-HIV vs Pre-HIV
chr17-7219492-7221198	0.672875753690983	0.163647795205164	0.125	0.111	1	CD4_TEM	CD4 TEM	Post-HIV vs Pre-HIV
chr10-14601874-14602431	0.672885111954032	-0.101786282147316	0.033	0.036	1	CD4_TEM	CD4 TEM	Post-HIV vs Pre-HIV
chr6-117674818-117676255	0.672887125898779	0.10541077680991	0.242	0.211	1	CD4_TEM	CD4 TEM	Post-HIV vs Pre-HIV
chr7-73827604-73828522	0.672902546186463	-0.317469806477408	0.013	0.016	1	CD4_TEM	CD4 TEM	Post-HIV vs Pre-HIV
chr6-144046448-144047072	0.672902845420658	0.647093835207472	0.013	0.008	1	CD4_TEM	CD4 TEM	Post-HIV vs Pre-HIV
chr19-4872430-4872943	0.672956806534842	0.215634642421432	0.033	0.028	1	CD4_TEM	CD4 TEM	Post-HIV vs Pre-HIV
chr19-55283870-55284286	0.672995212975695	0.204592072527968	0.026	0.021	1	CD4_TEM	CD4 TEM	Post-HIV vs Pre-HIV
chr6-137846268-137847385	0.673006357063525	0.660693612751549	0.011	0.005	1	CD4_TEM	CD4 TEM	Post-HIV vs Pre-HIV
chr7-39734009-39734862	0.67301415537065	0.656071236768713	0.017	0.01	1	CD4_TEM	CD4 TEM	Post-HIV vs Pre-HIV
chr2-54838140-54838906	0.673016839852522	0.356448624023093	0.019	0.015	1	CD4_TEM	CD4 TEM	Post-HIV vs Pre-HIV
chr1-111603744-111604452	0.673077155850251	-0.0411283875104931	0.074	0.072	1	CD4_TEM	CD4 TEM	Post-HIV vs Pre-HIV
chr7-152335685-152337318	0.673085942947871	0.306886793519372	0.045	0.035	1	CD4_TEM	CD4 TEM	Post-HIV vs Pre-HIV
chr13-19780935-19781302	0.67308969192185	0.266467102348263	0.011	0.008	1	CD4_TEM	CD4 TEM	Post-HIV vs Pre-HIV
chr14-21229184-21230260	0.673107347980843	0.179750170537357	0.091	0.078	1	CD4_TEM	CD4 TEM	Post-HIV vs Pre-HIV
chr7-73565500-73566722	0.673108665601569	0.130100586147673	0.019	0.017	1	CD4_TEM	CD4 TEM	Post-HIV vs Pre-HIV
chr2-239321325-239323068	0.673133866183848	0.168155502988459	0.071	0.061	1	CD4_TEM	CD4 TEM	Post-HIV vs Pre-HIV
chr6-30954697-30956195	0.673139149443659	0.043555457531224	0.054	0.051	1	CD4_TEM	CD4 TEM	Post-HIV vs Pre-HIV
chr11-74086065-74086821	0.673168355762203	0.16635431857095	0.035	0.031	1	CD4_TEM	CD4 TEM	Post-HIV vs Pre-HIV
chr10-14877817-14879726	0.673170188578509	0.134647219595395	0.271	0.235	1	CD4_TEM	CD4 TEM	Post-HIV vs Pre-HIV
chr4-101020805-101021359	0.673222217203884	-0.155394571847841	0.029	0.031	1	CD4_TEM	CD4 TEM	Post-HIV vs Pre-HIV
chr2-191758522-191759333	0.673238098561987	0.604482299526217	0.018	0.011	1	CD4_TEM	CD4 TEM	Post-HIV vs Pre-HIV
chr2-200471175-200471751	0.673281914949342	-0.126206073059842	0.009	0.01	1	CD4_TEM	CD4 TEM	Post-HIV vs Pre-HIV
chr2-167292342-167293681	0.6733196033669	0.585066296116041	0.015	0.009	1	CD4_TEM	CD4 TEM	Post-HIV vs Pre-HIV
chr3-101693458-101693882	0.673337235428159	0.186435904079929	0.023	0.02	1	CD4_TEM	CD4 TEM	Post-HIV vs Pre-HIV
chr3-56692471-56694279	0.673430938060802	-0.0205821342283206	0.033	0.032	1	CD4_TEM	CD4 TEM	Post-HIV vs Pre-HIV
chr1-858005-858919	0.673441311260226	0.382466844224008	0.018	0.014	1	CD4_TEM	CD4 TEM	Post-HIV vs Pre-HIV
chr1-15974391-15976328	0.673465018778467	0.215512549006131	0.249	0.197	1	CD4_TEM	CD4 TEM	Post-HIV vs Pre-HIV
chr8-102410567-102413126	0.673524265180143	0.186751437438501	0.341	0.289	1	CD4_TEM	CD4 TEM	Post-HIV vs Pre-HIV
chr3-153442520-153443378	0.673576300109194	0.553839853255081	0.014	0.009	1	CD4_TEM	CD4 TEM	Post-HIV vs Pre-HIV
chr17-21020037-21020955	0.67361548175715	-0.285422023030938	0.012	0.013	1	CD4_TEM	CD4 TEM	Post-HIV vs Pre-HIV
chr6-157833560-157834409	0.673617049008833	0.269618914109409	0.014	0.011	1	CD4_TEM	CD4 TEM	Post-HIV vs Pre-HIV
chr19-19410693-19411266	0.673617274199793	-0.113048027345107	0.012	0.011	1	CD4_TEM	CD4 TEM	Post-HIV vs Pre-HIV
chr14-100406373-100407103	0.673634453155677	0.856763289650867	0.014	0.007	1	CD4_TEM	CD4 TEM	Post-HIV vs Pre-HIV
chr10-71730273-71730712	0.673657814586725	-0.232724828156057	0.017	0.02	1	CD4_TEM	CD4 TEM	Post-HIV vs Pre-HIV
chr20-1117927-1119423	0.673681208979642	0.0990138209397412	0.284	0.25	1	CD4_TEM	CD4 TEM	Post-HIV vs Pre-HIV
chr2-215269520-215270177	0.673691153486926	-0.196493801325271	0.01	0.01	1	CD4_TEM	CD4 TEM	Post-HIV vs Pre-HIV
chr2-69619574-69620123	0.673699266229678	0.0359167742311968	0.016	0.015	1	CD4_TEM	CD4 TEM	Post-HIV vs Pre-HIV
chr22-19679102-19680045	0.673727148454892	0.323860658195088	0.01	0.007	1	CD4_TEM	CD4 TEM	Post-HIV vs Pre-HIV
chr9-137639107-137640102	0.673744452166515	0.587748019354138	0.021	0.014	1	CD4_TEM	CD4 TEM	Post-HIV vs Pre-HIV
chr6-143449535-143451510	0.673778378229771	0.00893730378419466	0.256	0.246	1	CD4_TEM	CD4 TEM	Post-HIV vs Pre-HIV
chr19-18514462-18515587	0.673839255027012	-0.0136370817318565	0.035	0.033	1	CD4_TEM	CD4 TEM	Post-HIV vs Pre-HIV
chr18-63097985-63100368	0.673849170550923	0.413084819089446	0.027	0.02	1	CD4_TEM	CD4 TEM	Post-HIV vs Pre-HIV
chr3-134307906-134308732	0.673855193823282	0.325444160552648	0.035	0.027	1	CD4_TEM	CD4 TEM	Post-HIV vs Pre-HIV
chr8-100914858-100915254	0.673928984099795	-0.0321953901425225	0.01	0.009	1	CD4_TEM	CD4 TEM	Post-HIV vs Pre-HIV
chr12-64801895-64802545	0.673983373665937	0.00280000265176161	0.016	0.016	1	CD4_TEM	CD4 TEM	Post-HIV vs Pre-HIV
chr4-112230853-112232577	0.673989412307227	0.162094633405699	0.368	0.316	1	CD4_TEM	CD4 TEM	Post-HIV vs Pre-HIV
chr14-22899884-22900540	0.674181585523771	0.339567882204466	0.039	0.032	1	CD4_TEM	CD4 TEM	Post-HIV vs Pre-HIV
chr1-6485640-6486789	0.674250952927505	0.160316286292536	0.065	0.056	1	CD4_TEM	CD4 TEM	Post-HIV vs Pre-HIV
chr5-171390992-171391324	0.674292850428102	0.185029452184259	0.012	0.011	1	CD4_TEM	CD4 TEM	Post-HIV vs Pre-HIV
chr14-99945934-99947569	0.674299324716844	-0.0239016059857793	0.034	0.034	1	CD4_TEM	CD4 TEM	Post-HIV vs Pre-HIV
chr12-47222458-47224060	0.674305827335188	0.262043527777579	0.016	0.013	1	CD4_TEM	CD4 TEM	Post-HIV vs Pre-HIV
chr12-109427856-109428364	0.674318448179691	0.371542207583554	0.027	0.02	1	CD4_TEM	CD4 TEM	Post-HIV vs Pre-HIV
chr19-48880681-48881265	0.674326118453381	0.537705846445868	0.02	0.014	1	CD4_TEM	CD4 TEM	Post-HIV vs Pre-HIV
chr7-33895105-33895855	0.674331812741464	-0.167152570653704	0.009	0.01	1	CD4_TEM	CD4 TEM	Post-HIV vs Pre-HIV
chr1-185439368-185440557	0.67433300395756	-0.218457950915136	0.04	0.045	1	CD4_TEM	CD4 TEM	Post-HIV vs Pre-HIV
chr4-80125062-80126215	0.674340338415543	-0.0506992893845766	0.088	0.086	1	CD4_TEM	CD4 TEM	Post-HIV vs Pre-HIV
chr13-97238360-97239210	0.674341513587303	0.229219298593391	0.012	0.009	1	CD4_TEM	CD4 TEM	Post-HIV vs Pre-HIV
chr14-106228454-106229067	0.674408585615563	0.11450931119526	0.014	0.013	1	CD4_TEM	CD4 TEM	Post-HIV vs Pre-HIV
chr15-58550619-58552322	0.674414311192238	-0.0915587934225273	0.016	0.017	1	CD4_TEM	CD4 TEM	Post-HIV vs Pre-HIV
chr19-12872739-12873615	0.674433843373998	0.082663631567593	0.043	0.039	1	CD4_TEM	CD4 TEM	Post-HIV vs Pre-HIV
chr4-184503676-184504593	0.674439619482037	0.00108460117861053	0.012	0.011	1	CD4_TEM	CD4 TEM	Post-HIV vs Pre-HIV
chr9-94065136-94065977	0.674476341858287	0.92754635324628	0.013	0.007	1	CD4_TEM	CD4 TEM	Post-HIV vs Pre-HIV
chr6-29974666-29975801	0.674485385846662	0.0120947821017263	0.015	0.014	1	CD4_TEM	CD4 TEM	Post-HIV vs Pre-HIV
chrX-103376017-103377197	0.674502013386984	0.193619938069033	0.02	0.017	1	CD4_TEM	CD4 TEM	Post-HIV vs Pre-HIV
chr17-8954144-8954749	0.674527001776576	0.153586785071488	0.101	0.087	1	CD4_TEM	CD4 TEM	Post-HIV vs Pre-HIV
chr15-82999874-83000955	0.674547889146113	0.00652606690216828	0.024	0.023	1	CD4_TEM	CD4 TEM	Post-HIV vs Pre-HIV
chrX-118530438-118531559	0.674557354794477	0.651068093576042	0.018	0.011	1	CD4_TEM	CD4 TEM	Post-HIV vs Pre-HIV
chr8-19444859-19445792	0.674564005429407	0.59619976157517	0.011	0.007	1	CD4_TEM	CD4 TEM	Post-HIV vs Pre-HIV
chrX-68827771-68830341	0.674582660081243	0.262660923937229	0.142	0.116	1	CD4_TEM	CD4 TEM	Post-HIV vs Pre-HIV
chr2-224357058-224357739	0.674586892339206	-0.409025887039062	0.014	0.019	1	CD4_TEM	CD4 TEM	Post-HIV vs Pre-HIV
chr2-27263991-27265351	0.67463883346802	0.283666170026535	0.062	0.048	1	CD4_TEM	CD4 TEM	Post-HIV vs Pre-HIV
chr10-5812386-5814249	0.674709154969848	0.180977436579058	0.362	0.302	1	CD4_TEM	CD4 TEM	Post-HIV vs Pre-HIV
chr16-50708312-50709720	0.674712411229619	0.274804881619923	0.03	0.024	1	CD4_TEM	CD4 TEM	Post-HIV vs Pre-HIV
chr3-14882568-14882835	0.674730087177638	0.476241553089826	0.01	0.007	1	CD4_TEM	CD4 TEM	Post-HIV vs Pre-HIV
chr1-192445538-192446165	0.674753780042226	0.416670582024071	0.012	0.009	1	CD4_TEM	CD4 TEM	Post-HIV vs Pre-HIV
chr2-26043641-26044729	0.674757240321122	0.191076180720297	0.022	0.019	1	CD4_TEM	CD4 TEM	Post-HIV vs Pre-HIV
chr3-131025925-131027199	0.674761095209675	-0.0441432064240674	0.233	0.226	1	CD4_TEM	CD4 TEM	Post-HIV vs Pre-HIV
chr8-22146803-22147144	0.674792602193545	0.120121995402367	0.011	0.009	1	CD4_TEM	CD4 TEM	Post-HIV vs Pre-HIV
chr19-6218164-6218974	0.674794333767039	-0.0786519397437297	0.028	0.028	1	CD4_TEM	CD4 TEM	Post-HIV vs Pre-HIV
chr6-53312281-53312872	0.674817494642211	0.205591327173099	0.013	0.01	1	CD4_TEM	CD4 TEM	Post-HIV vs Pre-HIV
chr1-151280940-151283490	0.67485384964695	0.0214151571929619	0.506	0.464	1	CD4_TEM	CD4 TEM	Post-HIV vs Pre-HIV
chr5-177412210-177413120	0.674869586592527	0.0494438875140304	0.02	0.019	1	CD4_TEM	CD4 TEM	Post-HIV vs Pre-HIV
chr11-1595155-1595765	0.674874253396988	0.237232655906911	0.018	0.015	1	CD4_TEM	CD4 TEM	Post-HIV vs Pre-HIV
chr2-233399201-233400910	0.674898163125452	-0.0466546924948004	0.018	0.017	1	CD4_TEM	CD4 TEM	Post-HIV vs Pre-HIV
chr17-76506045-76506911	0.674916509684561	0.167863858640842	0.111	0.094	1	CD4_TEM	CD4 TEM	Post-HIV vs Pre-HIV
chr3-5136419-5137288	0.674930401938064	0.347291398235103	0.035	0.026	1	CD4_TEM	CD4 TEM	Post-HIV vs Pre-HIV
chr3-124619577-124621052	0.674936305002993	-0.169780401910206	0.02	0.022	1	CD4_TEM	CD4 TEM	Post-HIV vs Pre-HIV
chr16-3101364-3101653	0.67495691324631	0.208358164638118	0.023	0.019	1	CD4_TEM	CD4 TEM	Post-HIV vs Pre-HIV
chr9-34171445-34172199	0.675023321545286	0.356301986342124	0.034	0.026	1	CD4_TEM	CD4 TEM	Post-HIV vs Pre-HIV
chr11-103681914-103682877	0.675036576642292	0.226522428280044	0.023	0.02	1	CD4_TEM	CD4 TEM	Post-HIV vs Pre-HIV
chr6-144335327-144336260	0.675064176333831	-0.0309117661322329	0.018	0.019	1	CD4_TEM	CD4 TEM	Post-HIV vs Pre-HIV
chr11-102940597-102941344	0.67507382286961	0.77640157689321	0.012	0.007	1	CD4_TEM	CD4 TEM	Post-HIV vs Pre-HIV
chr20-330343-331018	0.675098511936571	0.274176873180787	0.046	0.035	1	CD4_TEM	CD4 TEM	Post-HIV vs Pre-HIV
chr6-148947515-148948275	0.675150020268061	0.279966921845072	0.035	0.029	1	CD4_TEM	CD4 TEM	Post-HIV vs Pre-HIV
chr1-167720879-167722704	0.675156334627112	0.274466458337822	0.16	0.128	1	CD4_TEM	CD4 TEM	Post-HIV vs Pre-HIV
chr17-28598362-28600091	0.675159032559019	-0.0201288149765776	0.281	0.269	1	CD4_TEM	CD4 TEM	Post-HIV vs Pre-HIV
chr2-180006394-180007540	0.675173069583873	-0.0127730911104715	0.183	0.175	1	CD4_TEM	CD4 TEM	Post-HIV vs Pre-HIV
chrX-135342664-135345151	0.675175722081779	0.21124511713528	0.198	0.167	1	CD4_TEM	CD4 TEM	Post-HIV vs Pre-HIV
chr5-882047-883167	0.675239396836591	-0.182867367560852	0.01	0.011	1	CD4_TEM	CD4 TEM	Post-HIV vs Pre-HIV
chr10-114519748-114520782	0.675267740420803	0.366324626070579	0.01	0.008	1	CD4_TEM	CD4 TEM	Post-HIV vs Pre-HIV
chr12-49346652-49347926	0.675274479545204	0.175949912908238	0.097	0.08	1	CD4_TEM	CD4 TEM	Post-HIV vs Pre-HIV
chr10-11710387-11711171	0.675293045183939	0.659420701641759	0.018	0.011	1	CD4_TEM	CD4 TEM	Post-HIV vs Pre-HIV
chr15-90854438-90854648	0.675372106688572	0.40211236128023	0.016	0.012	1	CD4_TEM	CD4 TEM	Post-HIV vs Pre-HIV
chr4-1720074-1721644	0.675383430208817	0.0393501791469494	0.34	0.316	1	CD4_TEM	CD4 TEM	Post-HIV vs Pre-HIV
chr13-44191092-44192139	0.675435062404946	0.540584936714945	0.032	0.022	1	CD4_TEM	CD4 TEM	Post-HIV vs Pre-HIV
chr5-177005548-177007198	0.675440604046285	0.287917865039594	0.253	0.2	1	CD4_TEM	CD4 TEM	Post-HIV vs Pre-HIV
chr5-50435172-50435705	0.67545866910263	0.539361245699383	0.015	0.01	1	CD4_TEM	CD4 TEM	Post-HIV vs Pre-HIV
chr16-4660203-4661143	0.675472902775292	0.0851960879789537	0.033	0.03	1	CD4_TEM	CD4 TEM	Post-HIV vs Pre-HIV
chr17-42049933-42051074	0.675537529502259	0.35083980008565	0.05	0.04	1	CD4_TEM	CD4 TEM	Post-HIV vs Pre-HIV
chr1-17629482-17631356	0.675538699182232	0.493536605819653	0.011	0.007	1	CD4_TEM	CD4 TEM	Post-HIV vs Pre-HIV
chr20-36465497-36465781	0.675565981287522	0.123336340624236	0.015	0.014	1	CD4_TEM	CD4 TEM	Post-HIV vs Pre-HIV
chr13-108495169-108496975	0.67557719380696	0.442760559024152	0.04	0.029	1	CD4_TEM	CD4 TEM	Post-HIV vs Pre-HIV
chr2-119694442-119695674	0.675581369186693	0.634370373504424	0.016	0.01	1	CD4_TEM	CD4 TEM	Post-HIV vs Pre-HIV
chr8-124563393-124565278	0.675582153346568	0.171871871217258	0.08	0.069	1	CD4_TEM	CD4 TEM	Post-HIV vs Pre-HIV
chr2-25313778-25316686	0.675589173536825	0.321701442251545	0.074	0.058	1	CD4_TEM	CD4 TEM	Post-HIV vs Pre-HIV
chr9-33818656-33818959	0.675589390116743	0.209750897123916	0.011	0.009	1	CD4_TEM	CD4 TEM	Post-HIV vs Pre-HIV
chr11-14789526-14790206	0.67561158000346	0.727184465505753	0.01	0.005	1	CD4_TEM	CD4 TEM	Post-HIV vs Pre-HIV
chr16-85245291-85246136	0.675622762670914	-0.00166657521143776	0.012	0.011	1	CD4_TEM	CD4 TEM	Post-HIV vs Pre-HIV
chr6-111113315-111114781	0.675665866152696	-0.0186008600869609	0.014	0.013	1	CD4_TEM	CD4 TEM	Post-HIV vs Pre-HIV
chr17-63911149-63912258	0.675683898377812	-0.00582613031375567	0.037	0.037	1	CD4_TEM	CD4 TEM	Post-HIV vs Pre-HIV
chr5-902623-903408	0.675748134614041	-0.0383581610142167	0.012	0.011	1	CD4_TEM	CD4 TEM	Post-HIV vs Pre-HIV
chr1-66342443-66343083	0.675749717893407	0.436386278086504	0.027	0.019	1	CD4_TEM	CD4 TEM	Post-HIV vs Pre-HIV
chr10-6919653-6920614	0.675767184998166	0.21701038494694	0.028	0.022	1	CD4_TEM	CD4 TEM	Post-HIV vs Pre-HIV
chr1-182595471-182595969	0.675841311124768	0.21229140877461	0.029	0.024	1	CD4_TEM	CD4 TEM	Post-HIV vs Pre-HIV
chr16-82655153-82655952	0.675848780376835	-0.141830047795534	0.052	0.056	1	CD4_TEM	CD4 TEM	Post-HIV vs Pre-HIV
chr18-62324067-62326300	0.675860249828643	0.0675594867614477	0.085	0.076	1	CD4_TEM	CD4 TEM	Post-HIV vs Pre-HIV
chr1-203307183-203307452	0.675866203538875	0.760640175914697	0.024	0.015	1	CD4_TEM	CD4 TEM	Post-HIV vs Pre-HIV
chr3-114308417-114309167	0.67589941558261	0.457911761376351	0.054	0.04	1	CD4_TEM	CD4 TEM	Post-HIV vs Pre-HIV
chr5-33997024-33997707	0.675909815075584	0.203738346185672	0.011	0.008	1	CD4_TEM	CD4 TEM	Post-HIV vs Pre-HIV
chr19-54188130-54188576	0.675946072702136	-0.168454760359564	0.024	0.028	1	CD4_TEM	CD4 TEM	Post-HIV vs Pre-HIV
chr11-6682548-6683799	0.675949991823527	0.119287473737028	0.313	0.275	1	CD4_TEM	CD4 TEM	Post-HIV vs Pre-HIV
chr19-57362789-57364090	0.675958989268921	0.0745186056322931	0.24	0.221	1	CD4_TEM	CD4 TEM	Post-HIV vs Pre-HIV
chr2-38074157-38077460	0.675972313245796	0.342796748559573	0.019	0.012	1	CD4_TEM	CD4 TEM	Post-HIV vs Pre-HIV
chr13-48768903-48769512	0.675984331544895	0.305975747474649	0.067	0.051	1	CD4_TEM	CD4 TEM	Post-HIV vs Pre-HIV
chr16-21158109-21160093	0.675990605527838	0.155828344970807	0.085	0.073	1	CD4_TEM	CD4 TEM	Post-HIV vs Pre-HIV
chr10-32940300-32940735	0.67599161202017	0.0163398851282874	0.011	0.01	1	CD4_TEM	CD4 TEM	Post-HIV vs Pre-HIV
chr8-61713799-61715027	0.67599832122049	0.0996338436493776	0.272	0.24	1	CD4_TEM	CD4 TEM	Post-HIV vs Pre-HIV
chr2-238439089-238439938	0.676036671947658	0.186465530140055	0.013	0.011	1	CD4_TEM	CD4 TEM	Post-HIV vs Pre-HIV
chr11-11857531-11858176	0.676066940502632	-0.0560398375596338	0.014	0.014	1	CD4_TEM	CD4 TEM	Post-HIV vs Pre-HIV
chr11-61916739-61917871	0.676083801144295	0.0829355795733382	0.016	0.015	1	CD4_TEM	CD4 TEM	Post-HIV vs Pre-HIV
chr1-2821663-2822420	0.676101518337337	0.0133638238511846	0.01	0.009	1	CD4_TEM	CD4 TEM	Post-HIV vs Pre-HIV
chr10-67849186-67850311	0.676119650324967	0.276071092007157	0.139	0.113	1	CD4_TEM	CD4 TEM	Post-HIV vs Pre-HIV
chr10-89163284-89164513	0.676160705080538	0.534734369235226	0.037	0.025	1	CD4_TEM	CD4 TEM	Post-HIV vs Pre-HIV
chr8-30811663-30813089	0.676187085137798	0.074446367433312	0.13	0.115	1	CD4_TEM	CD4 TEM	Post-HIV vs Pre-HIV
chr21-42189995-42190383	0.676200449194728	0.49806444769058	0.01	0.007	1	CD4_TEM	CD4 TEM	Post-HIV vs Pre-HIV
chr7-73737838-73739427	0.676223907331352	0.0659758672665505	0.372	0.334	1	CD4_TEM	CD4 TEM	Post-HIV vs Pre-HIV
chr19-1046890-1047368	0.676259599617417	0.334000997899393	0.017	0.013	1	CD4_TEM	CD4 TEM	Post-HIV vs Pre-HIV
chr14-23070917-23071774	0.676271044858065	0.0985764798691207	0.085	0.079	1	CD4_TEM	CD4 TEM	Post-HIV vs Pre-HIV
chr1-46246638-46248362	0.676277670487975	0.0976330476876607	0.295	0.267	1	CD4_TEM	CD4 TEM	Post-HIV vs Pre-HIV
chr2-101830566-101832024	0.676289337377507	0.291418003841077	0.03	0.023	1	CD4_TEM	CD4 TEM	Post-HIV vs Pre-HIV
chr16-29073873-29076104	0.676319010431604	-0.0751568673505938	0.031	0.031	1	CD4_TEM	CD4 TEM	Post-HIV vs Pre-HIV
chr1-27365189-27366707	0.676321311461097	0.14556356339767	0.145	0.124	1	CD4_TEM	CD4 TEM	Post-HIV vs Pre-HIV
chr1-174743752-174744272	0.676374251722826	0.198734489845087	0.017	0.015	1	CD4_TEM	CD4 TEM	Post-HIV vs Pre-HIV
chr17-63997705-63999115	0.676380706670292	0.188404587849288	0.125	0.109	1	CD4_TEM	CD4 TEM	Post-HIV vs Pre-HIV
chrX-153874979-153875837	0.676381016670873	0.261873849837402	0.05	0.04	1	CD4_TEM	CD4 TEM	Post-HIV vs Pre-HIV
chrX-76147942-76149151	0.676399970829395	0.0464689852648879	0.028	0.026	1	CD4_TEM	CD4 TEM	Post-HIV vs Pre-HIV
chrX-45068442-45068941	0.676412245139617	-0.111429660591767	0.015	0.015	1	CD4_TEM	CD4 TEM	Post-HIV vs Pre-HIV
chr17-76772530-76773752	0.676429895348795	0.126836213740965	0.07	0.063	1	CD4_TEM	CD4 TEM	Post-HIV vs Pre-HIV
chr15-99925301-99926483	0.676445283522334	0.215477000633003	0.08	0.067	1	CD4_TEM	CD4 TEM	Post-HIV vs Pre-HIV
chr6-33589713-33589937	0.676452099035754	0.708222590088673	0.011	0.007	1	CD4_TEM	CD4 TEM	Post-HIV vs Pre-HIV
chr6-166774871-166775869	0.676469965109289	0.0145424515757644	0.026	0.024	1	CD4_TEM	CD4 TEM	Post-HIV vs Pre-HIV
chr5-5522979-5523792	0.676486894968057	0.189475941984155	0.041	0.036	1	CD4_TEM	CD4 TEM	Post-HIV vs Pre-HIV
chr2-7748586-7749360	0.676489297290095	0.656799153470122	0.02	0.014	1	CD4_TEM	CD4 TEM	Post-HIV vs Pre-HIV
chr8-130021756-130022811	0.676519004868411	0.0176012965658199	0.017	0.016	1	CD4_TEM	CD4 TEM	Post-HIV vs Pre-HIV
chr19-1076630-1077369	0.676521211459436	0.0907743779437555	0.163	0.146	1	CD4_TEM	CD4 TEM	Post-HIV vs Pre-HIV
chr2-196066803-196067267	0.676621919579056	0.793526754471007	0.016	0.01	1	CD4_TEM	CD4 TEM	Post-HIV vs Pre-HIV
chr2-73779243-73780410	0.676641039101925	0.134869046227166	0.194	0.174	1	CD4_TEM	CD4 TEM	Post-HIV vs Pre-HIV
chr1-26682532-26683446	0.676658255843959	-0.226998364221694	0.01	0.011	1	CD4_TEM	CD4 TEM	Post-HIV vs Pre-HIV
chr5-16455524-16456620	0.676675708688895	-0.159780005031164	0.031	0.033	1	CD4_TEM	CD4 TEM	Post-HIV vs Pre-HIV
chr17-82884232-82885335	0.676687936862898	0.402700226530846	0.029	0.021	1	CD4_TEM	CD4 TEM	Post-HIV vs Pre-HIV
chr1-23527964-23528857	0.676715925321602	0.153311890127791	0.1	0.087	1	CD4_TEM	CD4 TEM	Post-HIV vs Pre-HIV
chr7-129501744-129503331	0.676747407353387	0.178688235903475	0.283	0.246	1	CD4_TEM	CD4 TEM	Post-HIV vs Pre-HIV
chr11-8168374-8169308	0.676760543962157	0.261329139255582	0.018	0.015	1	CD4_TEM	CD4 TEM	Post-HIV vs Pre-HIV
chr11-12199867-12200547	0.676783367623936	-0.0447048658207714	0.017	0.016	1	CD4_TEM	CD4 TEM	Post-HIV vs Pre-HIV
chr10-73940166-73941126	0.676786837533153	0.200922197034328	0.064	0.054	1	CD4_TEM	CD4 TEM	Post-HIV vs Pre-HIV
chr17-50949993-50951147	0.676802921011601	-0.11453715138671	0.031	0.032	1	CD4_TEM	CD4 TEM	Post-HIV vs Pre-HIV
chrX-30888186-30890101	0.676809817527138	0.0692031537473907	0.248	0.225	1	CD4_TEM	CD4 TEM	Post-HIV vs Pre-HIV
chr17-42527039-42527556	0.676815180342866	-0.100364722349135	0.03	0.028	1	CD4_TEM	CD4 TEM	Post-HIV vs Pre-HIV
chr19-34351246-34351685	0.676815837034712	0.0545810908406885	0.01	0.008	1	CD4_TEM	CD4 TEM	Post-HIV vs Pre-HIV
chr18-13629755-13630468	0.676825463848581	0.118682845510433	0.014	0.013	1	CD4_TEM	CD4 TEM	Post-HIV vs Pre-HIV
chr2-232321182-232321858	0.676838960300889	0.146838800474851	0.012	0.011	1	CD4_TEM	CD4 TEM	Post-HIV vs Pre-HIV
chr12-64683918-64685352	0.676851752150274	0.202314812502419	0.107	0.09	1	CD4_TEM	CD4 TEM	Post-HIV vs Pre-HIV
chr2-127024863-127026041	0.676858231768076	0.334348475757307	0.067	0.051	1	CD4_TEM	CD4 TEM	Post-HIV vs Pre-HIV
chr3-187318514-187319169	0.676859015244897	-0.392673570636774	0.012	0.014	1	CD4_TEM	CD4 TEM	Post-HIV vs Pre-HIV
chr6-69795517-69797439	0.676865898618735	-0.0411278446564929	0.349	0.332	1	CD4_TEM	CD4 TEM	Post-HIV vs Pre-HIV
chr17-78780844-78781768	0.676866019590136	0.331588349949869	0.073	0.056	1	CD4_TEM	CD4 TEM	Post-HIV vs Pre-HIV
chr6-33417055-33418726	0.676891514564956	0.101276681453003	0.423	0.377	1	CD4_TEM	CD4 TEM	Post-HIV vs Pre-HIV
chr7-69599248-69600413	0.676906402653792	0.582470561182202	0.013	0.009	1	CD4_TEM	CD4 TEM	Post-HIV vs Pre-HIV
chr13-49690542-49691900	0.67695485669284	0.060746581165791	0.137	0.131	1	CD4_TEM	CD4 TEM	Post-HIV vs Pre-HIV
chr6-3748346-3748589	0.67699604852844	0.430009783707241	0.01	0.008	1	CD4_TEM	CD4 TEM	Post-HIV vs Pre-HIV
chr8-42171177-42172208	0.677012853192257	0.370060969758464	0.101	0.075	1	CD4_TEM	CD4 TEM	Post-HIV vs Pre-HIV
chr22-27800590-27802562	0.677139387514683	0.170891689019736	0.039	0.033	1	CD4_TEM	CD4 TEM	Post-HIV vs Pre-HIV
chr2-170651298-170652113	0.677143431025487	0.323578502435316	0.031	0.025	1	CD4_TEM	CD4 TEM	Post-HIV vs Pre-HIV
chr12-122122733-122123857	0.677188110028091	0.32438789268642	0.035	0.027	1	CD4_TEM	CD4 TEM	Post-HIV vs Pre-HIV
chr6-43069810-43070330	0.677216162740576	-0.21383060233777	0.009	0.01	1	CD4_TEM	CD4 TEM	Post-HIV vs Pre-HIV
chr11-28109940-28110745	0.67727559761	0.350916197809648	0.039	0.03	1	CD4_TEM	CD4 TEM	Post-HIV vs Pre-HIV
chr1-155272654-155273778	0.677277121373603	0.157709131138956	0.233	0.197	1	CD4_TEM	CD4 TEM	Post-HIV vs Pre-HIV
chr10-30493067-30494767	0.677281825851622	0.268356295312575	0.019	0.015	1	CD4_TEM	CD4 TEM	Post-HIV vs Pre-HIV
chr14-55579437-55581560	0.677296250484311	0.210525900395788	0.245	0.206	1	CD4_TEM	CD4 TEM	Post-HIV vs Pre-HIV
chr15-60795462-60796254	0.67732379401284	0.00966742256805109	0.021	0.021	1	CD4_TEM	CD4 TEM	Post-HIV vs Pre-HIV
chr20-44028809-44029582	0.677347217686594	0.699849184426125	0.011	0.007	1	CD4_TEM	CD4 TEM	Post-HIV vs Pre-HIV
chr7-101307808-101309001	0.677380372345098	0.333809509735401	0.015	0.012	1	CD4_TEM	CD4 TEM	Post-HIV vs Pre-HIV
chr11-118912549-118913209	0.677421251722003	0.161126472017622	0.035	0.029	1	CD4_TEM	CD4 TEM	Post-HIV vs Pre-HIV
chr10-97390010-97390426	0.677424407987391	0.697496469672121	0.01	0.005	1	CD4_TEM	CD4 TEM	Post-HIV vs Pre-HIV
chr15-89890892-89891405	0.677450813477377	0.104563549424333	0.014	0.013	1	CD4_TEM	CD4 TEM	Post-HIV vs Pre-HIV
chr10-89083994-89084814	0.677588363237073	0.196925501407915	0.033	0.029	1	CD4_TEM	CD4 TEM	Post-HIV vs Pre-HIV
chr6-79813539-79814388	0.677621475143997	0.160457437720949	0.013	0.011	1	CD4_TEM	CD4 TEM	Post-HIV vs Pre-HIV
chr6-158868908-158870599	0.677629023053681	0.0306138767749963	0.452	0.417	1	CD4_TEM	CD4 TEM	Post-HIV vs Pre-HIV
chrX-104111968-104113628	0.677666966197686	0.181947675367469	0.044	0.038	1	CD4_TEM	CD4 TEM	Post-HIV vs Pre-HIV
chr1-169585924-169587086	0.67768200606065	-0.0613670232498897	0.043	0.044	1	CD4_TEM	CD4 TEM	Post-HIV vs Pre-HIV
chr2-237731048-237731960	0.677689305880311	0.401162823532387	0.023	0.017	1	CD4_TEM	CD4 TEM	Post-HIV vs Pre-HIV
chr16-88731819-88732409	0.677704290972239	-0.285117772835273	0.014	0.017	1	CD4_TEM	CD4 TEM	Post-HIV vs Pre-HIV
chr7-158704315-158705540	0.677725249868197	0.0192227641829126	0.312	0.298	1	CD4_TEM	CD4 TEM	Post-HIV vs Pre-HIV
chr1-169928481-169929220	0.677764176057415	-0.0738581415862618	0.013	0.013	1	CD4_TEM	CD4 TEM	Post-HIV vs Pre-HIV
chr1-39196300-39196566	0.677790421576994	-0.0372963220335416	0.021	0.021	1	CD4_TEM	CD4 TEM	Post-HIV vs Pre-HIV
chr22-23913188-23914368	0.677793972477296	0.185685426735277	0.242	0.206	1	CD4_TEM	CD4 TEM	Post-HIV vs Pre-HIV
chr16-30874431-30876803	0.677825705304146	0.174938578464067	0.233	0.2	1	CD4_TEM	CD4 TEM	Post-HIV vs Pre-HIV
chr14-35300720-35302103	0.677851241126293	0.542180952430138	0.016	0.01	1	CD4_TEM	CD4 TEM	Post-HIV vs Pre-HIV
chr10-109902687-109903926	0.677869530443834	0.518256166326724	0.012	0.009	1	CD4_TEM	CD4 TEM	Post-HIV vs Pre-HIV
chr7-98202243-98203820	0.677878981489224	0.0214363969472045	0.029	0.028	1	CD4_TEM	CD4 TEM	Post-HIV vs Pre-HIV
chr1-243343615-243344285	0.677881122701325	0.126126272843896	0.014	0.013	1	CD4_TEM	CD4 TEM	Post-HIV vs Pre-HIV
chr14-73591408-73592629	0.677926135505121	0.301957662661767	0.096	0.075	1	CD4_TEM	CD4 TEM	Post-HIV vs Pre-HIV
chr19-47483398-47484605	0.677929137050457	0.143812743530277	0.208	0.182	1	CD4_TEM	CD4 TEM	Post-HIV vs Pre-HIV
chr6-151413412-151414131	0.677945459191738	0.281947316366754	0.044	0.037	1	CD4_TEM	CD4 TEM	Post-HIV vs Pre-HIV
chr19-11338468-11339882	0.677951321861166	0.232579414460065	0.053	0.042	1	CD4_TEM	CD4 TEM	Post-HIV vs Pre-HIV
chr1-228478812-228479821	0.677966678462906	-0.0306564792681874	0.013	0.012	1	CD4_TEM	CD4 TEM	Post-HIV vs Pre-HIV
chr14-51889685-51890229	0.677994031704787	0.384576423524447	0.014	0.01	1	CD4_TEM	CD4 TEM	Post-HIV vs Pre-HIV
chr4-99846899-99847963	0.678028587890147	-0.17642604026555	0.016	0.017	1	CD4_TEM	CD4 TEM	Post-HIV vs Pre-HIV
chr22-37807422-37808233	0.678038717308731	0.245177706009124	0.111	0.093	1	CD4_TEM	CD4 TEM	Post-HIV vs Pre-HIV
chr3-112856253-112856936	0.678040879683998	0.0521594344919487	0.016	0.016	1	CD4_TEM	CD4 TEM	Post-HIV vs Pre-HIV
chr10-110081681-110082297	0.678061303773317	0.2616239471875	0.015	0.012	1	CD4_TEM	CD4 TEM	Post-HIV vs Pre-HIV
chr11-119055944-119057801	0.678116202415171	0.103982725934558	0.396	0.345	1	CD4_TEM	CD4 TEM	Post-HIV vs Pre-HIV
chr14-45135248-45136375	0.678163977161454	0.0847235096873913	0.141	0.123	1	CD4_TEM	CD4 TEM	Post-HIV vs Pre-HIV
chrX-51496138-51497266	0.678204728047232	0.612409126902552	0.016	0.01	1	CD4_TEM	CD4 TEM	Post-HIV vs Pre-HIV
chr4-1693172-1694077	0.678213857840291	0.170779989095862	0.047	0.039	1	CD4_TEM	CD4 TEM	Post-HIV vs Pre-HIV
chr2-7037422-7038090	0.678240295790522	0.617906235574421	0.024	0.016	1	CD4_TEM	CD4 TEM	Post-HIV vs Pre-HIV
chr13-27375634-27376050	0.678243775666846	0.667229309325615	0.014	0.009	1	CD4_TEM	CD4 TEM	Post-HIV vs Pre-HIV
chr7-65037438-65039150	0.678290547780257	0.0753974370995844	0.348	0.31	1	CD4_TEM	CD4 TEM	Post-HIV vs Pre-HIV
chr15-90070542-90071658	0.678303737884614	0.28683213768301	0.03	0.023	1	CD4_TEM	CD4 TEM	Post-HIV vs Pre-HIV
chr4-26583317-26584756	0.678304802711933	0.1910151305076	0.182	0.151	1	CD4_TEM	CD4 TEM	Post-HIV vs Pre-HIV
chr4-4502508-4503324	0.678327844939351	-0.0461774180396959	0.022	0.022	1	CD4_TEM	CD4 TEM	Post-HIV vs Pre-HIV
chr10-71963906-71965396	0.678332660328842	-0.446256761305476	0.01	0.013	1	CD4_TEM	CD4 TEM	Post-HIV vs Pre-HIV
chr1-211829393-211831122	0.678339050215781	0.201534724156346	0.147	0.118	1	CD4_TEM	CD4 TEM	Post-HIV vs Pre-HIV
chr8-102653582-102656557	0.678393367172571	0.131326705961743	0.491	0.429	1	CD4_TEM	CD4 TEM	Post-HIV vs Pre-HIV
chr17-48677886-48678773	0.678412638484801	0.0521940549531985	0.047	0.044	1	CD4_TEM	CD4 TEM	Post-HIV vs Pre-HIV
chr7-1961586-1962379	0.678413209502028	0.104377227823535	0.048	0.044	1	CD4_TEM	CD4 TEM	Post-HIV vs Pre-HIV
chr2-43636586-43638299	0.678419243436896	0.275162239712056	0.098	0.077	1	CD4_TEM	CD4 TEM	Post-HIV vs Pre-HIV
chr9-110057866-110058724	0.678436393442207	0.306417486533461	0.017	0.014	1	CD4_TEM	CD4 TEM	Post-HIV vs Pre-HIV
chr1-59758822-59759818	0.678502040951686	0.370465851306077	0.03	0.023	1	CD4_TEM	CD4 TEM	Post-HIV vs Pre-HIV
chr9-37482191-37482582	0.678525085823821	-0.055732352411745	0.015	0.015	1	CD4_TEM	CD4 TEM	Post-HIV vs Pre-HIV
chr20-44684525-44685498	0.678532368629448	0.24347580824368	0.029	0.024	1	CD4_TEM	CD4 TEM	Post-HIV vs Pre-HIV
chr6-15254044-15254785	0.678550116819271	0.723698620896428	0.011	0.006	1	CD4_TEM	CD4 TEM	Post-HIV vs Pre-HIV
chr1-155910518-155911756	0.678576510859826	0.233083482092328	0.142	0.117	1	CD4_TEM	CD4 TEM	Post-HIV vs Pre-HIV
chr1-83507990-83508906	0.678635759899929	0.519591698442172	0.017	0.012	1	CD4_TEM	CD4 TEM	Post-HIV vs Pre-HIV
chr3-75784737-75785851	0.678650941901386	0.189484985773233	0.055	0.046	1	CD4_TEM	CD4 TEM	Post-HIV vs Pre-HIV
chr20-48721683-48723172	0.678651870429485	-0.182963245563331	0.014	0.013	1	CD4_TEM	CD4 TEM	Post-HIV vs Pre-HIV
chr6-157549665-157551316	0.678673116156367	0.0207544261988226	0.019	0.019	1	CD4_TEM	CD4 TEM	Post-HIV vs Pre-HIV
chr2-239625201-239626633	0.678680194532173	0.493369673198529	0.019	0.014	1	CD4_TEM	CD4 TEM	Post-HIV vs Pre-HIV
chr19-23799191-23800026	0.67872681862923	0.338615078791786	0.021	0.017	1	CD4_TEM	CD4 TEM	Post-HIV vs Pre-HIV
chr17-82241290-82241972	0.678811405081658	0.220162531891609	0.031	0.027	1	CD4_TEM	CD4 TEM	Post-HIV vs Pre-HIV
chr20-54199334-54199988	0.678845370516322	-0.0693204153751608	0.015	0.015	1	CD4_TEM	CD4 TEM	Post-HIV vs Pre-HIV
chr10-100481189-100482913	0.678859300772552	0.270966262026829	0.186	0.151	1	CD4_TEM	CD4 TEM	Post-HIV vs Pre-HIV
chr12-48987580-48988427	0.678871399220264	0.015514159925321	0.043	0.04	1	CD4_TEM	CD4 TEM	Post-HIV vs Pre-HIV
chr3-13009120-13009857	0.678875125109879	0.224949512933378	0.054	0.043	1	CD4_TEM	CD4 TEM	Post-HIV vs Pre-HIV
chr6-145865030-145867338	0.67890297911202	0.399862718608748	0.02	0.016	1	CD4_TEM	CD4 TEM	Post-HIV vs Pre-HIV
chr6-32185657-32185970	0.678907819068046	-0.0200043753243437	0.021	0.022	1	CD4_TEM	CD4 TEM	Post-HIV vs Pre-HIV
chr1-2150476-2152173	0.678953442822324	-0.0444414681429164	0.01	0.01	1	CD4_TEM	CD4 TEM	Post-HIV vs Pre-HIV
chr7-6623611-6624311	0.678964824135958	0.71471466271239	0.012	0.007	1	CD4_TEM	CD4 TEM	Post-HIV vs Pre-HIV
chr1-232923631-232924525	0.678970859583815	0.0415796882505912	0.052	0.048	1	CD4_TEM	CD4 TEM	Post-HIV vs Pre-HIV
chr22-22822267-22823460	0.678974773476589	0.104645707908687	0.013	0.01	1	CD4_TEM	CD4 TEM	Post-HIV vs Pre-HIV
chr3-141011304-141011864	0.678992285740034	0.421324802888737	0.016	0.011	1	CD4_TEM	CD4 TEM	Post-HIV vs Pre-HIV
chr7-128030787-128032826	0.678995876521241	0.292567899597473	0.056	0.042	1	CD4_TEM	CD4 TEM	Post-HIV vs Pre-HIV
chr2-97710977-97711208	0.679031629423157	0.31824985643766	0.021	0.016	1	CD4_TEM	CD4 TEM	Post-HIV vs Pre-HIV
chr19-47242806-47243429	0.679041235098317	0.232951578634407	0.061	0.05	1	CD4_TEM	CD4 TEM	Post-HIV vs Pre-HIV
chr22-36454523-36455579	0.679054073970359	0.0961503741347666	0.248	0.223	1	CD4_TEM	CD4 TEM	Post-HIV vs Pre-HIV
chr12-47807900-47809272	0.679058366226335	0.0185696571138512	0.083	0.079	1	CD4_TEM	CD4 TEM	Post-HIV vs Pre-HIV
chr9-136384879-136385636	0.679073993797423	0.139250069518919	0.022	0.02	1	CD4_TEM	CD4 TEM	Post-HIV vs Pre-HIV
chr11-117180714-117181562	0.679089717116593	-0.134863852438846	0.034	0.038	1	CD4_TEM	CD4 TEM	Post-HIV vs Pre-HIV
chr3-42536271-42536745	0.67910691749626	0.139472242053205	0.021	0.018	1	CD4_TEM	CD4 TEM	Post-HIV vs Pre-HIV
chr1-205210385-205212455	0.679108765471333	0.14596722447343	0.218	0.185	1	CD4_TEM	CD4 TEM	Post-HIV vs Pre-HIV
chr3-38023618-38025561	0.679134306726024	0.0077400134326186	0.469	0.446	1	CD4_TEM	CD4 TEM	Post-HIV vs Pre-HIV
chr5-159310104-159311077	0.679153376613123	0.49916824012136	0.012	0.008	1	CD4_TEM	CD4 TEM	Post-HIV vs Pre-HIV
chr1-45339255-45340748	0.679156777183893	0.132274903951292	0.285	0.254	1	CD4_TEM	CD4 TEM	Post-HIV vs Pre-HIV
chr11-111776313-111777627	0.679203224020481	0.12415666820938	0.022	0.021	1	CD4_TEM	CD4 TEM	Post-HIV vs Pre-HIV
chr11-46916563-46917690	0.679248329383682	-0.101000731748691	0.027	0.027	1	CD4_TEM	CD4 TEM	Post-HIV vs Pre-HIV
chr7-151166806-151168599	0.679249205018768	0.19579641487989	0.092	0.075	1	CD4_TEM	CD4 TEM	Post-HIV vs Pre-HIV
chr6-42889899-42891458	0.679267290907461	-0.00255792170590108	0.156	0.152	1	CD4_TEM	CD4 TEM	Post-HIV vs Pre-HIV
chr15-82539487-82541292	0.679322576373045	0.0786807447010732	0.343	0.321	1	CD4_TEM	CD4 TEM	Post-HIV vs Pre-HIV
chr19-40465076-40467262	0.679345957567489	0.0215819440022	0.426	0.401	1	CD4_TEM	CD4 TEM	Post-HIV vs Pre-HIV
chr2-74146983-74148491	0.679346620408167	0.272548156744151	0.152	0.117	1	CD4_TEM	CD4 TEM	Post-HIV vs Pre-HIV
chr1-24541888-24542258	0.679349577995124	0.87876213452143	0.011	0.005	1	CD4_TEM	CD4 TEM	Post-HIV vs Pre-HIV
chr22-49867615-49868376	0.679397374656633	0.0509988245267978	0.061	0.058	1	CD4_TEM	CD4 TEM	Post-HIV vs Pre-HIV
chr12-54393256-54394543	0.679438493679473	-0.220820945369539	0.019	0.022	1	CD4_TEM	CD4 TEM	Post-HIV vs Pre-HIV
chr8-42147818-42148195	0.679442677247085	0.165904815240773	0.013	0.011	1	CD4_TEM	CD4 TEM	Post-HIV vs Pre-HIV
chr4-39697155-39698835	0.679444278735405	0.0753896921744568	0.25	0.216	1	CD4_TEM	CD4 TEM	Post-HIV vs Pre-HIV
chr5-141636139-141638448	0.679498359093202	0.0119078127598528	0.319	0.297	1	CD4_TEM	CD4 TEM	Post-HIV vs Pre-HIV
chr12-70365290-70367548	0.679527255349092	0.175687329898993	0.16	0.137	1	CD4_TEM	CD4 TEM	Post-HIV vs Pre-HIV
chr5-151125089-151126631	0.679547818937945	0.173003779250767	0.04	0.035	1	CD4_TEM	CD4 TEM	Post-HIV vs Pre-HIV
chrX-153980189-153981006	0.679551095327141	0.300702787918083	0.02	0.016	1	CD4_TEM	CD4 TEM	Post-HIV vs Pre-HIV
chr6-164039780-164040397	0.679578095632448	-0.0550384897608769	0.012	0.013	1	CD4_TEM	CD4 TEM	Post-HIV vs Pre-HIV
chr11-64742250-64746311	0.679597472485866	0.0928761356956451	0.55	0.487	1	CD4_TEM	CD4 TEM	Post-HIV vs Pre-HIV
chr1-36515426-36516788	0.679625635547983	0.616812698511181	0.015	0.009	1	CD4_TEM	CD4 TEM	Post-HIV vs Pre-HIV
chr19-14247449-14249732	0.679643153041898	0.302416438760427	0.045	0.034	1	CD4_TEM	CD4 TEM	Post-HIV vs Pre-HIV
chr3-4632896-4633727	0.679652123920701	-0.257156584564544	0.009	0.01	1	CD4_TEM	CD4 TEM	Post-HIV vs Pre-HIV
chr19-48468495-48469982	0.679660229977325	0.0936520679795824	0.481	0.438	1	CD4_TEM	CD4 TEM	Post-HIV vs Pre-HIV
chr2-227817827-227819181	0.679666552188845	0.113260145272354	0.084	0.075	1	CD4_TEM	CD4 TEM	Post-HIV vs Pre-HIV
chr13-41470197-41470617	0.679676491334374	0.524992340318893	0.018	0.012	1	CD4_TEM	CD4 TEM	Post-HIV vs Pre-HIV
chr10-110311008-110311698	0.679700334947761	0.0783749164186758	0.027	0.023	1	CD4_TEM	CD4 TEM	Post-HIV vs Pre-HIV
chr16-89602082-89603092	0.679720149913008	0.359133128953408	0.026	0.019	1	CD4_TEM	CD4 TEM	Post-HIV vs Pre-HIV
chr6-26270629-26271691	0.679733744269635	0.117853069279743	0.088	0.08	1	CD4_TEM	CD4 TEM	Post-HIV vs Pre-HIV
chr19-2163268-2164631	0.679752826511577	0.180733255257588	0.256	0.216	1	CD4_TEM	CD4 TEM	Post-HIV vs Pre-HIV
chr2-68195855-68196482	0.679756744244876	0.478352593345007	0.016	0.011	1	CD4_TEM	CD4 TEM	Post-HIV vs Pre-HIV
chr11-124950658-124950948	0.679758544579632	0.490033456714256	0.01	0.007	1	CD4_TEM	CD4 TEM	Post-HIV vs Pre-HIV
chr18-24009532-24010347	0.679773714152087	-0.271089584315593	0.022	0.027	1	CD4_TEM	CD4 TEM	Post-HIV vs Pre-HIV
chr17-1871473-1872252	0.679794597226858	0.082293089137464	0.053	0.049	1	CD4_TEM	CD4 TEM	Post-HIV vs Pre-HIV
chr14-61661427-61663010	0.679795732070885	0.0305344356209569	0.072	0.07	1	CD4_TEM	CD4 TEM	Post-HIV vs Pre-HIV
chr4-6782072-6783899	0.679796605171381	0.0954929385007113	0.37	0.327	1	CD4_TEM	CD4 TEM	Post-HIV vs Pre-HIV
chr2-238202409-238204546	0.679807400504474	0.128562985790656	0.288	0.245	1	CD4_TEM	CD4 TEM	Post-HIV vs Pre-HIV
chr1-150072808-150073342	0.679859664455908	0.704614569214908	0.021	0.013	1	CD4_TEM	CD4 TEM	Post-HIV vs Pre-HIV
chr16-89489025-89489715	0.679911508631213	0.00693885231428748	0.174	0.164	1	CD4_TEM	CD4 TEM	Post-HIV vs Pre-HIV
chr10-3960495-3961959	0.679921743171843	0.0972506743118151	0.029	0.027	1	CD4_TEM	CD4 TEM	Post-HIV vs Pre-HIV
chr6-143549609-143549891	0.679925501056837	-0.292793843102655	0.009	0.01	1	CD4_TEM	CD4 TEM	Post-HIV vs Pre-HIV
chr2-227861729-227862978	0.679930418444709	0.221145381001377	0.019	0.016	1	CD4_TEM	CD4 TEM	Post-HIV vs Pre-HIV
chr2-190533504-190535117	0.6799505078399	0.274712397986866	0.211	0.173	1	CD4_TEM	CD4 TEM	Post-HIV vs Pre-HIV
chr3-38346168-38347386	0.6799583546922	0.290288683609982	0.091	0.076	1	CD4_TEM	CD4 TEM	Post-HIV vs Pre-HIV
chr2-218228782-218230491	0.679966400303411	0.467003760063887	0.055	0.039	1	CD4_TEM	CD4 TEM	Post-HIV vs Pre-HIV
chr1-6245966-6246215	0.680034269795229	0.0339808732458247	0.01	0.01	1	CD4_TEM	CD4 TEM	Post-HIV vs Pre-HIV
chr20-25622903-25624622	0.680041517891768	0.330893797437763	0.183	0.14	1	CD4_TEM	CD4 TEM	Post-HIV vs Pre-HIV
chr10-133236468-133237188	0.680041698172923	0.699552846910034	0.02	0.011	1	CD4_TEM	CD4 TEM	Post-HIV vs Pre-HIV
chr17-77376144-77376624	0.680042739503317	0.0398534656870617	0.039	0.037	1	CD4_TEM	CD4 TEM	Post-HIV vs Pre-HIV
chr1-77888050-77889418	0.680117735227835	0.426846155898095	0.014	0.009	1	CD4_TEM	CD4 TEM	Post-HIV vs Pre-HIV
chr20-57698133-57698645	0.680128809578352	-0.219551746613709	0.012	0.013	1	CD4_TEM	CD4 TEM	Post-HIV vs Pre-HIV
chr1-88877419-88877844	0.680130310848358	0.127888721764803	0.013	0.01	1	CD4_TEM	CD4 TEM	Post-HIV vs Pre-HIV
chr5-40622932-40623966	0.680163995841937	0.408555445588759	0.022	0.017	1	CD4_TEM	CD4 TEM	Post-HIV vs Pre-HIV
chr4-2799330-2799611	0.680176245910386	0.753121631444933	0.016	0.009	1	CD4_TEM	CD4 TEM	Post-HIV vs Pre-HIV
chr3-31562200-31562860	0.680182305619266	-0.497643647583886	0.009	0.011	1	CD4_TEM	CD4 TEM	Post-HIV vs Pre-HIV
chr20-63863640-63866030	0.680199508769378	0.142915464925221	0.336	0.285	1	CD4_TEM	CD4 TEM	Post-HIV vs Pre-HIV
chr12-49264112-49265818	0.680205951048532	0.188779571987651	0.225	0.191	1	CD4_TEM	CD4 TEM	Post-HIV vs Pre-HIV
chr19-5621759-5624375	0.68020883184177	0.147792467372451	0.429	0.37	1	CD4_TEM	CD4 TEM	Post-HIV vs Pre-HIV
chr7-44973762-44974060	0.680215794118336	0.386887276628472	0.028	0.02	1	CD4_TEM	CD4 TEM	Post-HIV vs Pre-HIV
chr1-15949202-15950644	0.680230385234037	0.126728007889019	0.235	0.208	1	CD4_TEM	CD4 TEM	Post-HIV vs Pre-HIV
chr19-33273672-33274735	0.680246882646292	0.801280973046829	0.013	0.006	1	CD4_TEM	CD4 TEM	Post-HIV vs Pre-HIV
chr16-18561753-18562410	0.680265203161295	0.0310513867762832	0.029	0.026	1	CD4_TEM	CD4 TEM	Post-HIV vs Pre-HIV
chr4-190110906-190111937	0.680286862042318	-0.176644756128446	0.01	0.01	1	CD4_TEM	CD4 TEM	Post-HIV vs Pre-HIV
chr12-121230028-121230599	0.680336804341117	-0.0741857416119722	0.027	0.028	1	CD4_TEM	CD4 TEM	Post-HIV vs Pre-HIV
chr19-20922809-20923977	0.680338633798283	0.100350881166208	0.14	0.124	1	CD4_TEM	CD4 TEM	Post-HIV vs Pre-HIV
chr1-35544801-35545394	0.680368071233802	0.0931182130819526	0.024	0.022	1	CD4_TEM	CD4 TEM	Post-HIV vs Pre-HIV
chr2-62313630-62314484	0.680368141423168	0.151504181193752	0.011	0.01	1	CD4_TEM	CD4 TEM	Post-HIV vs Pre-HIV
chr13-109778063-109778497	0.680428195333636	0.171847072190379	0.016	0.014	1	CD4_TEM	CD4 TEM	Post-HIV vs Pre-HIV
chr19-46950419-46950989	0.680439866536752	0.514422115896401	0.014	0.009	1	CD4_TEM	CD4 TEM	Post-HIV vs Pre-HIV
chr4-244348-244821	0.680440512975619	0.0264432638471614	0.013	0.011	1	CD4_TEM	CD4 TEM	Post-HIV vs Pre-HIV
chr1-171506935-171507741	0.680442663029111	0.0715768196143638	0.016	0.015	1	CD4_TEM	CD4 TEM	Post-HIV vs Pre-HIV
chr13-40494239-40495373	0.680456020388066	0.376567183099434	0.043	0.033	1	CD4_TEM	CD4 TEM	Post-HIV vs Pre-HIV
chr17-51096036-51096573	0.680480232610681	-0.0526779363044469	0.022	0.023	1	CD4_TEM	CD4 TEM	Post-HIV vs Pre-HIV
chr10-74977530-74978473	0.680491136905483	0.0776416458045115	0.027	0.026	1	CD4_TEM	CD4 TEM	Post-HIV vs Pre-HIV
chr11-126310127-126312263	0.680494248488505	0.0485628434943446	0.028	0.026	1	CD4_TEM	CD4 TEM	Post-HIV vs Pre-HIV
chr16-11585517-11587563	0.680521426988515	0.189870098471607	0.104	0.091	1	CD4_TEM	CD4 TEM	Post-HIV vs Pre-HIV
chr19-16341770-16343574	0.680525419185455	0.266317274098107	0.044	0.035	1	CD4_TEM	CD4 TEM	Post-HIV vs Pre-HIV
chr16-3457327-3458713	0.680539248024216	0.100492749814714	0.248	0.22	1	CD4_TEM	CD4 TEM	Post-HIV vs Pre-HIV
chr2-65064499-65065883	0.680547320584771	0.196299876320354	0.043	0.034	1	CD4_TEM	CD4 TEM	Post-HIV vs Pre-HIV
chr11-36292042-36292643	0.680581796039648	0.493259841300636	0.024	0.017	1	CD4_TEM	CD4 TEM	Post-HIV vs Pre-HIV
chr10-6136217-6136687	0.6805858923976	0.306882769190593	0.023	0.019	1	CD4_TEM	CD4 TEM	Post-HIV vs Pre-HIV
chr14-34018110-34019215	0.680666438885446	-0.255397637802145	0.034	0.038	1	CD4_TEM	CD4 TEM	Post-HIV vs Pre-HIV
chr11-48001107-48002273	0.680679152700633	0.119398091506411	0.248	0.218	1	CD4_TEM	CD4 TEM	Post-HIV vs Pre-HIV
chr3-12662568-12664684	0.680682762758671	0.0662591949916679	0.345	0.316	1	CD4_TEM	CD4 TEM	Post-HIV vs Pre-HIV
chr13-33610248-33611283	0.680704553329903	-0.18256853775243	0.035	0.038	1	CD4_TEM	CD4 TEM	Post-HIV vs Pre-HIV
chr1-32997482-32998704	0.680741965617625	-0.154948719144044	0.01	0.01	1	CD4_TEM	CD4 TEM	Post-HIV vs Pre-HIV
chr2-46545214-46545526	0.680775890810913	0.00846499392185862	0.011	0.011	1	CD4_TEM	CD4 TEM	Post-HIV vs Pre-HIV
chr19-43780672-43781455	0.680783498325493	0.126962945851512	0.05	0.043	1	CD4_TEM	CD4 TEM	Post-HIV vs Pre-HIV
chr4-82899799-82901371	0.680790176045954	0.0742142371546345	0.428	0.38	1	CD4_TEM	CD4 TEM	Post-HIV vs Pre-HIV
chr6-85592720-85594819	0.68079990663291	0.19583203343994	0.243	0.199	1	CD4_TEM	CD4 TEM	Post-HIV vs Pre-HIV
chr5-129903790-129905795	0.680803723130426	0.265171977535602	0.015	0.012	1	CD4_TEM	CD4 TEM	Post-HIV vs Pre-HIV
chrX-101415289-101416042	0.680812451753495	0.113838047110409	0.027	0.023	1	CD4_TEM	CD4 TEM	Post-HIV vs Pre-HIV
chrX-106483962-106484690	0.680888986718134	-0.277212761093483	0.011	0.013	1	CD4_TEM	CD4 TEM	Post-HIV vs Pre-HIV
chr1-225998662-226000243	0.680904990421302	0.0411763987731938	0.38	0.344	1	CD4_TEM	CD4 TEM	Post-HIV vs Pre-HIV
chr1-1063666-1064568	0.680978619941748	0.2575307771753	0.113	0.093	1	CD4_TEM	CD4 TEM	Post-HIV vs Pre-HIV
chr9-128455503-128457223	0.680989132067653	0.0281071642003187	0.344	0.324	1	CD4_TEM	CD4 TEM	Post-HIV vs Pre-HIV
chr11-35058801-35059453	0.681007300939277	0.58887497766206	0.01	0.006	1	CD4_TEM	CD4 TEM	Post-HIV vs Pre-HIV
chr22-29072389-29074387	0.681051573075101	0.148747565840166	0.159	0.139	1	CD4_TEM	CD4 TEM	Post-HIV vs Pre-HIV
chr11-76206243-76206887	0.68106560968534	0.064149382296097	0.032	0.027	1	CD4_TEM	CD4 TEM	Post-HIV vs Pre-HIV
chr20-43448511-43449295	0.681069279304684	-0.0759603146267782	0.013	0.013	1	CD4_TEM	CD4 TEM	Post-HIV vs Pre-HIV
chr11-77045954-77046359	0.681074445379923	0.411048013624265	0.032	0.023	1	CD4_TEM	CD4 TEM	Post-HIV vs Pre-HIV
chr2-191570873-191571853	0.681080242091223	-0.299211105358109	0.01	0.011	1	CD4_TEM	CD4 TEM	Post-HIV vs Pre-HIV
chr16-66727973-66729000	0.681102369324171	0.334962285939098	0.024	0.019	1	CD4_TEM	CD4 TEM	Post-HIV vs Pre-HIV
chr11-119196375-119197403	0.681113289976442	0.12442297072007	0.04	0.035	1	CD4_TEM	CD4 TEM	Post-HIV vs Pre-HIV
chr14-102499593-102500986	0.681120357712559	0.0870948816749419	0.029	0.025	1	CD4_TEM	CD4 TEM	Post-HIV vs Pre-HIV
chr7-149866297-149867114	0.681125713268439	0.389375038159839	0.012	0.008	1	CD4_TEM	CD4 TEM	Post-HIV vs Pre-HIV
chr15-41935515-41936049	0.681169587264476	0.307677919551439	0.012	0.009	1	CD4_TEM	CD4 TEM	Post-HIV vs Pre-HIV
chr16-66974813-66975159	0.681177371589813	0.141229621561705	0.012	0.01	1	CD4_TEM	CD4 TEM	Post-HIV vs Pre-HIV
chrX-118495009-118496995	0.681187043170071	0.0865214229302147	0.179	0.165	1	CD4_TEM	CD4 TEM	Post-HIV vs Pre-HIV
chr20-36467445-36467887	0.681215723320815	0.414381698374486	0.021	0.015	1	CD4_TEM	CD4 TEM	Post-HIV vs Pre-HIV
chr15-20356023-20357504	0.681236212815048	0.388740595767267	0.109	0.078	1	CD4_TEM	CD4 TEM	Post-HIV vs Pre-HIV
chr10-133497254-133497626	0.681258119328329	-0.568514692757038	0.007	0.011	1	CD4_TEM	CD4 TEM	Post-HIV vs Pre-HIV
chr4-153432417-153434037	0.681269777744679	-0.0894086053051564	0.063	0.063	1	CD4_TEM	CD4 TEM	Post-HIV vs Pre-HIV
chr11-102494959-102495892	0.681272731430871	0.265254995309154	0.045	0.035	1	CD4_TEM	CD4 TEM	Post-HIV vs Pre-HIV
chr5-50634417-50635499	0.681309783628794	0.528182076695462	0.033	0.021	1	CD4_TEM	CD4 TEM	Post-HIV vs Pre-HIV
chr6-144149608-144151973	0.681322331334829	0.302924949349263	0.172	0.135	1	CD4_TEM	CD4 TEM	Post-HIV vs Pre-HIV
chr7-17041137-17041696	0.68132610894665	0.203205996275067	0.014	0.012	1	CD4_TEM	CD4 TEM	Post-HIV vs Pre-HIV
chr12-2690621-2692467	0.681327044821629	0.358426625053802	0.124	0.088	1	CD4_TEM	CD4 TEM	Post-HIV vs Pre-HIV
chr4-174221916-174222721	0.681336912627097	-0.0136040439698957	0.015	0.015	1	CD4_TEM	CD4 TEM	Post-HIV vs Pre-HIV
chr10-80535317-80536762	0.681361522875785	-0.0180922771094532	0.129	0.119	1	CD4_TEM	CD4 TEM	Post-HIV vs Pre-HIV
chr17-78816890-78817632	0.68139659080894	0.0992585194597349	0.17	0.151	1	CD4_TEM	CD4 TEM	Post-HIV vs Pre-HIV
chr9-129954625-129955394	0.681422781828093	0.225302667423882	0.015	0.013	1	CD4_TEM	CD4 TEM	Post-HIV vs Pre-HIV
chr11-128840814-128841997	0.681430729940182	-0.152687505838345	0.016	0.018	1	CD4_TEM	CD4 TEM	Post-HIV vs Pre-HIV
chr6-149065709-149067022	0.681440823733949	0.272465310121648	0.066	0.052	1	CD4_TEM	CD4 TEM	Post-HIV vs Pre-HIV
chr3-41116880-41118126	0.681444180592158	0.252924186309778	0.092	0.076	1	CD4_TEM	CD4 TEM	Post-HIV vs Pre-HIV
chr17-73091616-73093104	0.681511053401202	0.235145664628442	0.162	0.128	1	CD4_TEM	CD4 TEM	Post-HIV vs Pre-HIV
chr3-47824410-47825523	0.681511712131789	0.348458798435356	0.155	0.115	1	CD4_TEM	CD4 TEM	Post-HIV vs Pre-HIV
chr3-132352229-132352904	0.681518733732379	0.278600133140697	0.021	0.018	1	CD4_TEM	CD4 TEM	Post-HIV vs Pre-HIV
chr19-51656781-51657266	0.681527958777903	-0.0921972015746757	0.011	0.011	1	CD4_TEM	CD4 TEM	Post-HIV vs Pre-HIV
chr7-101289660-101290742	0.681543847828323	0.450141053904281	0.028	0.02	1	CD4_TEM	CD4 TEM	Post-HIV vs Pre-HIV
chr5-34898017-34898613	0.681550266005252	0.0282387837185105	0.013	0.011	1	CD4_TEM	CD4 TEM	Post-HIV vs Pre-HIV
chr15-62124105-62124649	0.681559892018561	0.334767986258115	0.026	0.02	1	CD4_TEM	CD4 TEM	Post-HIV vs Pre-HIV
chr22-39933483-39934195	0.681585727484819	0.138399235814346	0.02	0.019	1	CD4_TEM	CD4 TEM	Post-HIV vs Pre-HIV
chr14-96762405-96763070	0.681588322092934	0.163469945604894	0.027	0.024	1	CD4_TEM	CD4 TEM	Post-HIV vs Pre-HIV
chr20-38804617-38807581	0.681616273788058	0.211758743495831	0.264	0.224	1	CD4_TEM	CD4 TEM	Post-HIV vs Pre-HIV
chr15-65787335-65788015	0.681617650180557	0.554834548472938	0.018	0.013	1	CD4_TEM	CD4 TEM	Post-HIV vs Pre-HIV
chr6-28079651-28081952	0.68162118573862	0.18172514289479	0.218	0.191	1	CD4_TEM	CD4 TEM	Post-HIV vs Pre-HIV
chr1-93061912-93062565	0.681656479331429	0.352268216902223	0.014	0.011	1	CD4_TEM	CD4 TEM	Post-HIV vs Pre-HIV
chr6-137799619-137800508	0.681671556006896	0.454973582443199	0.044	0.032	1	CD4_TEM	CD4 TEM	Post-HIV vs Pre-HIV
chr6-2942565-2943764	0.68167639707041	0.807900720894265	0.018	0.01	1	CD4_TEM	CD4 TEM	Post-HIV vs Pre-HIV
chr3-129052850-129054073	0.68171617898101	0.107649292959975	0.043	0.038	1	CD4_TEM	CD4 TEM	Post-HIV vs Pre-HIV
chr6-4774794-4777453	0.681720979760153	0.125286531261575	0.317	0.273	1	CD4_TEM	CD4 TEM	Post-HIV vs Pre-HIV
chr6-158998718-159000451	0.681748662541845	0.131915177962858	0.174	0.154	1	CD4_TEM	CD4 TEM	Post-HIV vs Pre-HIV
chr17-74657105-74657914	0.681761836623974	0.193954438503728	0.043	0.035	1	CD4_TEM	CD4 TEM	Post-HIV vs Pre-HIV
chr5-50743995-50745214	0.681795894569404	0.407519542198791	0.034	0.025	1	CD4_TEM	CD4 TEM	Post-HIV vs Pre-HIV
chr5-32276099-32277266	0.681908829788452	0.47314578688388	0.023	0.016	1	CD4_TEM	CD4 TEM	Post-HIV vs Pre-HIV
chr13-51644571-51646668	0.681912338102948	0.157276209762014	0.227	0.194	1	CD4_TEM	CD4 TEM	Post-HIV vs Pre-HIV
chr20-45962945-45963375	0.681921183707944	-0.0433438109275377	0.021	0.021	1	CD4_TEM	CD4 TEM	Post-HIV vs Pre-HIV
chr11-60905434-60907001	0.681941698901344	0.115342724886101	0.334	0.295	1	CD4_TEM	CD4 TEM	Post-HIV vs Pre-HIV
chrX-1521181-1522794	0.681944480705605	0.269450067027169	0.077	0.06	1	CD4_TEM	CD4 TEM	Post-HIV vs Pre-HIV
chr18-3069592-3070221	0.681947409657672	0.726156052939521	0.014	0.008	1	CD4_TEM	CD4 TEM	Post-HIV vs Pre-HIV
chr1-226061536-226063759	0.681963785580367	0.0944977328369636	0.417	0.373	1	CD4_TEM	CD4 TEM	Post-HIV vs Pre-HIV
chr19-12733411-12733629	0.681967314917917	-0.219038916588481	0.017	0.019	1	CD4_TEM	CD4 TEM	Post-HIV vs Pre-HIV
chr8-97868650-97869895	0.681986146178419	0.194282843085741	0.046	0.04	1	CD4_TEM	CD4 TEM	Post-HIV vs Pre-HIV
chr17-82215065-82215407	0.681989990972304	0.412842020746366	0.01	0.007	1	CD4_TEM	CD4 TEM	Post-HIV vs Pre-HIV
chr22-42078985-42080574	0.682000766217651	0.0758519541753002	0.388	0.347	1	CD4_TEM	CD4 TEM	Post-HIV vs Pre-HIV
chr11-126284693-126285144	0.682049268013573	-0.0213211843175309	0.039	0.04	1	CD4_TEM	CD4 TEM	Post-HIV vs Pre-HIV
chrX-19840592-19842054	0.682110115605014	0.284370592947054	0.04	0.031	1	CD4_TEM	CD4 TEM	Post-HIV vs Pre-HIV
chr8-28077764-28079220	0.682117229136314	0.028156114273302	0.017	0.017	1	CD4_TEM	CD4 TEM	Post-HIV vs Pre-HIV
chr3-46360726-46362374	0.682124238950311	-0.225115335463119	0.022	0.022	1	CD4_TEM	CD4 TEM	Post-HIV vs Pre-HIV
chr6-35369917-35371494	0.68216310058525	0.356437462890852	0.027	0.02	1	CD4_TEM	CD4 TEM	Post-HIV vs Pre-HIV
chr11-43680082-43681432	0.682164723199593	0.0346389977431149	0.368	0.347	1	CD4_TEM	CD4 TEM	Post-HIV vs Pre-HIV
chr2-61176299-61178338	0.682167269131457	0.121326985761074	0.344	0.296	1	CD4_TEM	CD4 TEM	Post-HIV vs Pre-HIV
chr14-67819326-67820299	0.682173938475889	0.197738803360434	0.143	0.123	1	CD4_TEM	CD4 TEM	Post-HIV vs Pre-HIV
chr9-111914917-111915621	0.682174697289035	0.137634419357982	0.01	0.009	1	CD4_TEM	CD4 TEM	Post-HIV vs Pre-HIV
chr1-10755584-10756421	0.682228753626576	0.13638202130589	0.023	0.021	1	CD4_TEM	CD4 TEM	Post-HIV vs Pre-HIV
chr20-24026912-24027950	0.682242771236284	0.0497970286068745	0.049	0.045	1	CD4_TEM	CD4 TEM	Post-HIV vs Pre-HIV
chr17-42997573-42999138	0.68227703827185	0.0288947161834441	0.344	0.319	1	CD4_TEM	CD4 TEM	Post-HIV vs Pre-HIV
chr7-33128746-33130054	0.682302168857965	0.0907502688566437	0.242	0.217	1	CD4_TEM	CD4 TEM	Post-HIV vs Pre-HIV
chr3-46959967-46960518	0.682347659773533	-0.00285040018103278	0.01	0.009	1	CD4_TEM	CD4 TEM	Post-HIV vs Pre-HIV
chr8-144019251-144020830	0.682379108941587	0.267798074216501	0.094	0.073	1	CD4_TEM	CD4 TEM	Post-HIV vs Pre-HIV
chr20-41047419-41049183	0.682411409545635	0.236349478973967	0.068	0.057	1	CD4_TEM	CD4 TEM	Post-HIV vs Pre-HIV
chr7-44769186-44770261	0.68244368357281	0.325475263544831	0.024	0.019	1	CD4_TEM	CD4 TEM	Post-HIV vs Pre-HIV
chr7-27196222-27196474	0.682456408025537	0.292831676319107	0.019	0.015	1	CD4_TEM	CD4 TEM	Post-HIV vs Pre-HIV
chr1-221793150-221794708	0.682477825038127	-0.0683218596277615	0.024	0.026	1	CD4_TEM	CD4 TEM	Post-HIV vs Pre-HIV
chr10-44864088-44865566	0.682480694069758	0.205960833640881	0.047	0.039	1	CD4_TEM	CD4 TEM	Post-HIV vs Pre-HIV
chr1-111511417-111511742	0.682489069901865	-0.165618080716471	0.016	0.017	1	CD4_TEM	CD4 TEM	Post-HIV vs Pre-HIV
chr16-75462703-75463177	0.682495767701023	-0.129447015077292	0.031	0.033	1	CD4_TEM	CD4 TEM	Post-HIV vs Pre-HIV
chr2-165874134-165874828	0.682504547867654	0.310862659814101	0.014	0.01	1	CD4_TEM	CD4 TEM	Post-HIV vs Pre-HIV
chr19-55647222-55648881	0.682513663216347	0.268895758068544	0.049	0.04	1	CD4_TEM	CD4 TEM	Post-HIV vs Pre-HIV
chr5-119021624-119022613	0.682523588240924	0.424013831884939	0.011	0.008	1	CD4_TEM	CD4 TEM	Post-HIV vs Pre-HIV
chr22-35301025-35301920	0.682530223994428	0.384419229950148	0.026	0.019	1	CD4_TEM	CD4 TEM	Post-HIV vs Pre-HIV
chr2-96545828-96546698	0.682535274780965	-0.00718295904547972	0.015	0.015	1	CD4_TEM	CD4 TEM	Post-HIV vs Pre-HIV
chr15-58227554-58228043	0.682552267103064	-0.351444302692945	0.01	0.012	1	CD4_TEM	CD4 TEM	Post-HIV vs Pre-HIV
chr1-26838658-26839334	0.6825713871431	0.0853521610862149	0.057	0.055	1	CD4_TEM	CD4 TEM	Post-HIV vs Pre-HIV
chr14-58330565-58331500	0.682624685755389	0.0689504856805718	0.124	0.117	1	CD4_TEM	CD4 TEM	Post-HIV vs Pre-HIV
chr17-49748259-49749322	0.682659131648452	0.197748135857896	0.136	0.117	1	CD4_TEM	CD4 TEM	Post-HIV vs Pre-HIV
chr21-15482797-15483515	0.682679322015816	-0.350337498707978	0.02	0.025	1	CD4_TEM	CD4 TEM	Post-HIV vs Pre-HIV
chr8-24941487-24943378	0.682689157828254	-0.0109103250130929	0.03	0.031	1	CD4_TEM	CD4 TEM	Post-HIV vs Pre-HIV
chr14-49886407-49886889	0.682705552179165	0.00437682287975294	0.012	0.012	1	CD4_TEM	CD4 TEM	Post-HIV vs Pre-HIV
chr2-119753167-119754252	0.68271297738097	0.499762255779779	0.03	0.02	1	CD4_TEM	CD4 TEM	Post-HIV vs Pre-HIV
chr17-58343766-58345143	0.682735804205224	0.0951486499055387	0.235	0.215	1	CD4_TEM	CD4 TEM	Post-HIV vs Pre-HIV
chr7-114997182-114998304	0.682758401294027	-0.400073284399184	0.014	0.016	1	CD4_TEM	CD4 TEM	Post-HIV vs Pre-HIV
chr6-110814026-110816306	0.682759556007113	0.0664330600565108	0.486	0.436	1	CD4_TEM	CD4 TEM	Post-HIV vs Pre-HIV
chr6-158813862-158814363	0.682766686097336	0.329408262936518	0.046	0.037	1	CD4_TEM	CD4 TEM	Post-HIV vs Pre-HIV
chr9-112378643-112380576	0.682778692638871	0.104403091754431	0.247	0.221	1	CD4_TEM	CD4 TEM	Post-HIV vs Pre-HIV
chrX-48934605-48935205	0.682780709450936	-0.00444718593467375	0.039	0.038	1	CD4_TEM	CD4 TEM	Post-HIV vs Pre-HIV
chr12-4537971-4539194	0.682785912804982	0.0917258077063212	0.234	0.205	1	CD4_TEM	CD4 TEM	Post-HIV vs Pre-HIV
chr18-3305972-3306236	0.682806144327329	0.0526340011305857	0.014	0.014	1	CD4_TEM	CD4 TEM	Post-HIV vs Pre-HIV
chr6-148451676-148452030	0.682903163558419	0.665901636854958	0.019	0.012	1	CD4_TEM	CD4 TEM	Post-HIV vs Pre-HIV
chr17-36673756-36674571	0.682927024622916	-0.326473513939758	0.02	0.026	1	CD4_TEM	CD4 TEM	Post-HIV vs Pre-HIV
chr19-12890272-12891637	0.682929880303313	0.0648421636780695	0.323	0.296	1	CD4_TEM	CD4 TEM	Post-HIV vs Pre-HIV
chr3-188152831-188154872	0.68293187319886	0.266997450428034	0.182	0.143	1	CD4_TEM	CD4 TEM	Post-HIV vs Pre-HIV
chr2-207767894-207770497	0.682957253531043	0.178069431152694	0.115	0.096	1	CD4_TEM	CD4 TEM	Post-HIV vs Pre-HIV
chrX-119955732-119956835	0.682985120868737	-0.280939302744259	0.021	0.026	1	CD4_TEM	CD4 TEM	Post-HIV vs Pre-HIV
chr6-106125701-106126684	0.682986312976287	-0.0115644089106275	0.028	0.028	1	CD4_TEM	CD4 TEM	Post-HIV vs Pre-HIV
chr9-95750700-95751231	0.6829886946684	-0.454192176322279	0.009	0.011	1	CD4_TEM	CD4 TEM	Post-HIV vs Pre-HIV
chr8-26575822-26576590	0.683052618278377	0.36687448365375	0.033	0.025	1	CD4_TEM	CD4 TEM	Post-HIV vs Pre-HIV
chr8-70616410-70617691	0.683064698341176	0.188095637619962	0.036	0.031	1	CD4_TEM	CD4 TEM	Post-HIV vs Pre-HIV
chr19-11382786-11383254	0.683095318540059	0.177392948261563	0.022	0.017	1	CD4_TEM	CD4 TEM	Post-HIV vs Pre-HIV
chr8-8917236-8918044	0.683117070942055	-0.0223190179685209	0.026	0.025	1	CD4_TEM	CD4 TEM	Post-HIV vs Pre-HIV
chr19-14479617-14480542	0.683124069099846	0.283053684937997	0.061	0.049	1	CD4_TEM	CD4 TEM	Post-HIV vs Pre-HIV
chr8-2146237-2147065	0.6831405767778	0.712356390444997	0.027	0.016	1	CD4_TEM	CD4 TEM	Post-HIV vs Pre-HIV
chr2-102032653-102033835	0.683186477625227	0.514420876236802	0.011	0.007	1	CD4_TEM	CD4 TEM	Post-HIV vs Pre-HIV
chr4-4259985-4260726	0.683203959972737	0.0643871817687187	0.048	0.042	1	CD4_TEM	CD4 TEM	Post-HIV vs Pre-HIV
chr3-68007383-68008255	0.68320461176465	-0.191704456076911	0.014	0.016	1	CD4_TEM	CD4 TEM	Post-HIV vs Pre-HIV
chr13-52158553-52159835	0.683219570133656	0.184918659806264	0.061	0.051	1	CD4_TEM	CD4 TEM	Post-HIV vs Pre-HIV
chr22-37228338-37231189	0.683238610442065	0.0473438288692292	0.225	0.207	1	CD4_TEM	CD4 TEM	Post-HIV vs Pre-HIV
chr15-43768680-43769950	0.683260640618028	0.037820107498356	0.022	0.021	1	CD4_TEM	CD4 TEM	Post-HIV vs Pre-HIV
chr2-61793150-61793977	0.683264337267484	0.351718581650671	0.058	0.043	1	CD4_TEM	CD4 TEM	Post-HIV vs Pre-HIV
chr1-207884777-207885387	0.683275285718215	-0.0169724177724806	0.052	0.051	1	CD4_TEM	CD4 TEM	Post-HIV vs Pre-HIV
chr8-30081008-30081327	0.683276178337401	0.339097166334374	0.024	0.02	1	CD4_TEM	CD4 TEM	Post-HIV vs Pre-HIV
chr15-31080342-31082202	0.683305966502678	0.529974498941753	0.016	0.01	1	CD4_TEM	CD4 TEM	Post-HIV vs Pre-HIV
chr11-125591302-125593554	0.683329572371681	0.118597905397865	0.417	0.37	1	CD4_TEM	CD4 TEM	Post-HIV vs Pre-HIV
chr17-75854686-75856364	0.683341429781989	0.122944627616233	0.411	0.357	1	CD4_TEM	CD4 TEM	Post-HIV vs Pre-HIV
chr4-8199721-8200904	0.683343157241972	0.274463344712315	0.055	0.044	1	CD4_TEM	CD4 TEM	Post-HIV vs Pre-HIV
chr2-27627820-27629403	0.683382578290402	0.125427822921416	0.25	0.221	1	CD4_TEM	CD4 TEM	Post-HIV vs Pre-HIV
chrX-16785694-16787284	0.683384573841604	0.126994051611061	0.187	0.167	1	CD4_TEM	CD4 TEM	Post-HIV vs Pre-HIV
chr3-197612693-197613649	0.683441503656346	0.135695640419701	0.057	0.051	1	CD4_TEM	CD4 TEM	Post-HIV vs Pre-HIV
chr16-30030750-30031466	0.683441856847495	-0.431978079009688	0.011	0.014	1	CD4_TEM	CD4 TEM	Post-HIV vs Pre-HIV
chr10-132185392-132187689	0.683478183727591	0.0446842861944532	0.081	0.076	1	CD4_TEM	CD4 TEM	Post-HIV vs Pre-HIV
chr16-17375514-17376317	0.683492719381416	0.129683102114792	0.01	0.008	1	CD4_TEM	CD4 TEM	Post-HIV vs Pre-HIV
chr8-58512865-58513729	0.683545650609477	0.248961941699992	0.023	0.019	1	CD4_TEM	CD4 TEM	Post-HIV vs Pre-HIV
chr8-2000444-2002424	0.683617393945271	0.285805224130823	0.069	0.05	1	CD4_TEM	CD4 TEM	Post-HIV vs Pre-HIV
chr17-51028984-51030578	0.683635371823353	-0.0396532428619683	0.039	0.038	1	CD4_TEM	CD4 TEM	Post-HIV vs Pre-HIV
chr20-57604496-57606262	0.683637642050863	0.477557069477297	0.022	0.015	1	CD4_TEM	CD4 TEM	Post-HIV vs Pre-HIV
chr2-70300868-70302323	0.683654718928223	0.109034153918186	0.197	0.179	1	CD4_TEM	CD4 TEM	Post-HIV vs Pre-HIV
chr7-151059046-151060157	0.683660338644665	0.364972866509996	0.131	0.1	1	CD4_TEM	CD4 TEM	Post-HIV vs Pre-HIV
chr4-147730927-147733217	0.683669434082915	0.124586901940633	0.196	0.174	1	CD4_TEM	CD4 TEM	Post-HIV vs Pre-HIV
chr19-35647806-35648845	0.683682242838953	0.0375124652896284	0.194	0.182	1	CD4_TEM	CD4 TEM	Post-HIV vs Pre-HIV
chr12-11170815-11171841	0.6836889574652	0.231001001133373	0.175	0.142	1	CD4_TEM	CD4 TEM	Post-HIV vs Pre-HIV
chr17-48441198-48441797	0.683696757117344	-0.0588160360116918	0.118	0.119	1	CD4_TEM	CD4 TEM	Post-HIV vs Pre-HIV
chr5-126747726-126748500	0.683724631801622	-0.13305946509137	0.02	0.019	1	CD4_TEM	CD4 TEM	Post-HIV vs Pre-HIV
chr6-26198443-26200063	0.683757926891424	0.0263540915050009	0.188	0.179	1	CD4_TEM	CD4 TEM	Post-HIV vs Pre-HIV
chr3-157145557-157147056	0.683761582139143	0.374938257989715	0.024	0.018	1	CD4_TEM	CD4 TEM	Post-HIV vs Pre-HIV
chr8-27763385-27764337	0.683763797148296	0.113034775167066	0.012	0.01	1	CD4_TEM	CD4 TEM	Post-HIV vs Pre-HIV
chr2-98458135-98458495	0.683777635958141	0.37103366280319	0.033	0.025	1	CD4_TEM	CD4 TEM	Post-HIV vs Pre-HIV
chr13-50610994-50611936	0.683804556797349	0.0879400284275671	0.012	0.01	1	CD4_TEM	CD4 TEM	Post-HIV vs Pre-HIV
chr17-59785478-59785715	0.683825842953221	0.27574692766029	0.011	0.009	1	CD4_TEM	CD4 TEM	Post-HIV vs Pre-HIV
chr3-138608173-138609820	0.683898235703773	0.322384448375243	0.142	0.113	1	CD4_TEM	CD4 TEM	Post-HIV vs Pre-HIV
chr1-100265352-100266912	0.68390064769513	0.107028976552135	0.209	0.186	1	CD4_TEM	CD4 TEM	Post-HIV vs Pre-HIV
chr2-233234119-233234734	0.683917128262985	-0.252602541792467	0.014	0.015	1	CD4_TEM	CD4 TEM	Post-HIV vs Pre-HIV
chr17-64262001-64263942	0.683971213430541	0.199540217152622	0.254	0.209	1	CD4_TEM	CD4 TEM	Post-HIV vs Pre-HIV
chr20-3665626-3666612	0.683982993167353	-0.228565559954357	0.077	0.089	1	CD4_TEM	CD4 TEM	Post-HIV vs Pre-HIV
chr19-16197224-16198535	0.684056860124144	0.264298879136881	0.256	0.205	1	CD4_TEM	CD4 TEM	Post-HIV vs Pre-HIV
chr2-241895448-241897134	0.684068284975205	1.14159716369744	0.011	0.005	1	CD4_TEM	CD4 TEM	Post-HIV vs Pre-HIV
chr17-49740841-49741858	0.684105882597531	-0.297067819118033	0.015	0.017	1	CD4_TEM	CD4 TEM	Post-HIV vs Pre-HIV
chr9-130692923-130694491	0.684107267509779	-0.0562232213886811	0.226	0.227	1	CD4_TEM	CD4 TEM	Post-HIV vs Pre-HIV
chr1-159799603-159800609	0.684112665227277	-0.117370122913472	0.01	0.011	1	CD4_TEM	CD4 TEM	Post-HIV vs Pre-HIV
chr22-38412420-38413324	0.684116030226048	0.285209879714138	0.023	0.019	1	CD4_TEM	CD4 TEM	Post-HIV vs Pre-HIV
chr20-38874809-38875981	0.684130562270557	0.121083415917228	0.096	0.086	1	CD4_TEM	CD4 TEM	Post-HIV vs Pre-HIV
chr12-55737011-55737519	0.684131610204937	0.0925269670130286	0.026	0.023	1	CD4_TEM	CD4 TEM	Post-HIV vs Pre-HIV
chrX-150982297-150984800	0.68414139432011	0.166218429671686	0.089	0.079	1	CD4_TEM	CD4 TEM	Post-HIV vs Pre-HIV
chr17-83124832-83126344	0.68414178306675	0.146007746133574	0.038	0.032	1	CD4_TEM	CD4 TEM	Post-HIV vs Pre-HIV
chr5-132420641-132421256	0.684151895729811	0.129528014398246	0.021	0.019	1	CD4_TEM	CD4 TEM	Post-HIV vs Pre-HIV
chr1-1943544-1944481	0.684158012950572	0.260957714693659	0.022	0.019	1	CD4_TEM	CD4 TEM	Post-HIV vs Pre-HIV
chr1-228445420-228446472	0.684269019744709	0.11267777676	0.022	0.02	1	CD4_TEM	CD4 TEM	Post-HIV vs Pre-HIV
chr6-137270842-137271896	0.684307764229134	0.00820210039509384	0.013	0.013	1	CD4_TEM	CD4 TEM	Post-HIV vs Pre-HIV
chr16-3045231-3047441	0.684341879201534	0.204328683039865	0.06	0.051	1	CD4_TEM	CD4 TEM	Post-HIV vs Pre-HIV
chr11-10405964-10406471	0.684352199323243	0.280264337582336	0.013	0.01	1	CD4_TEM	CD4 TEM	Post-HIV vs Pre-HIV
chr12-53543272-53543845	0.684378578694562	0.216924498703946	0.019	0.016	1	CD4_TEM	CD4 TEM	Post-HIV vs Pre-HIV
chr22-37457006-37457815	0.684402293944715	0.354379154477062	0.046	0.034	1	CD4_TEM	CD4 TEM	Post-HIV vs Pre-HIV
chr15-79967574-79968586	0.684436722191085	0.188995601653375	0.041	0.034	1	CD4_TEM	CD4 TEM	Post-HIV vs Pre-HIV
chr1-39098271-39098977	0.684445086796422	0.336342591259358	0.067	0.053	1	CD4_TEM	CD4 TEM	Post-HIV vs Pre-HIV
chr3-184815224-184815742	0.684468083169232	0.0064282396997406	0.01	0.009	1	CD4_TEM	CD4 TEM	Post-HIV vs Pre-HIV
chr3-112472668-112473952	0.684484891732509	0.0969137121573542	0.023	0.021	1	CD4_TEM	CD4 TEM	Post-HIV vs Pre-HIV
chr3-120146896-120147413	0.684495092573924	-0.00422224644759694	0.016	0.016	1	CD4_TEM	CD4 TEM	Post-HIV vs Pre-HIV
chr1-43974211-43975951	0.684498060728029	0.102788121036893	0.253	0.225	1	CD4_TEM	CD4 TEM	Post-HIV vs Pre-HIV
chr1-227481208-227481890	0.684499743169106	-0.298828277977763	0.014	0.016	1	CD4_TEM	CD4 TEM	Post-HIV vs Pre-HIV
chr3-194583378-194584642	0.68450105296113	0.178619034998116	0.203	0.168	1	CD4_TEM	CD4 TEM	Post-HIV vs Pre-HIV
chr16-25030355-25030838	0.684545523541352	0.233096982229534	0.012	0.01	1	CD4_TEM	CD4 TEM	Post-HIV vs Pre-HIV
chr12-123601090-123602868	0.684549173531444	0.190116272385366	0.201	0.167	1	CD4_TEM	CD4 TEM	Post-HIV vs Pre-HIV
chr10-13299243-13300400	0.684559354797909	0.116694594368876	0.184	0.162	1	CD4_TEM	CD4 TEM	Post-HIV vs Pre-HIV
chr1-145997801-145998445	0.684587320537091	0.244773463815983	0.027	0.021	1	CD4_TEM	CD4 TEM	Post-HIV vs Pre-HIV
chr3-157159115-157161051	0.684643845004026	0.0247283440194186	0.369	0.346	1	CD4_TEM	CD4 TEM	Post-HIV vs Pre-HIV
chr17-43910008-43910477	0.684657855664902	0.24596389953137	0.021	0.016	1	CD4_TEM	CD4 TEM	Post-HIV vs Pre-HIV
chr19-3984703-3985668	0.684671568170222	0.0569893753951309	0.257	0.236	1	CD4_TEM	CD4 TEM	Post-HIV vs Pre-HIV
chr20-57596644-57597458	0.684680079207451	0.321349361156889	0.065	0.051	1	CD4_TEM	CD4 TEM	Post-HIV vs Pre-HIV
chr4-1172285-1172750	0.684761570981985	0.590316518833507	0.023	0.014	1	CD4_TEM	CD4 TEM	Post-HIV vs Pre-HIV
chr13-48561937-48562907	0.684773806461365	0.17115672642795	0.102	0.087	1	CD4_TEM	CD4 TEM	Post-HIV vs Pre-HIV
chr17-1890234-1891484	0.684791172609556	-0.119038942971666	0.012	0.013	1	CD4_TEM	CD4 TEM	Post-HIV vs Pre-HIV
chr16-10870654-10871816	0.684791223285669	-0.195079885304954	0.012	0.013	1	CD4_TEM	CD4 TEM	Post-HIV vs Pre-HIV
chr13-50222260-50223149	0.684818226995453	0.0819402397600992	0.016	0.014	1	CD4_TEM	CD4 TEM	Post-HIV vs Pre-HIV
chr20-20711441-20713173	0.684843435215486	0.183035199904998	0.266	0.218	1	CD4_TEM	CD4 TEM	Post-HIV vs Pre-HIV
chr7-104206912-104208481	0.684848511376747	0.264316443977309	0.126	0.103	1	CD4_TEM	CD4 TEM	Post-HIV vs Pre-HIV
chr7-135557339-135558816	0.684880207688409	0.153455985100853	0.22	0.189	1	CD4_TEM	CD4 TEM	Post-HIV vs Pre-HIV
chr2-69600421-69600691	0.684920143885126	0.218647523054083	0.01	0.008	1	CD4_TEM	CD4 TEM	Post-HIV vs Pre-HIV
chr12-120251765-120253702	0.684941633641752	0.0448287455500007	0.189	0.175	1	CD4_TEM	CD4 TEM	Post-HIV vs Pre-HIV
chr7-76392512-76393971	0.6849620383488	0.0734909591873399	0.247	0.221	1	CD4_TEM	CD4 TEM	Post-HIV vs Pre-HIV
chr6-28211877-28213031	0.685003431339479	0.424072483408182	0.013	0.009	1	CD4_TEM	CD4 TEM	Post-HIV vs Pre-HIV
chr11-118007030-118008403	0.685013537220651	0.369137912102155	0.066	0.047	1	CD4_TEM	CD4 TEM	Post-HIV vs Pre-HIV
chr20-36235882-36237278	0.685013609587559	0.368724268786786	0.073	0.055	1	CD4_TEM	CD4 TEM	Post-HIV vs Pre-HIV
chr2-15316074-15316976	0.6850161629024	0.425713214197064	0.03	0.021	1	CD4_TEM	CD4 TEM	Post-HIV vs Pre-HIV
chr5-131170096-131171719	0.68501743519217	0.101215109287787	0.313	0.274	1	CD4_TEM	CD4 TEM	Post-HIV vs Pre-HIV
chr11-59771593-59773333	0.685104106497279	-0.454720029548125	0.01	0.014	1	CD4_TEM	CD4 TEM	Post-HIV vs Pre-HIV
chr1-181038288-181038775	0.685112357474585	0.177481829168753	0.05	0.043	1	CD4_TEM	CD4 TEM	Post-HIV vs Pre-HIV
chr2-239274332-239275712	0.685135270048169	0.0214273061123016	0.189	0.177	1	CD4_TEM	CD4 TEM	Post-HIV vs Pre-HIV
chr1-108125368-108125884	0.685136056740325	-0.0830503343350264	0.024	0.025	1	CD4_TEM	CD4 TEM	Post-HIV vs Pre-HIV
chr19-6423553-6425932	0.685154477481774	0.0748938613807041	0.524	0.475	1	CD4_TEM	CD4 TEM	Post-HIV vs Pre-HIV
chr2-54579757-54580475	0.68515635523808	0.399198500442313	0.047	0.035	1	CD4_TEM	CD4 TEM	Post-HIV vs Pre-HIV
chr2-134391412-134392168	0.685163927434242	0.21615769386602	0.01	0.008	1	CD4_TEM	CD4 TEM	Post-HIV vs Pre-HIV
chr17-68182723-68183572	0.685216302197517	0.168580334841725	0.084	0.073	1	CD4_TEM	CD4 TEM	Post-HIV vs Pre-HIV
chr20-2983406-2984554	0.685222311891217	0.600310125662317	0.017	0.011	1	CD4_TEM	CD4 TEM	Post-HIV vs Pre-HIV
chr14-91866058-91867889	0.685270321626213	0.222099358139273	0.088	0.074	1	CD4_TEM	CD4 TEM	Post-HIV vs Pre-HIV
chr17-43021032-43022536	0.685290771664861	0.387754715134307	0.122	0.089	1	CD4_TEM	CD4 TEM	Post-HIV vs Pre-HIV
chr1-165392607-165393528	0.685309333659501	0.0182907652372173	0.109	0.101	1	CD4_TEM	CD4 TEM	Post-HIV vs Pre-HIV
chr5-134131120-134131505	0.685349656416812	0.547360699581775	0.015	0.01	1	CD4_TEM	CD4 TEM	Post-HIV vs Pre-HIV
chr17-78745183-78745660	0.685371553108933	0.337772307127149	0.032	0.025	1	CD4_TEM	CD4 TEM	Post-HIV vs Pre-HIV
chr11-94543451-94545821	0.68541351140077	0.244158454743392	0.136	0.108	1	CD4_TEM	CD4 TEM	Post-HIV vs Pre-HIV
chr1-156848591-156849222	0.685462121694646	0.361483437933268	0.039	0.03	1	CD4_TEM	CD4 TEM	Post-HIV vs Pre-HIV
chr11-128845260-128845739	0.685470545068866	0.81878400435024	0.015	0.008	1	CD4_TEM	CD4 TEM	Post-HIV vs Pre-HIV
chr16-3151989-3153019	0.685488952539718	0.0287828862363062	0.058	0.054	1	CD4_TEM	CD4 TEM	Post-HIV vs Pre-HIV
chr2-168961319-168961992	0.68551340998014	0.116982284996408	0.023	0.021	1	CD4_TEM	CD4 TEM	Post-HIV vs Pre-HIV
chr15-70479845-70480766	0.685553593933491	-0.236527088402791	0.046	0.051	1	CD4_TEM	CD4 TEM	Post-HIV vs Pre-HIV
chr3-110314245-110314880	0.685571214713406	-0.117404885875498	0.014	0.015	1	CD4_TEM	CD4 TEM	Post-HIV vs Pre-HIV
chr6-32933580-32933914	0.6855720237033	-0.0294285030503429	0.013	0.014	1	CD4_TEM	CD4 TEM	Post-HIV vs Pre-HIV
chr19-6886178-6887668	0.685609842283892	0.98660667797847	0.012	0.005	1	CD4_TEM	CD4 TEM	Post-HIV vs Pre-HIV
chr7-129433447-129435297	0.685622201142343	0.213747051200534	0.227	0.19	1	CD4_TEM	CD4 TEM	Post-HIV vs Pre-HIV
chr17-68248944-68249786	0.685629686557317	0.128846650369293	0.035	0.031	1	CD4_TEM	CD4 TEM	Post-HIV vs Pre-HIV
chr5-446652-447111	0.685670331169883	0.301853795543681	0.023	0.017	1	CD4_TEM	CD4 TEM	Post-HIV vs Pre-HIV
chr20-53387868-53388769	0.685673320367952	0.0884683316299864	0.01	0.009	1	CD4_TEM	CD4 TEM	Post-HIV vs Pre-HIV
chr9-114387189-114387501	0.685701647324717	0.377757942948616	0.02	0.015	1	CD4_TEM	CD4 TEM	Post-HIV vs Pre-HIV
chr5-131344113-131344666	0.685727861739772	0.480459653330236	0.011	0.007	1	CD4_TEM	CD4 TEM	Post-HIV vs Pre-HIV
chr12-112411513-112411807	0.685743300455587	-0.0823573438323515	0.015	0.016	1	CD4_TEM	CD4 TEM	Post-HIV vs Pre-HIV
chr16-88470807-88471124	0.685746025904517	0.22823473966726	0.021	0.018	1	CD4_TEM	CD4 TEM	Post-HIV vs Pre-HIV
chr10-17428132-17429347	0.685800484776589	0.272036138132946	0.071	0.056	1	CD4_TEM	CD4 TEM	Post-HIV vs Pre-HIV
chr11-16820108-16820818	0.685810778049326	-0.0679181378096785	0.019	0.02	1	CD4_TEM	CD4 TEM	Post-HIV vs Pre-HIV
chr5-154189380-154191197	0.685894137130213	0.157987147183418	0.211	0.177	1	CD4_TEM	CD4 TEM	Post-HIV vs Pre-HIV
chr19-11479519-11479781	0.685904135027404	0.508874629955432	0.014	0.009	1	CD4_TEM	CD4 TEM	Post-HIV vs Pre-HIV
chr13-32639357-32639836	0.685916517772996	0.0801702804208952	0.013	0.012	1	CD4_TEM	CD4 TEM	Post-HIV vs Pre-HIV
chr20-37269539-37271363	0.685949947214901	0.10265166882386	0.024	0.023	1	CD4_TEM	CD4 TEM	Post-HIV vs Pre-HIV
chr2-70340992-70341668	0.6859633841021	-0.0380203279140003	0.013	0.013	1	CD4_TEM	CD4 TEM	Post-HIV vs Pre-HIV
chr7-139737471-139738518	0.685994545608369	0.582700212232496	0.011	0.007	1	CD4_TEM	CD4 TEM	Post-HIV vs Pre-HIV
chr16-58514781-58516481	0.686002406966146	0.179106331948549	0.131	0.115	1	CD4_TEM	CD4 TEM	Post-HIV vs Pre-HIV
chr12-122205407-122205916	0.686046425987436	0.808608553881904	0.012	0.007	1	CD4_TEM	CD4 TEM	Post-HIV vs Pre-HIV
chr12-109994374-109995024	0.686051330067116	0.317612161460414	0.037	0.029	1	CD4_TEM	CD4 TEM	Post-HIV vs Pre-HIV
chr11-2194776-2195223	0.686066095812223	0.473000110873309	0.015	0.01	1	CD4_TEM	CD4 TEM	Post-HIV vs Pre-HIV
chr3-46359563-46360480	0.686091925367607	-0.24765104101799	0.013	0.014	1	CD4_TEM	CD4 TEM	Post-HIV vs Pre-HIV
chr1-113783135-113784662	0.686096669683578	0.253982151488505	0.096	0.076	1	CD4_TEM	CD4 TEM	Post-HIV vs Pre-HIV
chr17-40607482-40608697	0.686139070267194	0.224203006986542	0.143	0.117	1	CD4_TEM	CD4 TEM	Post-HIV vs Pre-HIV
chr20-57633911-57634430	0.686162950567102	0.1223428418508	0.015	0.014	1	CD4_TEM	CD4 TEM	Post-HIV vs Pre-HIV
chr11-63478339-63479268	0.686163248174289	0.128611436189695	0.017	0.015	1	CD4_TEM	CD4 TEM	Post-HIV vs Pre-HIV
chr10-119305653-119307121	0.686172216717256	0.11488160747222	0.165	0.148	1	CD4_TEM	CD4 TEM	Post-HIV vs Pre-HIV
chr17-42456438-42457155	0.686191504529996	-0.117419435947129	0.038	0.04	1	CD4_TEM	CD4 TEM	Post-HIV vs Pre-HIV
chr3-129934327-129934825	0.686191774940478	0.245243838144888	0.017	0.015	1	CD4_TEM	CD4 TEM	Post-HIV vs Pre-HIV
chr1-15526288-15527205	0.686195797332022	0.174308216804019	0.3	0.258	1	CD4_TEM	CD4 TEM	Post-HIV vs Pre-HIV
chr12-104473160-104474028	0.686200220527845	0.253775752431119	0.026	0.021	1	CD4_TEM	CD4 TEM	Post-HIV vs Pre-HIV
chr1-156962887-156964034	0.686201620770234	0.298800380574272	0.015	0.011	1	CD4_TEM	CD4 TEM	Post-HIV vs Pre-HIV
chr17-40547204-40548014	0.686223518989752	0.38121355846709	0.047	0.037	1	CD4_TEM	CD4 TEM	Post-HIV vs Pre-HIV
chr1-241610838-241611545	0.686242694060952	0.244861246331702	0.018	0.015	1	CD4_TEM	CD4 TEM	Post-HIV vs Pre-HIV
chr1-40438265-40438773	0.686276740553275	0.808904961539349	0.014	0.008	1	CD4_TEM	CD4 TEM	Post-HIV vs Pre-HIV
chr20-39047545-39048381	0.686290766923953	0.372365827834981	0.044	0.033	1	CD4_TEM	CD4 TEM	Post-HIV vs Pre-HIV
chr7-36378339-36379166	0.686291423569013	0.176495583534324	0.013	0.011	1	CD4_TEM	CD4 TEM	Post-HIV vs Pre-HIV
chr2-205076483-205077633	0.686332549264069	0.0300252442200271	0.016	0.015	1	CD4_TEM	CD4 TEM	Post-HIV vs Pre-HIV
chr14-102313770-102314732	0.686349635138438	0.203332767774307	0.13	0.109	1	CD4_TEM	CD4 TEM	Post-HIV vs Pre-HIV
chr12-91977969-91978825	0.686352257101987	0.130824224820586	0.085	0.075	1	CD4_TEM	CD4 TEM	Post-HIV vs Pre-HIV
chr19-3500026-3501191	0.686367447558183	0.11835552157178	0.218	0.192	1	CD4_TEM	CD4 TEM	Post-HIV vs Pre-HIV
chr3-61249783-61250623	0.686384572393552	0.407140949519356	0.085	0.062	1	CD4_TEM	CD4 TEM	Post-HIV vs Pre-HIV
chr13-113184637-113185407	0.686398213933662	-0.152221169823102	0.018	0.019	1	CD4_TEM	CD4 TEM	Post-HIV vs Pre-HIV
chr1-15885381-15887053	0.6864135501099	0.310749547253071	0.013	0.009	1	CD4_TEM	CD4 TEM	Post-HIV vs Pre-HIV
chr18-31977085-31977569	0.68641669845391	0.809405352029041	0.012	0.007	1	CD4_TEM	CD4 TEM	Post-HIV vs Pre-HIV
chr8-21788735-21789719	0.686432546960229	0.650692877662765	0.01	0.006	1	CD4_TEM	CD4 TEM	Post-HIV vs Pre-HIV
chr4-83382597-83383266	0.686449539829083	0.677680932376393	0.01	0.005	1	CD4_TEM	CD4 TEM	Post-HIV vs Pre-HIV
chr2-39229663-39230210	0.686455114244977	0.476673381332986	0.036	0.026	1	CD4_TEM	CD4 TEM	Post-HIV vs Pre-HIV
chr2-27098429-27098928	0.686477723936263	-0.0664156309835353	0.023	0.023	1	CD4_TEM	CD4 TEM	Post-HIV vs Pre-HIV
chr6-73394459-73395342	0.686511673075237	0.025298857032046	0.023	0.021	1	CD4_TEM	CD4 TEM	Post-HIV vs Pre-HIV
chr20-62824561-62825520	0.686521389017303	0.312896038604076	0.041	0.032	1	CD4_TEM	CD4 TEM	Post-HIV vs Pre-HIV
chr14-96592297-96593264	0.68653387789462	0.275773931686402	0.033	0.026	1	CD4_TEM	CD4 TEM	Post-HIV vs Pre-HIV
chr15-52481459-52482365	0.686539277750811	0.185700935109399	0.083	0.07	1	CD4_TEM	CD4 TEM	Post-HIV vs Pre-HIV
chr2-72859649-72860081	0.686542444418614	0.200118267969275	0.021	0.017	1	CD4_TEM	CD4 TEM	Post-HIV vs Pre-HIV
chr2-233251003-233252350	0.686579378281079	0.112688848637347	0.27	0.238	1	CD4_TEM	CD4 TEM	Post-HIV vs Pre-HIV
chr12-89881956-89882342	0.68659584174225	0.738711584007524	0.012	0.007	1	CD4_TEM	CD4 TEM	Post-HIV vs Pre-HIV
chr11-111601720-111603656	0.686617517443976	0.188405240864395	0.296	0.244	1	CD4_TEM	CD4 TEM	Post-HIV vs Pre-HIV
chr5-55172802-55174052	0.686638257437384	0.138911859562876	0.107	0.094	1	CD4_TEM	CD4 TEM	Post-HIV vs Pre-HIV
chr19-50929493-50930312	0.686640859887825	0.144403605004355	0.01	0.008	1	CD4_TEM	CD4 TEM	Post-HIV vs Pre-HIV
chr15-74937163-74938585	0.686646324064526	0.17868936946712	0.266	0.221	1	CD4_TEM	CD4 TEM	Post-HIV vs Pre-HIV
chr16-11975790-11977893	0.686665040919785	0.260543617625345	0.18	0.142	1	CD4_TEM	CD4 TEM	Post-HIV vs Pre-HIV
chr10-102649002-102649250	0.686678774984869	0.101084924573306	0.015	0.014	1	CD4_TEM	CD4 TEM	Post-HIV vs Pre-HIV
chr5-54609752-54611438	0.686712410491317	0.276108183483609	0.028	0.022	1	CD4_TEM	CD4 TEM	Post-HIV vs Pre-HIV
chr7-5494601-5495691	0.686722004845257	0.0388210854269859	0.109	0.102	1	CD4_TEM	CD4 TEM	Post-HIV vs Pre-HIV
chr18-12893635-12894126	0.686820006505527	0.0374506402021679	0.029	0.027	1	CD4_TEM	CD4 TEM	Post-HIV vs Pre-HIV
chr12-68591350-68592380	0.686898492982301	0.192362607282591	0.045	0.038	1	CD4_TEM	CD4 TEM	Post-HIV vs Pre-HIV
chr6-159042007-159042869	0.686929319952527	0.0136124109055213	0.204	0.192	1	CD4_TEM	CD4 TEM	Post-HIV vs Pre-HIV
chr17-67258472-67259248	0.686952961823124	0.0175277529422413	0.011	0.01	1	CD4_TEM	CD4 TEM	Post-HIV vs Pre-HIV
chr5-14671014-14671731	0.687023080920199	-0.13948133778771	0.014	0.015	1	CD4_TEM	CD4 TEM	Post-HIV vs Pre-HIV
chr12-26121571-26123426	0.687048025074711	0.311764558715378	0.036	0.027	1	CD4_TEM	CD4 TEM	Post-HIV vs Pre-HIV
chr20-50579814-50580317	0.687069415799973	0.503557340608474	0.019	0.013	1	CD4_TEM	CD4 TEM	Post-HIV vs Pre-HIV
chr9-33510244-33511286	0.687118240144768	0.119433126660895	0.023	0.021	1	CD4_TEM	CD4 TEM	Post-HIV vs Pre-HIV
chr9-132160886-132163138	0.687140207334901	0.289876002039818	0.062	0.049	1	CD4_TEM	CD4 TEM	Post-HIV vs Pre-HIV
chr5-34464994-34465615	0.687144468285733	0.396976578635774	0.011	0.008	1	CD4_TEM	CD4 TEM	Post-HIV vs Pre-HIV
chr11-11798605-11799148	0.687150261597141	0.614703803823963	0.029	0.019	1	CD4_TEM	CD4 TEM	Post-HIV vs Pre-HIV
chr1-236516651-236517367	0.687154335067803	0.239509537063819	0.037	0.031	1	CD4_TEM	CD4 TEM	Post-HIV vs Pre-HIV
chr1-206809123-206809808	0.687158597173624	0.0122176325543495	0.014	0.014	1	CD4_TEM	CD4 TEM	Post-HIV vs Pre-HIV
chr15-59522802-59523459	0.68720197695879	0.27236718625365	0.013	0.01	1	CD4_TEM	CD4 TEM	Post-HIV vs Pre-HIV
chr19-9834352-9835825	0.687218028758257	0.0898547442177656	0.391	0.348	1	CD4_TEM	CD4 TEM	Post-HIV vs Pre-HIV
chr10-80498508-80499488	0.687232732003845	-0.12665960000261	0.03	0.031	1	CD4_TEM	CD4 TEM	Post-HIV vs Pre-HIV
chr16-4458860-4459891	0.687334353525509	-0.124800798450349	0.018	0.018	1	CD4_TEM	CD4 TEM	Post-HIV vs Pre-HIV
chr13-40373542-40374176	0.68734419512551	0.316942323868209	0.01	0.008	1	CD4_TEM	CD4 TEM	Post-HIV vs Pre-HIV
chr10-21993149-21993738	0.687358065981945	0.032674313365864	0.016	0.015	1	CD4_TEM	CD4 TEM	Post-HIV vs Pre-HIV
chr15-40589597-40590191	0.687436396932899	0.0256868468515505	0.046	0.042	1	CD4_TEM	CD4 TEM	Post-HIV vs Pre-HIV
chr5-160467285-160468373	0.687445013340276	0.28545530460798	0.07	0.056	1	CD4_TEM	CD4 TEM	Post-HIV vs Pre-HIV
chr6-33409605-33411430	0.687472750424431	0.0279775589924805	0.488	0.44	1	CD4_TEM	CD4 TEM	Post-HIV vs Pre-HIV
chr6-111996811-111997456	0.687488949218474	-0.107092261693573	0.046	0.051	1	CD4_TEM	CD4 TEM	Post-HIV vs Pre-HIV
chr3-156680499-156681361	0.687521262604829	0.355181977238862	0.012	0.009	1	CD4_TEM	CD4 TEM	Post-HIV vs Pre-HIV
chr7-4798106-4798628	0.687521856957633	0.125722097533596	0.037	0.033	1	CD4_TEM	CD4 TEM	Post-HIV vs Pre-HIV
chr17-45293208-45293914	0.68753002927198	0.134390191304202	0.01	0.008	1	CD4_TEM	CD4 TEM	Post-HIV vs Pre-HIV
chr2-237689586-237689974	0.687541378170232	0.697636694146905	0.017	0.01	1	CD4_TEM	CD4 TEM	Post-HIV vs Pre-HIV
chr21-44087015-44088030	0.687563398011467	-0.186636371320754	0.011	0.012	1	CD4_TEM	CD4 TEM	Post-HIV vs Pre-HIV
chr3-125821772-125822579	0.687564120726927	-0.307387224697578	0.015	0.018	1	CD4_TEM	CD4 TEM	Post-HIV vs Pre-HIV
chr2-241355877-241356868	0.687620043583517	0.0980114096557764	0.315	0.282	1	CD4_TEM	CD4 TEM	Post-HIV vs Pre-HIV
chr14-103808092-103808727	0.687632191011625	0.0187719007328324	0.02	0.02	1	CD4_TEM	CD4 TEM	Post-HIV vs Pre-HIV
chr6-36874071-36875272	0.687653870658027	0.166939201792257	0.2	0.172	1	CD4_TEM	CD4 TEM	Post-HIV vs Pre-HIV
chr12-117968713-117969572	0.687682730535608	0.357487059615096	0.021	0.016	1	CD4_TEM	CD4 TEM	Post-HIV vs Pre-HIV
chr1-156961704-156962036	0.68768303006709	0.0166291092702431	0.013	0.013	1	CD4_TEM	CD4 TEM	Post-HIV vs Pre-HIV
chr7-29194042-29195735	0.687694331183964	0.153600953137228	0.019	0.016	1	CD4_TEM	CD4 TEM	Post-HIV vs Pre-HIV
chr16-19523633-19524928	0.687709695212233	0.107969288500678	0.198	0.179	1	CD4_TEM	CD4 TEM	Post-HIV vs Pre-HIV
chr12-131860490-131861450	0.687730583666124	0.156629644931296	0.017	0.015	1	CD4_TEM	CD4 TEM	Post-HIV vs Pre-HIV
chr19-43438324-43439732	0.687747416338803	0.28232449139057	0.069	0.056	1	CD4_TEM	CD4 TEM	Post-HIV vs Pre-HIV
chr1-228142323-228142772	0.687772465551195	0.0348770162783127	0.01	0.009	1	CD4_TEM	CD4 TEM	Post-HIV vs Pre-HIV
chr9-73200503-73201105	0.687777505352954	0.114920020009334	0.012	0.01	1	CD4_TEM	CD4 TEM	Post-HIV vs Pre-HIV
chr13-73708182-73708710	0.687808323322248	0.297428708733669	0.021	0.017	1	CD4_TEM	CD4 TEM	Post-HIV vs Pre-HIV
chrX-70030340-70030795	0.687812726781595	-0.214687023730111	0.012	0.013	1	CD4_TEM	CD4 TEM	Post-HIV vs Pre-HIV
chr8-140544562-140545381	0.68782283719768	0.0158974967310757	0.016	0.015	1	CD4_TEM	CD4 TEM	Post-HIV vs Pre-HIV
chr14-91858280-91858907	0.687841561161695	0.66670985025457	0.011	0.007	1	CD4_TEM	CD4 TEM	Post-HIV vs Pre-HIV
chr16-89453408-89454494	0.687844854676766	0.0439545974583044	0.012	0.01	1	CD4_TEM	CD4 TEM	Post-HIV vs Pre-HIV
chr6-87279190-87279490	0.687847230249626	-0.199789568953915	0.009	0.01	1	CD4_TEM	CD4 TEM	Post-HIV vs Pre-HIV
chr9-70418524-70421393	0.687855065672437	0.145151444696311	0.397	0.357	1	CD4_TEM	CD4 TEM	Post-HIV vs Pre-HIV
chr5-74934818-74935864	0.687867980900274	0.144522014276493	0.013	0.011	1	CD4_TEM	CD4 TEM	Post-HIV vs Pre-HIV
chr5-138662538-138663455	0.68787295582229	0.40252691180343	0.029	0.02	1	CD4_TEM	CD4 TEM	Post-HIV vs Pre-HIV
chr3-14431278-14432839	0.687960631995893	0.0922193413678878	0.323	0.292	1	CD4_TEM	CD4 TEM	Post-HIV vs Pre-HIV
chr10-49606765-49607304	0.68797765299229	0.454065205890427	0.01	0.007	1	CD4_TEM	CD4 TEM	Post-HIV vs Pre-HIV
chr15-63232254-63232750	0.688004553240065	0.586400309646605	0.02	0.012	1	CD4_TEM	CD4 TEM	Post-HIV vs Pre-HIV
chr17-74786185-74787060	0.688044868312341	1.1826893866373	0.011	0.004	1	CD4_TEM	CD4 TEM	Post-HIV vs Pre-HIV
chr20-2865113-2866768	0.688053074910445	0.436398584624442	0.018	0.014	1	CD4_TEM	CD4 TEM	Post-HIV vs Pre-HIV
chr17-47703064-47703630	0.688061856947088	0.28951711779044	0.047	0.037	1	CD4_TEM	CD4 TEM	Post-HIV vs Pre-HIV
chr4-101334689-101335491	0.688083703744471	0.476145977573778	0.014	0.01	1	CD4_TEM	CD4 TEM	Post-HIV vs Pre-HIV
chr3-13002216-13003002	0.688100451379601	0.102771357404342	0.048	0.04	1	CD4_TEM	CD4 TEM	Post-HIV vs Pre-HIV
chr17-57113541-57114570	0.688100548965064	0.245010306168575	0.022	0.018	1	CD4_TEM	CD4 TEM	Post-HIV vs Pre-HIV
chr11-85780780-85782103	0.688103128527908	-0.396892905814228	0.02	0.025	1	CD4_TEM	CD4 TEM	Post-HIV vs Pre-HIV
chr1-41728264-41729160	0.688115547129525	0.227178162320815	0.015	0.011	1	CD4_TEM	CD4 TEM	Post-HIV vs Pre-HIV
chr4-152381908-152382907	0.688117811404881	0.173274246438178	0.012	0.01	1	CD4_TEM	CD4 TEM	Post-HIV vs Pre-HIV
chr16-81469302-81470498	0.688132031555265	0.194800681229377	0.051	0.045	1	CD4_TEM	CD4 TEM	Post-HIV vs Pre-HIV
chr6-35327050-35327807	0.688138229529544	-0.0370472876592647	0.044	0.043	1	CD4_TEM	CD4 TEM	Post-HIV vs Pre-HIV
chr16-50699580-50700089	0.688140694193701	-0.532918265991111	0.009	0.013	1	CD4_TEM	CD4 TEM	Post-HIV vs Pre-HIV
chr1-109399308-109399645	0.688161209074647	-0.178589330531526	0.014	0.015	1	CD4_TEM	CD4 TEM	Post-HIV vs Pre-HIV
chr7-152512299-152513235	0.688165145807532	-0.111908017346036	0.014	0.015	1	CD4_TEM	CD4 TEM	Post-HIV vs Pre-HIV
chr17-81396640-81397223	0.688185922858874	0.303506734174315	0.024	0.019	1	CD4_TEM	CD4 TEM	Post-HIV vs Pre-HIV
chr14-35390452-35391566	0.688205719997748	0.412391772129089	0.021	0.015	1	CD4_TEM	CD4 TEM	Post-HIV vs Pre-HIV
chr16-3095688-3096653	0.68822089863377	0.0931216092158147	0.054	0.05	1	CD4_TEM	CD4 TEM	Post-HIV vs Pre-HIV
chr14-70906840-70908897	0.688229012974404	0.0795067755615476	0.288	0.256	1	CD4_TEM	CD4 TEM	Post-HIV vs Pre-HIV
chr14-102694205-102694864	0.688265451196216	-0.120271361438954	0.014	0.015	1	CD4_TEM	CD4 TEM	Post-HIV vs Pre-HIV
chr22-44735250-44736347	0.688268057412448	0.247072979601032	0.063	0.048	1	CD4_TEM	CD4 TEM	Post-HIV vs Pre-HIV
chr4-102612608-102613646	0.688274932748336	0.0581245306721012	0.075	0.071	1	CD4_TEM	CD4 TEM	Post-HIV vs Pre-HIV
chr19-19134612-19135067	0.688294887030832	0.349942630557939	0.015	0.011	1	CD4_TEM	CD4 TEM	Post-HIV vs Pre-HIV
chr13-52010971-52012566	0.688307072496798	0.0759688072720482	0.319	0.281	1	CD4_TEM	CD4 TEM	Post-HIV vs Pre-HIV
chr16-3023377-3024468	0.68832290781117	0.0662749661960772	0.283	0.257	1	CD4_TEM	CD4 TEM	Post-HIV vs Pre-HIV
chr6-130364976-130366779	0.688373164274565	0.432747974474668	0.052	0.039	1	CD4_TEM	CD4 TEM	Post-HIV vs Pre-HIV
chr18-45966490-45967788	0.688382185966143	0.151122450293399	0.205	0.181	1	CD4_TEM	CD4 TEM	Post-HIV vs Pre-HIV
chr14-35203652-35204516	0.688419074523102	0.0885956854468055	0.089	0.081	1	CD4_TEM	CD4 TEM	Post-HIV vs Pre-HIV
chr19-10403062-10405009	0.688428440757442	0.112070713526031	0.363	0.326	1	CD4_TEM	CD4 TEM	Post-HIV vs Pre-HIV
chr16-969925-971502	0.688444666015634	0.168209998741218	0.342	0.292	1	CD4_TEM	CD4 TEM	Post-HIV vs Pre-HIV
chr22-19106241-19106571	0.688457203456017	0.196215941079854	0.021	0.019	1	CD4_TEM	CD4 TEM	Post-HIV vs Pre-HIV
chr2-196291587-196292817	0.688489847057956	-0.160610704138032	0.01	0.009	1	CD4_TEM	CD4 TEM	Post-HIV vs Pre-HIV
chr7-103296679-103297974	0.688492182388189	0.230691098323554	0.183	0.155	1	CD4_TEM	CD4 TEM	Post-HIV vs Pre-HIV
chr2-231709014-231709627	0.688531346624498	0.313519529692943	0.078	0.058	1	CD4_TEM	CD4 TEM	Post-HIV vs Pre-HIV
chr1-151197874-151199808	0.688544278143141	0.18942966476573	0.277	0.233	1	CD4_TEM	CD4 TEM	Post-HIV vs Pre-HIV
chr1-179831523-179832611	0.688561719082214	0.0907103709790889	0.016	0.015	1	CD4_TEM	CD4 TEM	Post-HIV vs Pre-HIV
chr7-152706427-152707300	0.688584909712386	0.592421322323552	0.014	0.009	1	CD4_TEM	CD4 TEM	Post-HIV vs Pre-HIV
chr2-235665989-235666764	0.688595442805441	-0.538258071654058	0.02	0.028	1	CD4_TEM	CD4 TEM	Post-HIV vs Pre-HIV
chr3-44760842-44762229	0.688631852190758	0.161105627422424	0.206	0.174	1	CD4_TEM	CD4 TEM	Post-HIV vs Pre-HIV
chr20-62887400-62888118	0.688651459488353	-0.0486966402356863	0.012	0.011	1	CD4_TEM	CD4 TEM	Post-HIV vs Pre-HIV
chr16-88692924-88693192	0.688660379143511	-0.332308359695821	0.013	0.015	1	CD4_TEM	CD4 TEM	Post-HIV vs Pre-HIV
chr9-97388468-97389384	0.688673837488277	0.25490103122628	0.01	0.008	1	CD4_TEM	CD4 TEM	Post-HIV vs Pre-HIV
chr4-112296838-112297981	0.688713313624061	0.297234825459007	0.039	0.029	1	CD4_TEM	CD4 TEM	Post-HIV vs Pre-HIV
chr7-155009268-155009885	0.688716580926496	0.117708433633803	0.012	0.01	1	CD4_TEM	CD4 TEM	Post-HIV vs Pre-HIV
chr5-131364149-131365011	0.68872414233541	0.132522805001702	0.022	0.019	1	CD4_TEM	CD4 TEM	Post-HIV vs Pre-HIV
chr6-20836830-20837581	0.68874369923398	0.696264245504251	0.013	0.008	1	CD4_TEM	CD4 TEM	Post-HIV vs Pre-HIV
chr13-37058588-37060125	0.688757235682345	0.0891983661936006	0.24	0.221	1	CD4_TEM	CD4 TEM	Post-HIV vs Pre-HIV
chr1-23184009-23184962	0.688763518498176	-0.0915355978714092	0.027	0.027	1	CD4_TEM	CD4 TEM	Post-HIV vs Pre-HIV
chr17-78753776-78754355	0.68876748398889	0.300749909078771	0.034	0.027	1	CD4_TEM	CD4 TEM	Post-HIV vs Pre-HIV
chr1-227727994-227729216	0.688783608336484	0.358903069742992	0.075	0.06	1	CD4_TEM	CD4 TEM	Post-HIV vs Pre-HIV
chr1-110671992-110673624	0.688789365282909	0.122059206504948	0.159	0.137	1	CD4_TEM	CD4 TEM	Post-HIV vs Pre-HIV
chr15-41465349-41466141	0.688806564578624	0.328522907888317	0.018	0.014	1	CD4_TEM	CD4 TEM	Post-HIV vs Pre-HIV
chr14-52790602-52792342	0.688808268624161	0.166559885319576	0.31	0.265	1	CD4_TEM	CD4 TEM	Post-HIV vs Pre-HIV
chr9-21110616-21111283	0.688813086242436	0.17715464243123	0.026	0.022	1	CD4_TEM	CD4 TEM	Post-HIV vs Pre-HIV
chr6-14452459-14453545	0.688827493750966	0.252760413251901	0.026	0.02	1	CD4_TEM	CD4 TEM	Post-HIV vs Pre-HIV
chr2-55175163-55176199	0.688838810015808	0.0750586866282288	0.016	0.015	1	CD4_TEM	CD4 TEM	Post-HIV vs Pre-HIV
chr5-75052381-75054254	0.688859230709684	0.438642217079928	0.077	0.055	1	CD4_TEM	CD4 TEM	Post-HIV vs Pre-HIV
chr16-85758676-85760136	0.688897708068383	-0.47398936930565	0.007	0.011	1	CD4_TEM	CD4 TEM	Post-HIV vs Pre-HIV
chr18-26215116-26216220	0.688901717179969	0.48527289518073	0.051	0.035	1	CD4_TEM	CD4 TEM	Post-HIV vs Pre-HIV
chr17-49695128-49696851	0.688904665659505	-0.109134049370101	0.075	0.077	1	CD4_TEM	CD4 TEM	Post-HIV vs Pre-HIV
chr2-156341027-156343172	0.688941658202558	0.162359732087369	0.373	0.326	1	CD4_TEM	CD4 TEM	Post-HIV vs Pre-HIV
chr17-80440949-80441620	0.688966570954065	0.0946054189746977	0.014	0.013	1	CD4_TEM	CD4 TEM	Post-HIV vs Pre-HIV
chr19-47348623-47349911	0.68897168688596	0.048838813290804	0.351	0.322	1	CD4_TEM	CD4 TEM	Post-HIV vs Pre-HIV
chr11-47853382-47854075	0.689004104202235	0.60471890602368	0.026	0.017	1	CD4_TEM	CD4 TEM	Post-HIV vs Pre-HIV
chr20-4613626-4614485	0.689017060240168	-0.220204007804571	0.017	0.019	1	CD4_TEM	CD4 TEM	Post-HIV vs Pre-HIV
chr15-40763195-40764576	0.689035645338042	0.171484754238584	0.133	0.113	1	CD4_TEM	CD4 TEM	Post-HIV vs Pre-HIV
chr7-149837522-149839094	0.689050733285677	0.00591896357779753	0.292	0.27	1	CD4_TEM	CD4 TEM	Post-HIV vs Pre-HIV
chr10-74081101-74081534	0.689060255447782	0.292168219901428	0.018	0.015	1	CD4_TEM	CD4 TEM	Post-HIV vs Pre-HIV
chr19-33520858-33522530	0.689065504453999	0.364585580316331	0.138	0.104	1	CD4_TEM	CD4 TEM	Post-HIV vs Pre-HIV
chrX-55907803-55909260	0.689065736590496	0.206073559219699	0.023	0.019	1	CD4_TEM	CD4 TEM	Post-HIV vs Pre-HIV
chr17-68234658-68235810	0.689066897981803	0.215638829963827	0.034	0.029	1	CD4_TEM	CD4 TEM	Post-HIV vs Pre-HIV
chr6-161373557-161374202	0.68906973931711	0.3744763642745	0.023	0.016	1	CD4_TEM	CD4 TEM	Post-HIV vs Pre-HIV
chrX-54043582-54045132	0.689089540107	0.0639943016078545	0.295	0.271	1	CD4_TEM	CD4 TEM	Post-HIV vs Pre-HIV
chr20-17610348-17611648	0.689103247928305	0.152684932789692	0.063	0.056	1	CD4_TEM	CD4 TEM	Post-HIV vs Pre-HIV
chr11-61972541-61973124	0.689122902611847	0.685615095318974	0.012	0.007	1	CD4_TEM	CD4 TEM	Post-HIV vs Pre-HIV
chr6-161085134-161085543	0.689150336252668	0.443428541561279	0.021	0.016	1	CD4_TEM	CD4 TEM	Post-HIV vs Pre-HIV
chr21-45981028-45982654	0.689183203766889	0.105615041733831	0.066	0.058	1	CD4_TEM	CD4 TEM	Post-HIV vs Pre-HIV
chr6-37783090-37784537	0.689205529823329	0.102066709815955	0.016	0.014	1	CD4_TEM	CD4 TEM	Post-HIV vs Pre-HIV
chr12-21677379-21677972	0.689224427756709	0.237690895386266	0.02	0.016	1	CD4_TEM	CD4 TEM	Post-HIV vs Pre-HIV
chr3-184240436-184241097	0.689226591344639	0.343485338299937	0.01	0.008	1	CD4_TEM	CD4 TEM	Post-HIV vs Pre-HIV
chr6-28542427-28543465	0.689285535974273	-0.0629998242764169	0.023	0.024	1	CD4_TEM	CD4 TEM	Post-HIV vs Pre-HIV
chr3-66499836-66501583	0.689295598491282	0.142566837419085	0.34	0.294	1	CD4_TEM	CD4 TEM	Post-HIV vs Pre-HIV
chr14-23566863-23568012	0.689303396276406	0.0989109739115657	0.139	0.125	1	CD4_TEM	CD4 TEM	Post-HIV vs Pre-HIV
chr10-17425841-17426235	0.689321374190629	0.415696662367523	0.02	0.015	1	CD4_TEM	CD4 TEM	Post-HIV vs Pre-HIV
chr15-34101157-34102438	0.689409363471843	-0.0104726139157471	0.304	0.283	1	CD4_TEM	CD4 TEM	Post-HIV vs Pre-HIV
chr5-149140978-149142518	0.689420485724363	0.215164309866748	0.061	0.049	1	CD4_TEM	CD4 TEM	Post-HIV vs Pre-HIV
chr17-38898178-38899582	0.68942380526153	0.1720953788272	0.122	0.105	1	CD4_TEM	CD4 TEM	Post-HIV vs Pre-HIV
chrX-119655056-119655618	0.689458948037991	-0.155283141780931	0.021	0.025	1	CD4_TEM	CD4 TEM	Post-HIV vs Pre-HIV
chr5-141992035-141992882	0.689463297376339	0.321234006629785	0.026	0.021	1	CD4_TEM	CD4 TEM	Post-HIV vs Pre-HIV
chr6-158046140-158047418	0.689467624249055	0.567754698355244	0.012	0.007	1	CD4_TEM	CD4 TEM	Post-HIV vs Pre-HIV
chr6-35624027-35624965	0.689494649705977	0.0543746377707035	0.033	0.032	1	CD4_TEM	CD4 TEM	Post-HIV vs Pre-HIV
chr20-4606950-4607719	0.689527248192121	0.187079568117249	0.028	0.023	1	CD4_TEM	CD4 TEM	Post-HIV vs Pre-HIV
chr19-51926420-51927868	0.689530709319502	0.158797684084677	0.112	0.098	1	CD4_TEM	CD4 TEM	Post-HIV vs Pre-HIV
chr19-43446854-43447496	0.689543616501284	0.102835786863323	0.043	0.038	1	CD4_TEM	CD4 TEM	Post-HIV vs Pre-HIV
chr3-50291674-50292968	0.68955135442713	0.0645179350037074	0.303	0.273	1	CD4_TEM	CD4 TEM	Post-HIV vs Pre-HIV
chr6-119315657-119316148	0.689559897580342	0.436021329683356	0.01	0.007	1	CD4_TEM	CD4 TEM	Post-HIV vs Pre-HIV
chr1-11905524-11905880	0.68957644986808	0.426026551428277	0.045	0.033	1	CD4_TEM	CD4 TEM	Post-HIV vs Pre-HIV
chr17-43006376-43007561	0.689581145423158	0.34443736618643	0.104	0.079	1	CD4_TEM	CD4 TEM	Post-HIV vs Pre-HIV
chr10-27541227-27542871	0.6895863854487	-0.23762044177121	0.031	0.035	1	CD4_TEM	CD4 TEM	Post-HIV vs Pre-HIV
chr2-189412041-189412693	0.689587644073264	0.0722207833999633	0.011	0.01	1	CD4_TEM	CD4 TEM	Post-HIV vs Pre-HIV
chr19-34220367-34220785	0.689599017330135	0.611123902671218	0.013	0.008	1	CD4_TEM	CD4 TEM	Post-HIV vs Pre-HIV
chr4-87390652-87391715	0.689620630447344	0.281349575330048	0.151	0.121	1	CD4_TEM	CD4 TEM	Post-HIV vs Pre-HIV
chr20-63573390-63574802	0.689646245292964	0.0118026114661234	0.092	0.09	1	CD4_TEM	CD4 TEM	Post-HIV vs Pre-HIV
chr10-97791514-97792353	0.689654014461851	0.0189485209303477	0.028	0.027	1	CD4_TEM	CD4 TEM	Post-HIV vs Pre-HIV
chr8-142738448-142739923	0.689696894619063	0.325515415561691	0.147	0.114	1	CD4_TEM	CD4 TEM	Post-HIV vs Pre-HIV
chr5-159098995-159099438	0.689724184236042	0.443470586338658	0.02	0.015	1	CD4_TEM	CD4 TEM	Post-HIV vs Pre-HIV
chr14-68824397-68825158	0.689737436626854	0.227991524739344	0.015	0.012	1	CD4_TEM	CD4 TEM	Post-HIV vs Pre-HIV
chr20-51493956-51494867	0.689806639676211	0.414037795186796	0.028	0.021	1	CD4_TEM	CD4 TEM	Post-HIV vs Pre-HIV
chr1-35774553-35774994	0.68981934010427	0.285683376140279	0.038	0.03	1	CD4_TEM	CD4 TEM	Post-HIV vs Pre-HIV
chr15-60541764-60542470	0.68984966757341	-0.0572693531756689	0.026	0.027	1	CD4_TEM	CD4 TEM	Post-HIV vs Pre-HIV
chr22-41939845-41941591	0.689860175882729	0.0150260831237791	0.363	0.345	1	CD4_TEM	CD4 TEM	Post-HIV vs Pre-HIV
chr5-131413941-131414401	0.689885257663544	-0.15768262518386	0.013	0.014	1	CD4_TEM	CD4 TEM	Post-HIV vs Pre-HIV
chr11-67261272-67261673	0.689901737207412	-0.189962102814813	0.014	0.015	1	CD4_TEM	CD4 TEM	Post-HIV vs Pre-HIV
chr15-78018609-78019699	0.689917175532254	0.444969027097412	0.01	0.008	1	CD4_TEM	CD4 TEM	Post-HIV vs Pre-HIV
chr5-142419060-142420298	0.689922046822208	0.107752754284072	0.01	0.009	1	CD4_TEM	CD4 TEM	Post-HIV vs Pre-HIV
chr1-44739020-44740317	0.689970643441461	0.172107706426554	0.237	0.205	1	CD4_TEM	CD4 TEM	Post-HIV vs Pre-HIV
chr22-50187301-50187508	0.689976375840485	0.36942804897275	0.016	0.011	1	CD4_TEM	CD4 TEM	Post-HIV vs Pre-HIV
chr8-74349894-74350939	0.690015558263289	0.146602939337911	0.128	0.106	1	CD4_TEM	CD4 TEM	Post-HIV vs Pre-HIV
chr15-51076663-51077914	0.69001592605237	-0.3424699414867	0.01	0.011	1	CD4_TEM	CD4 TEM	Post-HIV vs Pre-HIV
chr1-205440231-205441561	0.690042901996218	0.0302041551636183	0.058	0.054	1	CD4_TEM	CD4 TEM	Post-HIV vs Pre-HIV
chr7-26187353-26188230	0.69005289037824	0.125104024717362	0.02	0.018	1	CD4_TEM	CD4 TEM	Post-HIV vs Pre-HIV
chrX-21373569-21375576	0.690062505507026	0.270463751330632	0.05	0.04	1	CD4_TEM	CD4 TEM	Post-HIV vs Pre-HIV
chr6-143598024-143598909	0.690064978773274	-0.186182838244038	0.021	0.023	1	CD4_TEM	CD4 TEM	Post-HIV vs Pre-HIV
chr14-93065629-93066610	0.690080001802281	0.470573869816958	0.02	0.014	1	CD4_TEM	CD4 TEM	Post-HIV vs Pre-HIV
chr20-57381589-57382108	0.690107032419122	0.273206606104276	0.043	0.034	1	CD4_TEM	CD4 TEM	Post-HIV vs Pre-HIV
chr20-48774691-48775186	0.690107554295769	0.289796764421314	0.01	0.008	1	CD4_TEM	CD4 TEM	Post-HIV vs Pre-HIV
chr2-8546573-8547184	0.690134666747811	-0.0751300333522265	0.012	0.011	1	CD4_TEM	CD4 TEM	Post-HIV vs Pre-HIV
chr19-1295266-1296139	0.690143326856287	0.261579053996866	0.037	0.029	1	CD4_TEM	CD4 TEM	Post-HIV vs Pre-HIV
chr1-224356268-224358539	0.690161559693941	0.15754314452675	0.23	0.194	1	CD4_TEM	CD4 TEM	Post-HIV vs Pre-HIV
chr20-63750681-63751478	0.690171052270852	0.088475334203578	0.052	0.048	1	CD4_TEM	CD4 TEM	Post-HIV vs Pre-HIV
chr6-11153554-11154565	0.690174406698006	0.787364279246893	0.011	0.005	1	CD4_TEM	CD4 TEM	Post-HIV vs Pre-HIV
chr15-56242874-56244896	0.690182830236765	0.282103810195855	0.158	0.124	1	CD4_TEM	CD4 TEM	Post-HIV vs Pre-HIV
chr9-137721527-137722864	0.690209040670043	0.455436966681491	0.023	0.017	1	CD4_TEM	CD4 TEM	Post-HIV vs Pre-HIV
chr17-32754670-32755421	0.690242615023063	-0.16970213339025	0.014	0.015	1	CD4_TEM	CD4 TEM	Post-HIV vs Pre-HIV
chr10-89413641-89415719	0.690266205899653	0.217312886153194	0.2	0.164	1	CD4_TEM	CD4 TEM	Post-HIV vs Pre-HIV
chr13-99403057-99403974	0.690282917287135	0.0551328468482826	0.019	0.017	1	CD4_TEM	CD4 TEM	Post-HIV vs Pre-HIV
chr17-40553357-40554539	0.690300047787021	0.698920546692614	0.032	0.019	1	CD4_TEM	CD4 TEM	Post-HIV vs Pre-HIV
chr4-89298062-89299488	0.690311140991552	0.210826093306857	0.124	0.106	1	CD4_TEM	CD4 TEM	Post-HIV vs Pre-HIV
chr2-136381799-136382749	0.690331569564123	0.2653616440336	0.101	0.081	1	CD4_TEM	CD4 TEM	Post-HIV vs Pre-HIV
chr14-39430821-39433460	0.690350143404774	0.0229122944074895	0.407	0.389	1	CD4_TEM	CD4 TEM	Post-HIV vs Pre-HIV
chr21-46558947-46560060	0.690350263274687	0.423836134546168	0.066	0.049	1	CD4_TEM	CD4 TEM	Post-HIV vs Pre-HIV
chr2-108593653-108594543	0.690359782829781	0.62576044657536	0.01	0.006	1	CD4_TEM	CD4 TEM	Post-HIV vs Pre-HIV
chr3-13014141-13014384	0.690369034365838	-0.0276588488238407	0.03	0.029	1	CD4_TEM	CD4 TEM	Post-HIV vs Pre-HIV
chr15-43509976-43511822	0.690377571037409	0.0417242084988425	0.358	0.329	1	CD4_TEM	CD4 TEM	Post-HIV vs Pre-HIV
chr10-84374373-84375279	0.690388830374527	0.0183542967317156	0.015	0.015	1	CD4_TEM	CD4 TEM	Post-HIV vs Pre-HIV
chr12-7144291-7144761	0.69039381102703	0.421665096356255	0.01	0.007	1	CD4_TEM	CD4 TEM	Post-HIV vs Pre-HIV
chr2-42192775-42193449	0.69040237475746	0.161772817385502	0.013	0.011	1	CD4_TEM	CD4 TEM	Post-HIV vs Pre-HIV
chrX-39491180-39492963	0.690430071171519	0.136165120797775	0.013	0.012	1	CD4_TEM	CD4 TEM	Post-HIV vs Pre-HIV
chr7-140358323-140359687	0.690430361031108	0.231834900702386	0.058	0.047	1	CD4_TEM	CD4 TEM	Post-HIV vs Pre-HIV
chr8-141183272-141183973	0.690441136240199	0.120132377442956	0.032	0.03	1	CD4_TEM	CD4 TEM	Post-HIV vs Pre-HIV
chr13-23570107-23570898	0.690451109052516	0.628949427766058	0.011	0.007	1	CD4_TEM	CD4 TEM	Post-HIV vs Pre-HIV
chr5-102779997-102780947	0.690453581156268	0.244344973852924	0.031	0.025	1	CD4_TEM	CD4 TEM	Post-HIV vs Pre-HIV
chr1-33045099-33046473	0.690470796195257	0.0413878772612266	0.016	0.015	1	CD4_TEM	CD4 TEM	Post-HIV vs Pre-HIV
chr1-221688160-221689687	0.690539127425859	-0.154151004669546	0.013	0.013	1	CD4_TEM	CD4 TEM	Post-HIV vs Pre-HIV
chr13-113875499-113877220	0.690558796708995	0.155822191359066	0.017	0.014	1	CD4_TEM	CD4 TEM	Post-HIV vs Pre-HIV
chr1-148345155-148346206	0.690594648401811	0.455458259744369	0.016	0.011	1	CD4_TEM	CD4 TEM	Post-HIV vs Pre-HIV
chr1-192571684-192572014	0.690605731009367	-0.591165342051098	0.011	0.015	1	CD4_TEM	CD4 TEM	Post-HIV vs Pre-HIV
chr1-228635228-228635696	0.690643421877452	0.368831186534415	0.012	0.009	1	CD4_TEM	CD4 TEM	Post-HIV vs Pre-HIV
chr10-103395544-103397264	0.690678028110754	0.107324389618999	0.221	0.198	1	CD4_TEM	CD4 TEM	Post-HIV vs Pre-HIV
chr12-89039968-89040760	0.690678513670456	0.00234706451272215	0.02	0.019	1	CD4_TEM	CD4 TEM	Post-HIV vs Pre-HIV
chr2-26849702-26850118	0.690686130264196	1.03400851430643	0.01	0.004	1	CD4_TEM	CD4 TEM	Post-HIV vs Pre-HIV
chr19-2426601-2428122	0.690734555015989	0.0486597442514541	0.303	0.278	1	CD4_TEM	CD4 TEM	Post-HIV vs Pre-HIV
chr6-16514012-16514683	0.690749329523752	-0.2655465306946	0.015	0.019	1	CD4_TEM	CD4 TEM	Post-HIV vs Pre-HIV
chr20-17858793-17859957	0.690782607922226	-0.5944376132257	0.011	0.016	1	CD4_TEM	CD4 TEM	Post-HIV vs Pre-HIV
chr1-58649570-58650393	0.69078523068473	0.348497939176243	0.01	0.008	1	CD4_TEM	CD4 TEM	Post-HIV vs Pre-HIV
chr4-186203984-186204795	0.690785313893153	0.607686049171425	0.017	0.011	1	CD4_TEM	CD4 TEM	Post-HIV vs Pre-HIV
chr4-55852925-55854426	0.690790404348013	0.259167338946472	0.176	0.145	1	CD4_TEM	CD4 TEM	Post-HIV vs Pre-HIV
chr2-73987308-73987823	0.690795225380014	0.0315102898685793	0.026	0.024	1	CD4_TEM	CD4 TEM	Post-HIV vs Pre-HIV
chr6-139134516-139137023	0.69081185043741	0.129503500684007	0.322	0.282	1	CD4_TEM	CD4 TEM	Post-HIV vs Pre-HIV
chr9-131349523-131350579	0.690870230230731	0.258719396967245	0.063	0.048	1	CD4_TEM	CD4 TEM	Post-HIV vs Pre-HIV
chr14-59161292-59162227	0.690918068881676	0.438090032570767	0.015	0.01	1	CD4_TEM	CD4 TEM	Post-HIV vs Pre-HIV
chr15-90407777-90408779	0.690943203083628	-0.0837934207533237	0.05	0.05	1	CD4_TEM	CD4 TEM	Post-HIV vs Pre-HIV
chr8-60903220-60904662	0.691006541854039	0.287355848423477	0.028	0.022	1	CD4_TEM	CD4 TEM	Post-HIV vs Pre-HIV
chr3-30630588-30631917	0.691023615415177	0.18536743738443	0.098	0.085	1	CD4_TEM	CD4 TEM	Post-HIV vs Pre-HIV
chr3-119637609-119639316	0.691024314744441	0.266028068879318	0.029	0.022	1	CD4_TEM	CD4 TEM	Post-HIV vs Pre-HIV
chr8-42804890-42805592	0.691038270687345	0.263906138855018	0.02	0.016	1	CD4_TEM	CD4 TEM	Post-HIV vs Pre-HIV
chr3-87259984-87260497	0.69103855673418	0.248675143623873	0.012	0.01	1	CD4_TEM	CD4 TEM	Post-HIV vs Pre-HIV
chr12-130747739-130748445	0.691060667750302	-0.0936854193993355	0.01	0.01	1	CD4_TEM	CD4 TEM	Post-HIV vs Pre-HIV
chr19-8578552-8578996	0.691060861742103	0.0277368867784684	0.05	0.05	1	CD4_TEM	CD4 TEM	Post-HIV vs Pre-HIV
chr16-641443-643142	0.691100700321707	0.194826993388006	0.087	0.071	1	CD4_TEM	CD4 TEM	Post-HIV vs Pre-HIV
chr15-39325996-39327817	0.691146383490585	0.43597327854013	0.012	0.007	1	CD4_TEM	CD4 TEM	Post-HIV vs Pre-HIV
chr19-49896622-49898131	0.691155092589072	0.017761956131237	0.292	0.275	1	CD4_TEM	CD4 TEM	Post-HIV vs Pre-HIV
chr2-96207623-96209279	0.691163863086676	0.0845468435051027	0.32	0.292	1	CD4_TEM	CD4 TEM	Post-HIV vs Pre-HIV
chr15-45637268-45637951	0.691186644373261	0.350815185803259	0.057	0.045	1	CD4_TEM	CD4 TEM	Post-HIV vs Pre-HIV
chr8-22672826-22673661	0.69119878604957	0.254465894338973	0.067	0.054	1	CD4_TEM	CD4 TEM	Post-HIV vs Pre-HIV
chr6-97282285-97283656	0.69120596758407	0.0342554551631178	0.207	0.199	1	CD4_TEM	CD4 TEM	Post-HIV vs Pre-HIV
chr20-266536-267306	0.691246978372259	0.310746162104531	0.078	0.062	1	CD4_TEM	CD4 TEM	Post-HIV vs Pre-HIV
chr2-231680691-231681523	0.691257730971781	0.221347428653942	0.013	0.011	1	CD4_TEM	CD4 TEM	Post-HIV vs Pre-HIV
chr17-81701466-81702050	0.69130405455607	0.0511425684434976	0.017	0.016	1	CD4_TEM	CD4 TEM	Post-HIV vs Pre-HIV
chr12-54992923-54993558	0.691327378878485	0.178548835330712	0.074	0.063	1	CD4_TEM	CD4 TEM	Post-HIV vs Pre-HIV
chr1-11649927-11650915	0.691328306480682	0.150063221009368	0.08	0.068	1	CD4_TEM	CD4 TEM	Post-HIV vs Pre-HIV
chr9-129235534-129237632	0.691384764543089	0.107476462784799	0.062	0.055	1	CD4_TEM	CD4 TEM	Post-HIV vs Pre-HIV
chr11-65430975-65431720	0.69138725028871	0.247136649781696	0.046	0.038	1	CD4_TEM	CD4 TEM	Post-HIV vs Pre-HIV
chr20-836325-837129	0.691391855375895	-0.326102642286147	0.01	0.012	1	CD4_TEM	CD4 TEM	Post-HIV vs Pre-HIV
chr1-225454049-225455239	0.69140563274131	0.156328810877188	0.014	0.012	1	CD4_TEM	CD4 TEM	Post-HIV vs Pre-HIV
chr14-76872602-76873129	0.691450638422918	-0.100960389089956	0.022	0.023	1	CD4_TEM	CD4 TEM	Post-HIV vs Pre-HIV
chr9-93463648-93464760	0.691463471894621	0.18023433740741	0.012	0.01	1	CD4_TEM	CD4 TEM	Post-HIV vs Pre-HIV
chr1-40031984-40032618	0.691464303413642	0.274473509001689	0.029	0.023	1	CD4_TEM	CD4 TEM	Post-HIV vs Pre-HIV
chr6-158715210-158716451	0.691512791002419	0.0752299941928296	0.01	0.008	1	CD4_TEM	CD4 TEM	Post-HIV vs Pre-HIV
chr9-128192540-128193338	0.691533113850517	-0.117001908012227	0.044	0.044	1	CD4_TEM	CD4 TEM	Post-HIV vs Pre-HIV
chr1-86503115-86504225	0.69156515531202	0.142411055623074	0.01	0.009	1	CD4_TEM	CD4 TEM	Post-HIV vs Pre-HIV
chr14-92602987-92603891	0.691588519864568	-0.15748761907239	0.02	0.021	1	CD4_TEM	CD4 TEM	Post-HIV vs Pre-HIV
chr1-15683700-15685315	0.691590027350989	0.329735192233185	0.097	0.073	1	CD4_TEM	CD4 TEM	Post-HIV vs Pre-HIV
chr1-25148331-25149207	0.691613942039238	0.494688257867527	0.013	0.009	1	CD4_TEM	CD4 TEM	Post-HIV vs Pre-HIV
chr15-80455265-80456113	0.69163129291053	0.30153271188503	0.013	0.01	1	CD4_TEM	CD4 TEM	Post-HIV vs Pre-HIV
chr17-42535627-42537116	0.691733784629267	0.267980852074267	0.132	0.105	1	CD4_TEM	CD4 TEM	Post-HIV vs Pre-HIV
chr17-38321659-38322529	0.691736480490975	0.451765974174826	0.037	0.027	1	CD4_TEM	CD4 TEM	Post-HIV vs Pre-HIV
chr19-932345-933556	0.691741764193609	0.402446653672215	0.023	0.017	1	CD4_TEM	CD4 TEM	Post-HIV vs Pre-HIV
chr4-143184062-143185948	0.691748210398224	0.205832427547702	0.282	0.234	1	CD4_TEM	CD4 TEM	Post-HIV vs Pre-HIV
chr4-119211854-119213511	0.69175471088087	0.0761763285510806	0.335	0.308	1	CD4_TEM	CD4 TEM	Post-HIV vs Pre-HIV
chr10-22325089-22326170	0.691772606323844	0.247935094156768	0.106	0.084	1	CD4_TEM	CD4 TEM	Post-HIV vs Pre-HIV
chr18-12946770-12948793	0.691807710559469	0.0681326115682987	0.491	0.447	1	CD4_TEM	CD4 TEM	Post-HIV vs Pre-HIV
chr12-56645167-56646531	0.69181068706057	0.134444453006089	0.332	0.29	1	CD4_TEM	CD4 TEM	Post-HIV vs Pre-HIV
chr12-52278622-52279321	0.691821714900127	0.301890819128563	0.028	0.022	1	CD4_TEM	CD4 TEM	Post-HIV vs Pre-HIV
chr9-4530049-4531220	0.691831522737282	-0.230845692842959	0.016	0.019	1	CD4_TEM	CD4 TEM	Post-HIV vs Pre-HIV
chr2-70861641-70862185	0.691844401364728	0.635978995475702	0.011	0.007	1	CD4_TEM	CD4 TEM	Post-HIV vs Pre-HIV
chr6-159044642-159045477	0.691845184912074	0.0566917346304447	0.202	0.183	1	CD4_TEM	CD4 TEM	Post-HIV vs Pre-HIV
chr17-2396764-2397107	0.691870916314936	0.157529525724542	0.026	0.022	1	CD4_TEM	CD4 TEM	Post-HIV vs Pre-HIV
chr16-30633696-30635026	0.691889338095383	0.0557656637378949	0.219	0.2	1	CD4_TEM	CD4 TEM	Post-HIV vs Pre-HIV
chr2-73111560-73113680	0.691889390187772	0.155116787136756	0.204	0.176	1	CD4_TEM	CD4 TEM	Post-HIV vs Pre-HIV
chr21-35931788-35933851	0.691889478872711	0.358210824939318	0.011	0.008	1	CD4_TEM	CD4 TEM	Post-HIV vs Pre-HIV
chr12-46209266-46211179	0.691923067846141	0.157489734092541	0.091	0.082	1	CD4_TEM	CD4 TEM	Post-HIV vs Pre-HIV
chr2-12492793-12493496	0.691960949964272	-0.308547310945596	0.012	0.013	1	CD4_TEM	CD4 TEM	Post-HIV vs Pre-HIV
chr14-77315776-77316211	0.691969709504255	0.161824628919843	0.035	0.031	1	CD4_TEM	CD4 TEM	Post-HIV vs Pre-HIV
chrX-46587626-46588568	0.691977731416569	0.686608589614282	0.01	0.006	1	CD4_TEM	CD4 TEM	Post-HIV vs Pre-HIV
chr11-65711276-65712875	0.691996388683412	0.14315112387309	0.337	0.297	1	CD4_TEM	CD4 TEM	Post-HIV vs Pre-HIV
chr17-74453467-74454599	0.691996845725133	0.368509695991552	0.071	0.053	1	CD4_TEM	CD4 TEM	Post-HIV vs Pre-HIV
chr11-78419238-78419690	0.692004232599071	0.925083338830894	0.01	0.005	1	CD4_TEM	CD4 TEM	Post-HIV vs Pre-HIV
chrY-12479159-12479729	0.692017161798209	-0.408840840756208	0.009	0.011	1	CD4_TEM	CD4 TEM	Post-HIV vs Pre-HIV
chr12-8108514-8109206	0.692024861295846	0.252203377234971	0.032	0.026	1	CD4_TEM	CD4 TEM	Post-HIV vs Pre-HIV
chr12-14955966-14956548	0.692038616727661	0.334734919849527	0.021	0.016	1	CD4_TEM	CD4 TEM	Post-HIV vs Pre-HIV
chr17-44946771-44948413	0.692041958235551	0.154607482284992	0.164	0.141	1	CD4_TEM	CD4 TEM	Post-HIV vs Pre-HIV
chr12-7645249-7645964	0.692192232575282	0.355641580495738	0.01	0.007	1	CD4_TEM	CD4 TEM	Post-HIV vs Pre-HIV
chr17-74861693-74861963	0.692210193669381	0.669431825209389	0.011	0.007	1	CD4_TEM	CD4 TEM	Post-HIV vs Pre-HIV
chr2-27075261-27075742	0.692216552530236	0.0104116472774334	0.022	0.021	1	CD4_TEM	CD4 TEM	Post-HIV vs Pre-HIV
chr18-26190227-26190930	0.692264894559909	0.232835668618891	0.019	0.016	1	CD4_TEM	CD4 TEM	Post-HIV vs Pre-HIV
chr19-48999289-49000082	0.692289369194456	0.406362413398433	0.032	0.023	1	CD4_TEM	CD4 TEM	Post-HIV vs Pre-HIV
chr12-110668493-110670560	0.692312986809112	-0.0157745364695314	0.01	0.009	1	CD4_TEM	CD4 TEM	Post-HIV vs Pre-HIV
chr5-96868199-96869267	0.692326261123883	0.215428881013831	0.035	0.03	1	CD4_TEM	CD4 TEM	Post-HIV vs Pre-HIV
chr22-40176839-40178070	0.692328007522701	0.184189812430515	0.181	0.153	1	CD4_TEM	CD4 TEM	Post-HIV vs Pre-HIV
chr16-84277086-84277724	0.692414078565039	-0.0572947629985641	0.013	0.013	1	CD4_TEM	CD4 TEM	Post-HIV vs Pre-HIV
chr5-140926133-140926951	0.692433557943476	-0.206020775424261	0.014	0.016	1	CD4_TEM	CD4 TEM	Post-HIV vs Pre-HIV
chr10-102504551-102505021	0.692436885607233	0.102824141383158	0.026	0.022	1	CD4_TEM	CD4 TEM	Post-HIV vs Pre-HIV
chrX-74923926-74925610	0.692482766861982	0.250634741001904	0.016	0.014	1	CD4_TEM	CD4 TEM	Post-HIV vs Pre-HIV
chr11-567359-569290	0.692513426669668	0.218462330763774	0.31	0.25	1	CD4_TEM	CD4 TEM	Post-HIV vs Pre-HIV
chr15-85692392-85693598	0.692516129479294	0.132365806521296	0.046	0.04	1	CD4_TEM	CD4 TEM	Post-HIV vs Pre-HIV
chr4-153152725-153154294	0.692550310284594	0.401740461374498	0.105	0.078	1	CD4_TEM	CD4 TEM	Post-HIV vs Pre-HIV
chr7-74269581-74270253	0.692550317754418	0.197153414597805	0.049	0.043	1	CD4_TEM	CD4 TEM	Post-HIV vs Pre-HIV
chr19-55467483-55468419	0.692568987648804	0.217910562745983	0.071	0.06	1	CD4_TEM	CD4 TEM	Post-HIV vs Pre-HIV
chr2-71071472-71072428	0.69257374064661	0.0572470696120266	0.058	0.054	1	CD4_TEM	CD4 TEM	Post-HIV vs Pre-HIV
chr3-186616753-186617463	0.692576777308508	-0.0371673837776993	0.083	0.08	1	CD4_TEM	CD4 TEM	Post-HIV vs Pre-HIV
chr2-19349982-19350660	0.692593687147211	0.152895215751309	0.034	0.031	1	CD4_TEM	CD4 TEM	Post-HIV vs Pre-HIV
chr7-152463040-152465062	0.692605408453524	0.111403539834505	0.495	0.438	1	CD4_TEM	CD4 TEM	Post-HIV vs Pre-HIV
chr1-244918322-244919360	0.692607430514005	-0.0297902759540523	0.058	0.057	1	CD4_TEM	CD4 TEM	Post-HIV vs Pre-HIV
chr18-62419760-62421193	0.692634347563323	-0.140011795071327	0.065	0.067	1	CD4_TEM	CD4 TEM	Post-HIV vs Pre-HIV
chr22-20111025-20111847	0.692662978130372	0.284580101872401	0.02	0.015	1	CD4_TEM	CD4 TEM	Post-HIV vs Pre-HIV
chr2-233240872-233241261	0.69268986739549	-0.0469774134530025	0.011	0.01	1	CD4_TEM	CD4 TEM	Post-HIV vs Pre-HIV
chr5-110751977-110752646	0.692791302981237	-0.293424165331661	0.023	0.028	1	CD4_TEM	CD4 TEM	Post-HIV vs Pre-HIV
chr6-129709329-129710486	0.692831668301838	0.442628056085436	0.055	0.042	1	CD4_TEM	CD4 TEM	Post-HIV vs Pre-HIV
chr19-3358805-3361529	0.692837229370853	0.227453664922671	0.209	0.169	1	CD4_TEM	CD4 TEM	Post-HIV vs Pre-HIV
chrX-100829429-100830109	0.692877157898822	-0.177108221618267	0.013	0.014	1	CD4_TEM	CD4 TEM	Post-HIV vs Pre-HIV
chr5-100779799-100780857	0.69288884395316	0.477929161640938	0.018	0.012	1	CD4_TEM	CD4 TEM	Post-HIV vs Pre-HIV
chr3-112531248-112531651	0.692929496904219	0.576118011681197	0.011	0.007	1	CD4_TEM	CD4 TEM	Post-HIV vs Pre-HIV
chr10-87093854-87095883	0.692984146616147	0.192668470433296	0.385	0.319	1	CD4_TEM	CD4 TEM	Post-HIV vs Pre-HIV
chr11-10792113-10792849	0.692992488740913	0.283173317079777	0.067	0.052	1	CD4_TEM	CD4 TEM	Post-HIV vs Pre-HIV
chr8-143965917-143966940	0.692997198664455	0.353065808766829	0.067	0.053	1	CD4_TEM	CD4 TEM	Post-HIV vs Pre-HIV
chr18-76821453-76823285	0.693000700396548	0.219789686405443	0.199	0.161	1	CD4_TEM	CD4 TEM	Post-HIV vs Pre-HIV
chr9-109244195-109244863	0.69310021334087	0.42130389330945	0.012	0.009	1	CD4_TEM	CD4 TEM	Post-HIV vs Pre-HIV
chr5-142996046-142997104	0.693135269527475	0.381575052350516	0.012	0.009	1	CD4_TEM	CD4 TEM	Post-HIV vs Pre-HIV
chr2-112631702-112631912	0.693139028787822	0.378944872552216	0.016	0.012	1	CD4_TEM	CD4 TEM	Post-HIV vs Pre-HIV
chr2-27683124-27684045	0.693140503503325	0.0834602538180473	0.085	0.079	1	CD4_TEM	CD4 TEM	Post-HIV vs Pre-HIV
chr6-105993856-105995256	0.693143042533755	0.337330449713226	0.12	0.092	1	CD4_TEM	CD4 TEM	Post-HIV vs Pre-HIV
chr18-77130211-77130570	0.693149275780589	0.630965308421694	0.012	0.007	1	CD4_TEM	CD4 TEM	Post-HIV vs Pre-HIV
chr5-40675503-40676206	0.69320279748142	0.370805664973126	0.041	0.032	1	CD4_TEM	CD4 TEM	Post-HIV vs Pre-HIV
chr1-2584089-2584405	0.693215165582524	0.177568005887104	0.022	0.019	1	CD4_TEM	CD4 TEM	Post-HIV vs Pre-HIV
chr17-15650893-15652088	0.693232466334012	0.141260232706358	0.011	0.008	1	CD4_TEM	CD4 TEM	Post-HIV vs Pre-HIV
chr2-636083-637500	0.693238573301754	0.112590777130459	0.045	0.038	1	CD4_TEM	CD4 TEM	Post-HIV vs Pre-HIV
chr2-130157297-130158507	0.693257602266657	0.563554907988318	0.011	0.007	1	CD4_TEM	CD4 TEM	Post-HIV vs Pre-HIV
chr2-203874221-203874582	0.693262835635171	0.0486547249783658	0.014	0.013	1	CD4_TEM	CD4 TEM	Post-HIV vs Pre-HIV
chr5-56829015-56829592	0.693311373276721	0.152796363018855	0.063	0.054	1	CD4_TEM	CD4 TEM	Post-HIV vs Pre-HIV
chr7-157278903-157279762	0.693341158253963	0.169230666667896	0.014	0.011	1	CD4_TEM	CD4 TEM	Post-HIV vs Pre-HIV
chr16-17367941-17368399	0.693380768645292	0.0330008075967854	0.01	0.009	1	CD4_TEM	CD4 TEM	Post-HIV vs Pre-HIV
chr1-9643633-9645603	0.693385536439001	0.204045286522401	0.019	0.015	1	CD4_TEM	CD4 TEM	Post-HIV vs Pre-HIV
chr12-12070778-12071711	0.693409185471415	0.227993339803658	0.018	0.015	1	CD4_TEM	CD4 TEM	Post-HIV vs Pre-HIV
chr2-119772551-119773122	0.693415631686321	-0.0426076440744656	0.019	0.019	1	CD4_TEM	CD4 TEM	Post-HIV vs Pre-HIV
chr2-147989497-147990173	0.693423157947474	0.400729666068973	0.026	0.02	1	CD4_TEM	CD4 TEM	Post-HIV vs Pre-HIV
chr8-61004149-61004857	0.693476859379346	0.49270535969978	0.022	0.015	1	CD4_TEM	CD4 TEM	Post-HIV vs Pre-HIV
chr5-134090340-134090978	0.693494737272838	0.0203717110251009	0.026	0.024	1	CD4_TEM	CD4 TEM	Post-HIV vs Pre-HIV
chr5-56669324-56670454	0.693507007728862	-0.160590063004931	0.037	0.04	1	CD4_TEM	CD4 TEM	Post-HIV vs Pre-HIV
chrX-119684282-119684555	0.693517041668517	0.209768876481397	0.024	0.02	1	CD4_TEM	CD4 TEM	Post-HIV vs Pre-HIV
chr19-29941658-29943028	0.693517804988933	0.186621256109008	0.255	0.213	1	CD4_TEM	CD4 TEM	Post-HIV vs Pre-HIV
chr19-49765804-49767549	0.693555218497741	-0.0189358219506395	0.464	0.454	1	CD4_TEM	CD4 TEM	Post-HIV vs Pre-HIV
chr1-39973227-39973825	0.693568735941989	0.296534433755393	0.028	0.021	1	CD4_TEM	CD4 TEM	Post-HIV vs Pre-HIV
chr1-89606614-89606838	0.693594996636663	0.464942645716761	0.018	0.013	1	CD4_TEM	CD4 TEM	Post-HIV vs Pre-HIV
chr1-89294827-89295556	0.693595110280678	0.319331028647593	0.028	0.021	1	CD4_TEM	CD4 TEM	Post-HIV vs Pre-HIV
chr16-50155491-50155923	0.693599700302654	0.399388103223913	0.021	0.015	1	CD4_TEM	CD4 TEM	Post-HIV vs Pre-HIV
chr14-65850191-65850774	0.693603238755216	-0.173913310201003	0.041	0.047	1	CD4_TEM	CD4 TEM	Post-HIV vs Pre-HIV
chr22-17241615-17242871	0.693646881124338	0.252673489778691	0.01	0.007	1	CD4_TEM	CD4 TEM	Post-HIV vs Pre-HIV
chr16-81816525-81818442	0.693648056442938	0.783218597041811	0.011	0.006	1	CD4_TEM	CD4 TEM	Post-HIV vs Pre-HIV
chr7-132318294-132319218	0.693729918098511	0.275227134339873	0.02	0.016	1	CD4_TEM	CD4 TEM	Post-HIV vs Pre-HIV
chr9-113409696-113411514	0.693771327752377	0.184731128468075	0.352	0.291	1	CD4_TEM	CD4 TEM	Post-HIV vs Pre-HIV
chr12-110661046-110662193	0.693807854230861	0.585246456201967	0.012	0.007	1	CD4_TEM	CD4 TEM	Post-HIV vs Pre-HIV
chr10-28332789-28335490	0.693812392927103	0.125476686018255	0.315	0.278	1	CD4_TEM	CD4 TEM	Post-HIV vs Pre-HIV
chr1-206574718-206575904	0.693827562875899	0.0299738866766424	0.098	0.092	1	CD4_TEM	CD4 TEM	Post-HIV vs Pre-HIV
chr19-43468884-43469465	0.693828334365576	0.214112630829295	0.02	0.017	1	CD4_TEM	CD4 TEM	Post-HIV vs Pre-HIV
chr1-100463569-100464391	0.693849452745694	0.16264244162106	0.041	0.037	1	CD4_TEM	CD4 TEM	Post-HIV vs Pre-HIV
chr1-192538422-192539947	0.693852274707842	0.587115273938173	0.054	0.037	1	CD4_TEM	CD4 TEM	Post-HIV vs Pre-HIV
chr14-89465991-89467304	0.693853249214682	0.55463934552945	0.015	0.009	1	CD4_TEM	CD4 TEM	Post-HIV vs Pre-HIV
chr19-10419018-10420068	0.69390611537269	0.219776003562193	0.068	0.057	1	CD4_TEM	CD4 TEM	Post-HIV vs Pre-HIV
chr20-46520611-46521365	0.693915008029428	0.182070013068808	0.01	0.008	1	CD4_TEM	CD4 TEM	Post-HIV vs Pre-HIV
chr4-83454449-83456498	0.693950081814271	0.0646999388733611	0.329	0.3	1	CD4_TEM	CD4 TEM	Post-HIV vs Pre-HIV
chr6-20211102-20213124	0.693958382776529	0.265150539392197	0.145	0.117	1	CD4_TEM	CD4 TEM	Post-HIV vs Pre-HIV
chr5-147781988-147783010	0.694000133575518	0.712290789946557	0.106	0.063	1	CD4_TEM	CD4 TEM	Post-HIV vs Pre-HIV
chr11-65817404-65818560	0.694010838373551	0.278419099021443	0.158	0.125	1	CD4_TEM	CD4 TEM	Post-HIV vs Pre-HIV
chr8-70375677-70376523	0.694072611288781	0.959216888177853	0.01	0.005	1	CD4_TEM	CD4 TEM	Post-HIV vs Pre-HIV
chr18-63979091-63979934	0.694080600978091	0.228223711839782	0.017	0.015	1	CD4_TEM	CD4 TEM	Post-HIV vs Pre-HIV
chr9-133029792-133031193	0.694081710644728	0.0808245396991611	0.312	0.292	1	CD4_TEM	CD4 TEM	Post-HIV vs Pre-HIV
chr11-114182887-114183621	0.694097885422772	-0.0273921417655201	0.058	0.059	1	CD4_TEM	CD4 TEM	Post-HIV vs Pre-HIV
chr14-104665352-104666239	0.694109042513616	0.171671049340549	0.031	0.026	1	CD4_TEM	CD4 TEM	Post-HIV vs Pre-HIV
chr7-87416530-87417036	0.694114412841218	-0.010913371433821	0.017	0.016	1	CD4_TEM	CD4 TEM	Post-HIV vs Pre-HIV
chr16-70379925-70382044	0.694153710943769	0.172470572045647	0.341	0.284	1	CD4_TEM	CD4 TEM	Post-HIV vs Pre-HIV
chr13-46318759-46321995	0.694159068477791	0.108382304636916	0.045	0.041	1	CD4_TEM	CD4 TEM	Post-HIV vs Pre-HIV
chr12-54439146-54439985	0.694163243976943	0.210927479934704	0.038	0.032	1	CD4_TEM	CD4 TEM	Post-HIV vs Pre-HIV
chr1-55140260-55140904	0.69419927245483	0.225569833705871	0.024	0.02	1	CD4_TEM	CD4 TEM	Post-HIV vs Pre-HIV
chr7-8175865-8177534	0.69424825485898	0.191187178655643	0.077	0.063	1	CD4_TEM	CD4 TEM	Post-HIV vs Pre-HIV
chr6-155170986-155171974	0.694330630509793	0.0947430605305677	0.099	0.09	1	CD4_TEM	CD4 TEM	Post-HIV vs Pre-HIV
chr16-81095657-81096954	0.694361022268798	0.0432074257611345	0.34	0.31	1	CD4_TEM	CD4 TEM	Post-HIV vs Pre-HIV
chr16-84630521-84631380	0.694380079187814	0.339951048109659	0.017	0.013	1	CD4_TEM	CD4 TEM	Post-HIV vs Pre-HIV
chr18-24011241-24011864	0.694386226032998	0.283223843216127	0.058	0.048	1	CD4_TEM	CD4 TEM	Post-HIV vs Pre-HIV
chr2-134060548-134061479	0.694397349576271	-0.0185501339690086	0.019	0.019	1	CD4_TEM	CD4 TEM	Post-HIV vs Pre-HIV
chr13-99464168-99465704	0.694498616864473	-0.112116635008999	0.013	0.013	1	CD4_TEM	CD4 TEM	Post-HIV vs Pre-HIV
chr6-97393826-97394452	0.694512892810515	0.529588005994564	0.013	0.008	1	CD4_TEM	CD4 TEM	Post-HIV vs Pre-HIV
chr9-5442424-5442691	0.694543964793173	0.346450424339033	0.015	0.011	1	CD4_TEM	CD4 TEM	Post-HIV vs Pre-HIV
chr1-116346894-116347497	0.694580384498948	0.337276647445887	0.015	0.011	1	CD4_TEM	CD4 TEM	Post-HIV vs Pre-HIV
chr14-89418489-89418813	0.694595911888555	0.581317642327106	0.017	0.012	1	CD4_TEM	CD4 TEM	Post-HIV vs Pre-HIV
chr1-201981968-201983612	0.694602121427357	0.103011536518205	0.126	0.108	1	CD4_TEM	CD4 TEM	Post-HIV vs Pre-HIV
chr20-2851083-2852411	0.694647038342168	-0.169127553091744	0.029	0.031	1	CD4_TEM	CD4 TEM	Post-HIV vs Pre-HIV
chr19-2167857-2169454	0.694658599306465	0.295794452658122	0.043	0.034	1	CD4_TEM	CD4 TEM	Post-HIV vs Pre-HIV
chr1-197948985-197950131	0.694666423122378	-0.0817649764631687	0.016	0.017	1	CD4_TEM	CD4 TEM	Post-HIV vs Pre-HIV
chr1-33294973-33295842	0.69469042877469	0.409341932721702	0.05	0.038	1	CD4_TEM	CD4 TEM	Post-HIV vs Pre-HIV
chr22-39910858-39911220	0.694721622831335	0.666565750321122	0.016	0.009	1	CD4_TEM	CD4 TEM	Post-HIV vs Pre-HIV
chr19-36417706-36419016	0.694750043671073	0.634968810633405	0.061	0.035	1	CD4_TEM	CD4 TEM	Post-HIV vs Pre-HIV
chr2-147937462-147938047	0.694805319287733	0.0234932607786025	0.011	0.01	1	CD4_TEM	CD4 TEM	Post-HIV vs Pre-HIV
chr6-33343472-33345593	0.694843908869174	0.153013822663751	0.272	0.234	1	CD4_TEM	CD4 TEM	Post-HIV vs Pre-HIV
chr19-8610179-8610943	0.694845331646549	0.176099083954395	0.043	0.036	1	CD4_TEM	CD4 TEM	Post-HIV vs Pre-HIV
chr14-64549407-64550546	0.694849256249837	0.406989121520752	0.048	0.035	1	CD4_TEM	CD4 TEM	Post-HIV vs Pre-HIV
chrX-132480320-132481289	0.69486322765654	-0.105299819503982	0.023	0.025	1	CD4_TEM	CD4 TEM	Post-HIV vs Pre-HIV
chr7-66739549-66741600	0.694869490890874	0.178079122853663	0.311	0.256	1	CD4_TEM	CD4 TEM	Post-HIV vs Pre-HIV
chr7-1874376-1875697	0.694869981803368	0.145391288028319	0.01	0.008	1	CD4_TEM	CD4 TEM	Post-HIV vs Pre-HIV
chr3-71006676-71007121	0.694875118020363	0.148098121914226	0.015	0.013	1	CD4_TEM	CD4 TEM	Post-HIV vs Pre-HIV
chr13-48402354-48402786	0.694905724795635	0.500570894562882	0.011	0.007	1	CD4_TEM	CD4 TEM	Post-HIV vs Pre-HIV
chr16-27178848-27179974	0.69490738464338	0.148533945837323	0.051	0.045	1	CD4_TEM	CD4 TEM	Post-HIV vs Pre-HIV
chr8-66521378-66523353	0.694928447613686	0.210138175843683	0.039	0.033	1	CD4_TEM	CD4 TEM	Post-HIV vs Pre-HIV
chr11-75143998-75144727	0.694935537918356	0.452451623492514	0.018	0.013	1	CD4_TEM	CD4 TEM	Post-HIV vs Pre-HIV
chr17-7012167-7013594	0.694976132331921	0.149645022913281	0.181	0.158	1	CD4_TEM	CD4 TEM	Post-HIV vs Pre-HIV
chr6-166626241-166628696	0.695002803522809	0.0308597180713506	0.442	0.415	1	CD4_TEM	CD4 TEM	Post-HIV vs Pre-HIV
chr7-1591838-1592942	0.695035259522939	-0.0535310036630197	0.01	0.009	1	CD4_TEM	CD4 TEM	Post-HIV vs Pre-HIV
chr15-63479181-63480318	0.695039836430423	0.059494486938811	0.203	0.189	1	CD4_TEM	CD4 TEM	Post-HIV vs Pre-HIV
chr9-26891675-26893070	0.695043586983379	0.0906703489010103	0.176	0.158	1	CD4_TEM	CD4 TEM	Post-HIV vs Pre-HIV
chr2-55281557-55282928	0.695066289812134	0.211490392533422	0.16	0.133	1	CD4_TEM	CD4 TEM	Post-HIV vs Pre-HIV
chr20-1776530-1777592	0.695073823670431	0.16345885707316	0.056	0.051	1	CD4_TEM	CD4 TEM	Post-HIV vs Pre-HIV
chr20-3896986-3897850	0.695074838320869	0.785434495630031	0.014	0.008	1	CD4_TEM	CD4 TEM	Post-HIV vs Pre-HIV
chr20-51385707-51386918	0.695081199953712	-0.0478336941900888	0.017	0.017	1	CD4_TEM	CD4 TEM	Post-HIV vs Pre-HIV
chr17-77842378-77842961	0.695098275195345	0.00331730250134843	0.01	0.009	1	CD4_TEM	CD4 TEM	Post-HIV vs Pre-HIV
chr12-108856009-108858267	0.695127818589915	0.144484572555603	0.292	0.251	1	CD4_TEM	CD4 TEM	Post-HIV vs Pre-HIV
chr6-111714218-111715715	0.695174813502863	0.00338490534868985	0.028	0.028	1	CD4_TEM	CD4 TEM	Post-HIV vs Pre-HIV
chr22-49944004-49944887	0.695245088105021	0.1760739673202	0.017	0.014	1	CD4_TEM	CD4 TEM	Post-HIV vs Pre-HIV
chr2-168336597-168337243	0.695264396559745	0.504225126224508	0.023	0.016	1	CD4_TEM	CD4 TEM	Post-HIV vs Pre-HIV
chr13-26253344-26255215	0.695269860751833	0.13319370948907	0.245	0.216	1	CD4_TEM	CD4 TEM	Post-HIV vs Pre-HIV
chr15-41230265-41231825	0.695274386298135	0.14709718453118	0.29	0.245	1	CD4_TEM	CD4 TEM	Post-HIV vs Pre-HIV
chr3-196619994-196620546	0.695338475839986	0.220723177660182	0.011	0.008	1	CD4_TEM	CD4 TEM	Post-HIV vs Pre-HIV
chr1-98048056-98048585	0.695351260638973	0.0865778612721266	0.018	0.016	1	CD4_TEM	CD4 TEM	Post-HIV vs Pre-HIV
chr10-8060917-8062214	0.69539170312634	0.159098709341048	0.077	0.069	1	CD4_TEM	CD4 TEM	Post-HIV vs Pre-HIV
chr4-158208729-158210679	0.695394356658323	0.0585868789659338	0.011	0.008	1	CD4_TEM	CD4 TEM	Post-HIV vs Pre-HIV
chr8-124750765-124752420	0.695407113212977	0.0945656840428439	0.015	0.013	1	CD4_TEM	CD4 TEM	Post-HIV vs Pre-HIV
chr2-176187427-176189584	0.695428400372054	0.413684859280992	0.018	0.014	1	CD4_TEM	CD4 TEM	Post-HIV vs Pre-HIV
chr3-156512317-156512647	0.695436167782324	-0.181043623934332	0.011	0.012	1	CD4_TEM	CD4 TEM	Post-HIV vs Pre-HIV
chr3-132659067-132661214	0.695448305726264	0.272412013812537	0.132	0.101	1	CD4_TEM	CD4 TEM	Post-HIV vs Pre-HIV
chr6-32943945-32944738	0.695452894116709	-0.322425337956402	0.022	0.025	1	CD4_TEM	CD4 TEM	Post-HIV vs Pre-HIV
chr15-72305925-72307015	0.695471458015806	0.330929126728672	0.05	0.038	1	CD4_TEM	CD4 TEM	Post-HIV vs Pre-HIV
chr10-80511155-80512024	0.695529174569428	0.457279237514092	0.015	0.011	1	CD4_TEM	CD4 TEM	Post-HIV vs Pre-HIV
chr10-14542879-14544123	0.695549622399259	0.0877740348993967	0.045	0.042	1	CD4_TEM	CD4 TEM	Post-HIV vs Pre-HIV
chr14-23572262-23573217	0.695585174445093	0.702417555934248	0.011	0.007	1	CD4_TEM	CD4 TEM	Post-HIV vs Pre-HIV
chr2-113540910-113542395	0.695588348258979	-0.239508952799627	0.013	0.015	1	CD4_TEM	CD4 TEM	Post-HIV vs Pre-HIV
chr1-32400501-32401335	0.69559440398427	-0.108535954640307	0.027	0.027	1	CD4_TEM	CD4 TEM	Post-HIV vs Pre-HIV
chr19-45439078-45440253	0.695597431578984	0.195477814485394	0.172	0.15	1	CD4_TEM	CD4 TEM	Post-HIV vs Pre-HIV
chr14-73786593-73787950	0.695600905850837	0.235358304114061	0.117	0.093	1	CD4_TEM	CD4 TEM	Post-HIV vs Pre-HIV
chr15-74780177-74780488	0.695613323015429	0.0473286319080017	0.035	0.033	1	CD4_TEM	CD4 TEM	Post-HIV vs Pre-HIV
chr6-41066682-41067149	0.695636820502116	0.561888239606659	0.011	0.008	1	CD4_TEM	CD4 TEM	Post-HIV vs Pre-HIV
chr4-101730063-101730833	0.695668675204703	-0.276750304749864	0.015	0.017	1	CD4_TEM	CD4 TEM	Post-HIV vs Pre-HIV
chr6-16685153-16685539	0.695680497440218	0.0757211129523867	0.022	0.02	1	CD4_TEM	CD4 TEM	Post-HIV vs Pre-HIV
chr5-119320860-119321199	0.695691881451868	0.303966935902113	0.019	0.015	1	CD4_TEM	CD4 TEM	Post-HIV vs Pre-HIV
chr10-12112451-12113571	0.695715313349423	-0.745479406215864	0.007	0.012	1	CD4_TEM	CD4 TEM	Post-HIV vs Pre-HIV
chr1-206479024-206479852	0.695724243885721	0.401001987255809	0.032	0.024	1	CD4_TEM	CD4 TEM	Post-HIV vs Pre-HIV
chr9-137280681-137281226	0.695736055004343	0.135225118898022	0.011	0.009	1	CD4_TEM	CD4 TEM	Post-HIV vs Pre-HIV
chr2-168246209-168248008	0.695736958362911	0.196206028901855	0.292	0.244	1	CD4_TEM	CD4 TEM	Post-HIV vs Pre-HIV
chr17-19003608-19005531	0.69574525198509	0.128465576077172	0.166	0.147	1	CD4_TEM	CD4 TEM	Post-HIV vs Pre-HIV
chr12-12655580-12656283	0.695747044404687	0.295698872270995	0.038	0.029	1	CD4_TEM	CD4 TEM	Post-HIV vs Pre-HIV
chr3-195711498-195712525	0.695751306303774	0.734136824045881	0.012	0.007	1	CD4_TEM	CD4 TEM	Post-HIV vs Pre-HIV
chr7-14457688-14458108	0.695755292946174	0.320452649348159	0.01	0.007	1	CD4_TEM	CD4 TEM	Post-HIV vs Pre-HIV
chr3-112498681-112499761	0.695770997880765	0.383313539510898	0.034	0.026	1	CD4_TEM	CD4 TEM	Post-HIV vs Pre-HIV
chrX-41556814-41557348	0.695791617604895	0.61679743782398	0.022	0.015	1	CD4_TEM	CD4 TEM	Post-HIV vs Pre-HIV
chr20-50929198-50929735	0.695812017145007	0.0163015213551454	0.116	0.113	1	CD4_TEM	CD4 TEM	Post-HIV vs Pre-HIV
chrX-118823378-118824613	0.695823656711486	0.584769725675544	0.017	0.011	1	CD4_TEM	CD4 TEM	Post-HIV vs Pre-HIV
chr19-58149991-58150957	0.695829070581346	0.187409049292131	0.116	0.096	1	CD4_TEM	CD4 TEM	Post-HIV vs Pre-HIV
chr1-110829547-110830321	0.695835931266785	0.14576611392999	0.03	0.027	1	CD4_TEM	CD4 TEM	Post-HIV vs Pre-HIV
chr8-123693562-123694144	0.695844578285989	0.586150110635523	0.028	0.017	1	CD4_TEM	CD4 TEM	Post-HIV vs Pre-HIV
chr10-128095172-128096343	0.695887577653716	-0.0933521216880142	0.027	0.027	1	CD4_TEM	CD4 TEM	Post-HIV vs Pre-HIV
chr12-107134399-107134955	0.695905749071886	0.0233043468004075	0.017	0.015	1	CD4_TEM	CD4 TEM	Post-HIV vs Pre-HIV
chr6-42555610-42556424	0.695922835619819	0.281607294551916	0.031	0.026	1	CD4_TEM	CD4 TEM	Post-HIV vs Pre-HIV
chr3-112858077-112859041	0.695928798010814	-0.0595449790109153	0.016	0.016	1	CD4_TEM	CD4 TEM	Post-HIV vs Pre-HIV
chr16-30089745-30090247	0.695933808001425	0.0167265238303633	0.01	0.008	1	CD4_TEM	CD4 TEM	Post-HIV vs Pre-HIV
chr8-127736978-127738753	0.695971385279611	0.117009833804982	0.148	0.129	1	CD4_TEM	CD4 TEM	Post-HIV vs Pre-HIV
chr5-97182454-97184116	0.69598647939997	0.124341465422751	0.242	0.221	1	CD4_TEM	CD4 TEM	Post-HIV vs Pre-HIV
chr14-21510531-21511824	0.695992087421477	0.104516590865724	0.22	0.199	1	CD4_TEM	CD4 TEM	Post-HIV vs Pre-HIV
chr3-46298691-46299495	0.696006628159075	0.24289493410079	0.019	0.017	1	CD4_TEM	CD4 TEM	Post-HIV vs Pre-HIV
chr3-71453882-71455363	0.69602725999438	0.245070606946392	0.035	0.029	1	CD4_TEM	CD4 TEM	Post-HIV vs Pre-HIV
chr7-127252690-127254238	0.696029128464835	0.0466352268515968	0.051	0.049	1	CD4_TEM	CD4 TEM	Post-HIV vs Pre-HIV
chr12-96343064-96343927	0.696031117878982	-0.100149899515119	0.01	0.009	1	CD4_TEM	CD4 TEM	Post-HIV vs Pre-HIV
chr9-95048054-95049087	0.696034613069168	0.365522117972345	0.031	0.022	1	CD4_TEM	CD4 TEM	Post-HIV vs Pre-HIV
chr1-209565767-209566391	0.696073848659329	-0.066034086655431	0.018	0.018	1	CD4_TEM	CD4 TEM	Post-HIV vs Pre-HIV
chr4-186104302-186106100	0.696088684030904	0.250016284555762	0.022	0.019	1	CD4_TEM	CD4 TEM	Post-HIV vs Pre-HIV
chr17-8220709-8223634	0.696123145034206	0.0053279676724175	0.385	0.365	1	CD4_TEM	CD4 TEM	Post-HIV vs Pre-HIV
chr5-180784395-180784821	0.696132535315009	-0.138895983756083	0.019	0.021	1	CD4_TEM	CD4 TEM	Post-HIV vs Pre-HIV
chr1-160290852-160292105	0.696191925576288	0.102552436504554	0.054	0.048	1	CD4_TEM	CD4 TEM	Post-HIV vs Pre-HIV
chr3-58320669-58321352	0.69621546717842	0.401225722236807	0.035	0.025	1	CD4_TEM	CD4 TEM	Post-HIV vs Pre-HIV
chr19-3070337-3070833	0.696218970875122	-0.107805339155413	0.018	0.018	1	CD4_TEM	CD4 TEM	Post-HIV vs Pre-HIV
chr5-111072867-111073716	0.696220102306443	0.35347007532055	0.027	0.02	1	CD4_TEM	CD4 TEM	Post-HIV vs Pre-HIV
chr1-27771869-27774046	0.696232197926558	0.152740982461592	0.328	0.282	1	CD4_TEM	CD4 TEM	Post-HIV vs Pre-HIV
chr6-2899598-2899918	0.696254080626282	0.0422232959572231	0.015	0.014	1	CD4_TEM	CD4 TEM	Post-HIV vs Pre-HIV
chr4-6688630-6690863	0.696338150668646	0.088823122163965	0.177	0.153	1	CD4_TEM	CD4 TEM	Post-HIV vs Pre-HIV
chr14-91021991-91023345	0.696404519181377	0.111691451729757	0.043	0.038	1	CD4_TEM	CD4 TEM	Post-HIV vs Pre-HIV
chr2-68765728-68766897	0.696413218875468	0.15966236926466	0.1	0.082	1	CD4_TEM	CD4 TEM	Post-HIV vs Pre-HIV
chr8-123511920-123512733	0.696430693518413	0.588584351702586	0.011	0.007	1	CD4_TEM	CD4 TEM	Post-HIV vs Pre-HIV
chr17-67468923-67470479	0.696438079768241	0.186351751076856	0.023	0.02	1	CD4_TEM	CD4 TEM	Post-HIV vs Pre-HIV
chr4-52721559-52722833	0.696456199956194	0.0968347703879848	0.228	0.205	1	CD4_TEM	CD4 TEM	Post-HIV vs Pre-HIV
chr1-187072331-187073556	0.696463697095222	0.333493168095197	0.013	0.009	1	CD4_TEM	CD4 TEM	Post-HIV vs Pre-HIV
chr14-23076696-23077187	0.696476010955116	0.575179532236178	0.018	0.012	1	CD4_TEM	CD4 TEM	Post-HIV vs Pre-HIV
chr13-29080674-29081454	0.696523641010638	-0.105658890594478	0.04	0.043	1	CD4_TEM	CD4 TEM	Post-HIV vs Pre-HIV
chr2-234483009-234484423	0.696534656749357	0.036411397653807	0.16	0.151	1	CD4_TEM	CD4 TEM	Post-HIV vs Pre-HIV
chr10-101396527-101397521	0.696554878959133	0.315385353757889	0.051	0.039	1	CD4_TEM	CD4 TEM	Post-HIV vs Pre-HIV
chr10-6576427-6576626	0.696560321524419	0.409348700946102	0.024	0.019	1	CD4_TEM	CD4 TEM	Post-HIV vs Pre-HIV
chr6-5891625-5892613	0.696572659537739	0.374980733429782	0.024	0.018	1	CD4_TEM	CD4 TEM	Post-HIV vs Pre-HIV
chr3-128584142-128584783	0.696585178726113	0.511015177900751	0.013	0.008	1	CD4_TEM	CD4 TEM	Post-HIV vs Pre-HIV
chr20-49297392-49298307	0.696595866934144	0.36499632872197	0.01	0.007	1	CD4_TEM	CD4 TEM	Post-HIV vs Pre-HIV
chr7-155344275-155345588	0.696596024334632	0.250054099437518	0.099	0.079	1	CD4_TEM	CD4 TEM	Post-HIV vs Pre-HIV
chr9-126469408-126469811	0.696611631454584	0.558775281917498	0.023	0.016	1	CD4_TEM	CD4 TEM	Post-HIV vs Pre-HIV
chr20-33298952-33299456	0.69662846398098	0.474985054569336	0.028	0.02	1	CD4_TEM	CD4 TEM	Post-HIV vs Pre-HIV
chr1-198648443-198648848	0.696641921921634	-0.11527082142764	0.01	0.01	1	CD4_TEM	CD4 TEM	Post-HIV vs Pre-HIV
chr17-4536328-4537395	0.696685855139786	-0.0395000486746042	0.01	0.009	1	CD4_TEM	CD4 TEM	Post-HIV vs Pre-HIV
chr1-38817730-38818871	0.696688105964046	0.451846021467072	0.02	0.014	1	CD4_TEM	CD4 TEM	Post-HIV vs Pre-HIV
chr1-161184891-161186466	0.696700360425088	0.251803525103456	0.136	0.114	1	CD4_TEM	CD4 TEM	Post-HIV vs Pre-HIV
chr20-57397544-57398828	0.696754834035161	0.109692000972976	0.294	0.265	1	CD4_TEM	CD4 TEM	Post-HIV vs Pre-HIV
chr16-25066361-25067646	0.696758776856057	0.293402096915393	0.171	0.134	1	CD4_TEM	CD4 TEM	Post-HIV vs Pre-HIV
chr14-70621798-70622453	0.69677048738414	0.263344740970179	0.028	0.022	1	CD4_TEM	CD4 TEM	Post-HIV vs Pre-HIV
chr3-25593739-25594398	0.696775858716539	0.117170010573562	0.012	0.01	1	CD4_TEM	CD4 TEM	Post-HIV vs Pre-HIV
chr17-39791181-39791667	0.696806009991833	0.347359394321393	0.031	0.025	1	CD4_TEM	CD4 TEM	Post-HIV vs Pre-HIV
chr7-73521405-73523005	0.696806940204953	0.123077467951408	0.325	0.283	1	CD4_TEM	CD4 TEM	Post-HIV vs Pre-HIV
chr1-179228431-179230152	0.696825001448163	0.294329127869223	0.087	0.069	1	CD4_TEM	CD4 TEM	Post-HIV vs Pre-HIV
chr15-41904065-41905254	0.696926538651624	0.0152299095680477	0.041	0.042	1	CD4_TEM	CD4 TEM	Post-HIV vs Pre-HIV
chr12-12445201-12445559	0.696930013885846	0.0546643267124081	0.019	0.018	1	CD4_TEM	CD4 TEM	Post-HIV vs Pre-HIV
chr3-46353047-46353401	0.696951136888003	-0.00183613200303645	0.016	0.015	1	CD4_TEM	CD4 TEM	Post-HIV vs Pre-HIV
chr5-151257643-151258764	0.696981194221271	1.01822708976575	0.01	0.005	1	CD4_TEM	CD4 TEM	Post-HIV vs Pre-HIV
chr12-11998245-11999276	0.69698397676594	0.20353401470346	0.034	0.028	1	CD4_TEM	CD4 TEM	Post-HIV vs Pre-HIV
chr11-121467947-121468401	0.696985992904226	0.0233599412298098	0.051	0.05	1	CD4_TEM	CD4 TEM	Post-HIV vs Pre-HIV
chr9-93154298-93154782	0.696991921680223	0.559915264070439	0.012	0.008	1	CD4_TEM	CD4 TEM	Post-HIV vs Pre-HIV
chr2-88599490-88600526	0.696997228884495	-0.0785614798301766	0.043	0.046	1	CD4_TEM	CD4 TEM	Post-HIV vs Pre-HIV
chr8-129971279-129974048	0.69704196005996	0.0810847029890844	0.078	0.072	1	CD4_TEM	CD4 TEM	Post-HIV vs Pre-HIV
chr19-18895864-18896720	0.697045899504962	0.122438275841978	0.01	0.008	1	CD4_TEM	CD4 TEM	Post-HIV vs Pre-HIV
chr1-21324135-21325649	0.697066175056121	0.100668293861029	0.046	0.042	1	CD4_TEM	CD4 TEM	Post-HIV vs Pre-HIV
chr19-2052007-2052659	0.697107467077217	0.203142173081488	0.068	0.057	1	CD4_TEM	CD4 TEM	Post-HIV vs Pre-HIV
chr6-403402-404230	0.697115972557642	0.240478832625671	0.013	0.01	1	CD4_TEM	CD4 TEM	Post-HIV vs Pre-HIV
chr21-31185724-31185966	0.697137464701518	0.307792167617304	0.012	0.009	1	CD4_TEM	CD4 TEM	Post-HIV vs Pre-HIV
chr9-89484511-89485370	0.697144125414841	0.830857283267064	0.017	0.009	1	CD4_TEM	CD4 TEM	Post-HIV vs Pre-HIV
chr5-1312153-1312570	0.697160929317703	0.0849000137622742	0.03	0.027	1	CD4_TEM	CD4 TEM	Post-HIV vs Pre-HIV
chr16-29007543-29008459	0.697179670633783	0.249857065606338	0.031	0.025	1	CD4_TEM	CD4 TEM	Post-HIV vs Pre-HIV
chr2-101349889-101350588	0.697216645978961	0.324106598774853	0.011	0.008	1	CD4_TEM	CD4 TEM	Post-HIV vs Pre-HIV
chr14-23028595-23029208	0.69725291270143	0.588657969783064	0.013	0.008	1	CD4_TEM	CD4 TEM	Post-HIV vs Pre-HIV
chr16-89476452-89477369	0.697258552576247	0.212862685023527	0.013	0.011	1	CD4_TEM	CD4 TEM	Post-HIV vs Pre-HIV
chr19-51472629-51473431	0.697284667316533	0.0278851739361121	0.013	0.013	1	CD4_TEM	CD4 TEM	Post-HIV vs Pre-HIV
chr19-39897767-39898150	0.697289040040093	0.125576917413393	0.013	0.013	1	CD4_TEM	CD4 TEM	Post-HIV vs Pre-HIV
chr2-130180923-130182584	0.697291131908307	0.116800546246061	0.382	0.336	1	CD4_TEM	CD4 TEM	Post-HIV vs Pre-HIV
chr6-106511486-106512968	0.697297037266686	0.156744430706537	0.188	0.164	1	CD4_TEM	CD4 TEM	Post-HIV vs Pre-HIV
chr19-7550687-7551681	0.697347522684221	-0.01777817214154	0.015	0.015	1	CD4_TEM	CD4 TEM	Post-HIV vs Pre-HIV
chr10-103966222-103968289	0.697354564391981	0.249996322367521	0.213	0.171	1	CD4_TEM	CD4 TEM	Post-HIV vs Pre-HIV
chr1-32321674-32322830	0.697410378007161	0.0349773962472395	0.036	0.034	1	CD4_TEM	CD4 TEM	Post-HIV vs Pre-HIV
chr18-79246285-79246896	0.697414280544077	0.0219901071518511	0.102	0.097	1	CD4_TEM	CD4 TEM	Post-HIV vs Pre-HIV
chr1-154177690-154178261	0.697448201933068	0.724346482993913	0.013	0.007	1	CD4_TEM	CD4 TEM	Post-HIV vs Pre-HIV
chr20-47486953-47487987	0.697458363037093	0.151037301678425	0.082	0.073	1	CD4_TEM	CD4 TEM	Post-HIV vs Pre-HIV
chrX-40538957-40540330	0.697461006183848	0.0541994426858232	0.037	0.034	1	CD4_TEM	CD4 TEM	Post-HIV vs Pre-HIV
chr17-38509036-38510729	0.697476007355569	-0.124721331716005	0.03	0.03	1	CD4_TEM	CD4 TEM	Post-HIV vs Pre-HIV
chr12-48817922-48819085	0.697492089503994	0.186180331726889	0.139	0.122	1	CD4_TEM	CD4 TEM	Post-HIV vs Pre-HIV
chr4-165254681-165256644	0.697509148061248	0.184697544867421	0.015	0.011	1	CD4_TEM	CD4 TEM	Post-HIV vs Pre-HIV
chr5-177508771-177511432	0.697518824652967	0.467813374116941	0.024	0.017	1	CD4_TEM	CD4 TEM	Post-HIV vs Pre-HIV
chr22-38655745-38657565	0.697569487883763	0.125364445105599	0.211	0.192	1	CD4_TEM	CD4 TEM	Post-HIV vs Pre-HIV
chr19-39843985-39844236	0.697596133955392	0.0790692176936658	0.017	0.016	1	CD4_TEM	CD4 TEM	Post-HIV vs Pre-HIV
chr12-57693317-57694860	0.697629389247385	0.0425060549226907	0.341	0.316	1	CD4_TEM	CD4 TEM	Post-HIV vs Pre-HIV
chr13-23903273-23904346	0.697663343983523	0.0721804765493435	0.011	0.01	1	CD4_TEM	CD4 TEM	Post-HIV vs Pre-HIV
chr10-89241647-89243489	0.697700705019916	-0.0314175041747271	0.01	0.009	1	CD4_TEM	CD4 TEM	Post-HIV vs Pre-HIV
chr17-49965081-49965376	0.697716067492401	0.627254269040731	0.011	0.007	1	CD4_TEM	CD4 TEM	Post-HIV vs Pre-HIV
chr4-98662732-98663995	0.697718989597459	0.143103547732278	0.105	0.094	1	CD4_TEM	CD4 TEM	Post-HIV vs Pre-HIV
chr4-77072416-77072660	0.697725062166123	0.633230031317483	0.032	0.02	1	CD4_TEM	CD4 TEM	Post-HIV vs Pre-HIV
chr5-80686349-80687069	0.697775924779205	0.709607977779064	0.015	0.009	1	CD4_TEM	CD4 TEM	Post-HIV vs Pre-HIV
chr19-11737825-11739266	0.697819557355941	0.249348659833473	0.164	0.131	1	CD4_TEM	CD4 TEM	Post-HIV vs Pre-HIV
chr6-110688492-110689641	0.697829581558039	0.0799127195552805	0.019	0.019	1	CD4_TEM	CD4 TEM	Post-HIV vs Pre-HIV
chr15-84761359-84762152	0.697830810508285	0.0919888752991618	0.016	0.015	1	CD4_TEM	CD4 TEM	Post-HIV vs Pre-HIV
chr3-15118355-15119360	0.697871602833043	0.305435004784552	0.028	0.022	1	CD4_TEM	CD4 TEM	Post-HIV vs Pre-HIV
chr6-142903859-142904111	0.697902482023664	-0.241327763378933	0.02	0.023	1	CD4_TEM	CD4 TEM	Post-HIV vs Pre-HIV
chr3-13650235-13650852	0.697904956888261	0.133374372713493	0.091	0.08	1	CD4_TEM	CD4 TEM	Post-HIV vs Pre-HIV
chr5-139708908-139712113	0.69791585845786	0.190578642020293	0.149	0.125	1	CD4_TEM	CD4 TEM	Post-HIV vs Pre-HIV
chr19-13194305-13195005	0.697925529908242	0.201579071746233	0.044	0.036	1	CD4_TEM	CD4 TEM	Post-HIV vs Pre-HIV
chr1-67759642-67760604	0.69792559836235	-0.0107637867614381	0.013	0.013	1	CD4_TEM	CD4 TEM	Post-HIV vs Pre-HIV
chr14-24279186-24280054	0.697937428461417	-0.0255128188519897	0.024	0.024	1	CD4_TEM	CD4 TEM	Post-HIV vs Pre-HIV
chr17-63434563-63435594	0.697941480492842	0.305951229055211	0.055	0.042	1	CD4_TEM	CD4 TEM	Post-HIV vs Pre-HIV
chr19-37077639-37078965	0.697947425152299	0.311860603447805	0.187	0.149	1	CD4_TEM	CD4 TEM	Post-HIV vs Pre-HIV
chr7-36670510-36671191	0.697992806407523	0.330301910612361	0.034	0.026	1	CD4_TEM	CD4 TEM	Post-HIV vs Pre-HIV
chrX-150365321-150365810	0.697999958116971	-0.0247498798354981	0.024	0.025	1	CD4_TEM	CD4 TEM	Post-HIV vs Pre-HIV
chr14-63640892-63642668	0.69800955203418	0.0657727948170306	0.45	0.404	1	CD4_TEM	CD4 TEM	Post-HIV vs Pre-HIV
chr6-63643743-63644246	0.698026683693973	0.0135014510263192	0.015	0.015	1	CD4_TEM	CD4 TEM	Post-HIV vs Pre-HIV
chr11-94519326-94520326	0.698033518551021	0.393935788381139	0.014	0.01	1	CD4_TEM	CD4 TEM	Post-HIV vs Pre-HIV
chr6-56594736-56595813	0.698036337710915	0.190968778463239	0.013	0.01	1	CD4_TEM	CD4 TEM	Post-HIV vs Pre-HIV
chr12-27237634-27238833	0.698051388786022	0.130507349325393	0.014	0.01	1	CD4_TEM	CD4 TEM	Post-HIV vs Pre-HIV
chr9-131530425-131531698	0.698070046307716	0.254588822696658	0.201	0.164	1	CD4_TEM	CD4 TEM	Post-HIV vs Pre-HIV
chr16-53703383-53704449	0.69807289868269	0.15920636910389	0.272	0.235	1	CD4_TEM	CD4 TEM	Post-HIV vs Pre-HIV
chr10-128035178-128036152	0.69807744745924	0.322685913734888	0.024	0.019	1	CD4_TEM	CD4 TEM	Post-HIV vs Pre-HIV
chr14-89641353-89642102	0.698108964743454	0.0210855143758666	0.018	0.017	1	CD4_TEM	CD4 TEM	Post-HIV vs Pre-HIV
chr14-104799674-104801455	0.698114541672036	0.171917847542017	0.252	0.205	1	CD4_TEM	CD4 TEM	Post-HIV vs Pre-HIV
chr19-14366471-14366970	0.698120888804745	-0.00903397934994832	0.112	0.106	1	CD4_TEM	CD4 TEM	Post-HIV vs Pre-HIV
chr16-80806824-80807303	0.698127659924975	0.553954796866699	0.011	0.007	1	CD4_TEM	CD4 TEM	Post-HIV vs Pre-HIV
chr20-36612379-36613034	0.698156211983135	0.356532171072494	0.045	0.034	1	CD4_TEM	CD4 TEM	Post-HIV vs Pre-HIV
chr3-122560502-122560981	0.698158381691048	0.117972712954889	0.033	0.031	1	CD4_TEM	CD4 TEM	Post-HIV vs Pre-HIV
chr16-84805676-84806923	0.698199476144221	0.315298467177313	0.013	0.009	1	CD4_TEM	CD4 TEM	Post-HIV vs Pre-HIV
chr1-3801242-3801768	0.698209260742891	0.604398911978027	0.013	0.008	1	CD4_TEM	CD4 TEM	Post-HIV vs Pre-HIV
chr9-99056787-99058600	0.698209979969899	-0.0296158336100967	0.049	0.048	1	CD4_TEM	CD4 TEM	Post-HIV vs Pre-HIV
chr3-129282480-129283112	0.698214397600483	0.244136321289209	0.022	0.017	1	CD4_TEM	CD4 TEM	Post-HIV vs Pre-HIV
chr15-78618111-78618915	0.698216751481709	0.582125901335968	0.016	0.01	1	CD4_TEM	CD4 TEM	Post-HIV vs Pre-HIV
chr2-216497923-216499473	0.698222541143645	0.167517479918621	0.184	0.157	1	CD4_TEM	CD4 TEM	Post-HIV vs Pre-HIV
chr12-68745196-68746994	0.69822667439617	0.200981172491778	0.173	0.147	1	CD4_TEM	CD4 TEM	Post-HIV vs Pre-HIV
chr18-51053525-51054162	0.698265678146424	-0.178984259312128	0.016	0.017	1	CD4_TEM	CD4 TEM	Post-HIV vs Pre-HIV
chr15-56732095-56733856	0.698272998796483	0.268602623319872	0.152	0.123	1	CD4_TEM	CD4 TEM	Post-HIV vs Pre-HIV
chr3-50623814-50624519	0.698282309770179	0.00630318304908162	0.019	0.019	1	CD4_TEM	CD4 TEM	Post-HIV vs Pre-HIV
chr15-40939930-40940849	0.698309736918088	-0.0408940125747304	0.021	0.023	1	CD4_TEM	CD4 TEM	Post-HIV vs Pre-HIV
chr20-815869-816392	0.69833104041552	-0.111219924502895	0.021	0.022	1	CD4_TEM	CD4 TEM	Post-HIV vs Pre-HIV
chr6-36758609-36759490	0.698332829793504	0.120431904920177	0.063	0.056	1	CD4_TEM	CD4 TEM	Post-HIV vs Pre-HIV
chr8-48949169-48949984	0.698349119318158	0.215313041099992	0.065	0.055	1	CD4_TEM	CD4 TEM	Post-HIV vs Pre-HIV
chr9-136943651-136945008	0.69837170662831	0.092693915814136	0.21	0.184	1	CD4_TEM	CD4 TEM	Post-HIV vs Pre-HIV
chr2-101311377-101311814	0.698378654640921	0.107105803608245	0.038	0.033	1	CD4_TEM	CD4 TEM	Post-HIV vs Pre-HIV
chr1-92317817-92318172	0.69838769113192	0.169471787763821	0.027	0.023	1	CD4_TEM	CD4 TEM	Post-HIV vs Pre-HIV
chr4-74444519-74445691	0.698418854763819	0.0542684985229935	0.162	0.147	1	CD4_TEM	CD4 TEM	Post-HIV vs Pre-HIV
chr2-136134186-136134386	0.698429264667866	0.127351393989783	0.016	0.014	1	CD4_TEM	CD4 TEM	Post-HIV vs Pre-HIV
chr1-248857691-248859762	0.698460803776876	0.12051122399259	0.295	0.255	1	CD4_TEM	CD4 TEM	Post-HIV vs Pre-HIV
chr11-67731635-67732703	0.698532194483941	0.385630934638048	0.019	0.014	1	CD4_TEM	CD4 TEM	Post-HIV vs Pre-HIV
chr5-56838139-56838827	0.698540675251103	0.205784568423785	0.036	0.031	1	CD4_TEM	CD4 TEM	Post-HIV vs Pre-HIV
chr17-42311427-42313100	0.698553115817933	0.079052501809622	0.116	0.104	1	CD4_TEM	CD4 TEM	Post-HIV vs Pre-HIV
chr4-102585920-102587146	0.698555289663622	0.244501773231637	0.023	0.02	1	CD4_TEM	CD4 TEM	Post-HIV vs Pre-HIV
chr8-80366679-80368142	0.698586130945649	-0.161163601876581	0.024	0.027	1	CD4_TEM	CD4 TEM	Post-HIV vs Pre-HIV
chr5-80487494-80488748	0.698589053671059	0.263141660037505	0.063	0.051	1	CD4_TEM	CD4 TEM	Post-HIV vs Pre-HIV
chr19-39121840-39122371	0.698680510552174	0.219048321556623	0.052	0.042	1	CD4_TEM	CD4 TEM	Post-HIV vs Pre-HIV
chr13-114019231-114019636	0.698697752967647	0.183664671024284	0.015	0.014	1	CD4_TEM	CD4 TEM	Post-HIV vs Pre-HIV
chr6-7238661-7239222	0.698743893218829	0.208216947745209	0.017	0.014	1	CD4_TEM	CD4 TEM	Post-HIV vs Pre-HIV
chr1-1470672-1471897	0.698752574482782	0.22208304293671	0.2	0.169	1	CD4_TEM	CD4 TEM	Post-HIV vs Pre-HIV
chr15-75757945-75759073	0.698754827343068	0.213661062562615	0.037	0.031	1	CD4_TEM	CD4 TEM	Post-HIV vs Pre-HIV
chr17-36927677-36928468	0.698758533355187	0.450751599324629	0.012	0.008	1	CD4_TEM	CD4 TEM	Post-HIV vs Pre-HIV
chr8-22138630-22139499	0.698759145736456	0.284908392164784	0.053	0.04	1	CD4_TEM	CD4 TEM	Post-HIV vs Pre-HIV
chr4-98603567-98604368	0.698805291074504	-0.463315669777614	0.009	0.011	1	CD4_TEM	CD4 TEM	Post-HIV vs Pre-HIV
chr1-10324359-10325353	0.698815133983424	-0.550429991772356	0.009	0.011	1	CD4_TEM	CD4 TEM	Post-HIV vs Pre-HIV
chr10-3852111-3852888	0.698828599975296	0.179185975040412	0.075	0.066	1	CD4_TEM	CD4 TEM	Post-HIV vs Pre-HIV
chr11-61429104-61430526	0.698856492095165	0.131512252536839	0.351	0.304	1	CD4_TEM	CD4 TEM	Post-HIV vs Pre-HIV
chr9-92634554-92635464	0.698919574261161	-0.119828764111761	0.016	0.016	1	CD4_TEM	CD4 TEM	Post-HIV vs Pre-HIV
chr9-98807039-98808796	0.698934487216611	0.129369579499897	0.055	0.049	1	CD4_TEM	CD4 TEM	Post-HIV vs Pre-HIV
chr11-107840079-107841379	0.698971566998407	-0.131007270507773	0.035	0.034	1	CD4_TEM	CD4 TEM	Post-HIV vs Pre-HIV
chr20-1802039-1804026	0.69897208453207	0.69010042731779	0.014	0.008	1	CD4_TEM	CD4 TEM	Post-HIV vs Pre-HIV
chr2-181305179-181306045	0.699005632729723	0.432781120412027	0.029	0.021	1	CD4_TEM	CD4 TEM	Post-HIV vs Pre-HIV
chr19-3060143-3060707	0.699011942795238	0.535650472332371	0.03	0.021	1	CD4_TEM	CD4 TEM	Post-HIV vs Pre-HIV
chr18-13436101-13436348	0.699051231397733	0.13116589701021	0.017	0.015	1	CD4_TEM	CD4 TEM	Post-HIV vs Pre-HIV
chr20-35251130-35252748	0.699059597262677	-0.114091024115738	0.097	0.099	1	CD4_TEM	CD4 TEM	Post-HIV vs Pre-HIV
chr16-19086085-19087085	0.699061113014526	0.381964796296453	0.053	0.039	1	CD4_TEM	CD4 TEM	Post-HIV vs Pre-HIV
chr1-149102661-149103624	0.699118804773804	-0.0200617642608631	0.016	0.015	1	CD4_TEM	CD4 TEM	Post-HIV vs Pre-HIV
chr17-67440292-67441877	0.699119287418536	0.0583670905840072	0.166	0.15	1	CD4_TEM	CD4 TEM	Post-HIV vs Pre-HIV
chr8-22130546-22131363	0.699132836746349	0.12223340380864	0.016	0.014	1	CD4_TEM	CD4 TEM	Post-HIV vs Pre-HIV
chr5-132495501-132497224	0.69916353164189	0.0793988224883777	0.245	0.224	1	CD4_TEM	CD4 TEM	Post-HIV vs Pre-HIV
chr13-99498119-99499051	0.699211028950804	0.0601966576367282	0.254	0.227	1	CD4_TEM	CD4 TEM	Post-HIV vs Pre-HIV
chr12-12379537-12380588	0.699256211852338	0.266986679538415	0.171	0.138	1	CD4_TEM	CD4 TEM	Post-HIV vs Pre-HIV
chr2-70070446-70071204	0.699258906619177	0.0919134582918453	0.068	0.062	1	CD4_TEM	CD4 TEM	Post-HIV vs Pre-HIV
chr19-37316925-37318260	0.69926241116307	0.075953480108354	0.277	0.251	1	CD4_TEM	CD4 TEM	Post-HIV vs Pre-HIV
chr10-62735521-62736622	0.699267166696988	0.130431658516899	0.01	0.008	1	CD4_TEM	CD4 TEM	Post-HIV vs Pre-HIV
chr1-186617933-186618987	0.699287915630655	0.653105312252118	0.013	0.008	1	CD4_TEM	CD4 TEM	Post-HIV vs Pre-HIV
chr10-26480424-26481291	0.699310248480424	0.0840406383290624	0.016	0.013	1	CD4_TEM	CD4 TEM	Post-HIV vs Pre-HIV
chr5-138241447-138242501	0.699313969494473	0.463744529929278	0.015	0.011	1	CD4_TEM	CD4 TEM	Post-HIV vs Pre-HIV
chr12-31636025-31637607	0.699358242002983	0.217500179791532	0.038	0.032	1	CD4_TEM	CD4 TEM	Post-HIV vs Pre-HIV
chr5-43039445-43041065	0.699384290987429	0.105424151378166	0.234	0.209	1	CD4_TEM	CD4 TEM	Post-HIV vs Pre-HIV
chr10-49334940-49335842	0.699384678500647	0.303469667031814	0.011	0.009	1	CD4_TEM	CD4 TEM	Post-HIV vs Pre-HIV
chr17-57130469-57131316	0.699399026512559	0.188457308962078	0.03	0.025	1	CD4_TEM	CD4 TEM	Post-HIV vs Pre-HIV
chr3-150761860-150764141	0.69940212292931	0.102284131497894	0.478	0.427	1	CD4_TEM	CD4 TEM	Post-HIV vs Pre-HIV
chr7-2772558-2773384	0.699404928341868	0.575266810389003	0.01	0.006	1	CD4_TEM	CD4 TEM	Post-HIV vs Pre-HIV
chr8-28621801-28623409	0.699418407397746	0.113995701295057	0.387	0.339	1	CD4_TEM	CD4 TEM	Post-HIV vs Pre-HIV
chr5-1103710-1104147	0.699419439139728	0.280872777196999	0.012	0.009	1	CD4_TEM	CD4 TEM	Post-HIV vs Pre-HIV
chr8-29498381-29499857	0.699433870309677	0.112518525924271	0.092	0.082	1	CD4_TEM	CD4 TEM	Post-HIV vs Pre-HIV
chr9-137271132-137271728	0.699466033879638	0.312353346910864	0.014	0.01	1	CD4_TEM	CD4 TEM	Post-HIV vs Pre-HIV
chr2-24083420-24085156	0.699473407096531	-0.0111625184031532	0.132	0.128	1	CD4_TEM	CD4 TEM	Post-HIV vs Pre-HIV
chr6-89410897-89412890	0.699476768894178	0.290380287349129	0.125	0.097	1	CD4_TEM	CD4 TEM	Post-HIV vs Pre-HIV
chr5-132687810-132688542	0.69950114099636	0.399773309454225	0.017	0.013	1	CD4_TEM	CD4 TEM	Post-HIV vs Pre-HIV
chr11-124793413-124794011	0.699532019616489	0.107870476251698	0.01	0.009	1	CD4_TEM	CD4 TEM	Post-HIV vs Pre-HIV
chr17-39573309-39574293	0.699632721967522	0.334777838040567	0.016	0.012	1	CD4_TEM	CD4 TEM	Post-HIV vs Pre-HIV
chr12-6957226-6957518	0.699634464685361	-0.517358745497566	0.013	0.016	1	CD4_TEM	CD4 TEM	Post-HIV vs Pre-HIV
chr8-22973495-22975707	0.699665761392916	0.00979126427281107	0.022	0.022	1	CD4_TEM	CD4 TEM	Post-HIV vs Pre-HIV
chr8-101301193-101301920	0.699688352962571	-0.314668835113002	0.021	0.025	1	CD4_TEM	CD4 TEM	Post-HIV vs Pre-HIV
chr17-43673650-43674127	0.699694705885493	0.297494298216626	0.021	0.017	1	CD4_TEM	CD4 TEM	Post-HIV vs Pre-HIV
chr10-22596715-22597579	0.69973316250691	0.272551069756285	0.02	0.017	1	CD4_TEM	CD4 TEM	Post-HIV vs Pre-HIV
chrX-24148916-24150696	0.699736710372254	0.0257194146574811	0.205	0.192	1	CD4_TEM	CD4 TEM	Post-HIV vs Pre-HIV
chr1-182601338-182601809	0.699763617407694	0.162890056749441	0.045	0.04	1	CD4_TEM	CD4 TEM	Post-HIV vs Pre-HIV
chr4-39134844-39135670	0.699813829443844	-0.0243105410241107	0.05	0.049	1	CD4_TEM	CD4 TEM	Post-HIV vs Pre-HIV
chr14-70358856-70360135	0.699832276717198	0.114852903954231	0.103	0.09	1	CD4_TEM	CD4 TEM	Post-HIV vs Pre-HIV
chr1-152440505-152441212	0.699839791221229	-0.00334469736286502	0.039	0.038	1	CD4_TEM	CD4 TEM	Post-HIV vs Pre-HIV
chr5-669091-669376	0.699852157670589	0.538345517800395	0.028	0.019	1	CD4_TEM	CD4 TEM	Post-HIV vs Pre-HIV
chr10-124658919-124659213	0.699859048351687	0.282600698331722	0.022	0.019	1	CD4_TEM	CD4 TEM	Post-HIV vs Pre-HIV
chr1-178541838-178543989	0.699902178296049	0.306070303094242	0.085	0.066	1	CD4_TEM	CD4 TEM	Post-HIV vs Pre-HIV
chr2-68943324-68944193	0.699950094892778	0.383736244422689	0.023	0.016	1	CD4_TEM	CD4 TEM	Post-HIV vs Pre-HIV
chr21-36069367-36070506	0.699995613183105	0.179284530660459	0.134	0.109	1	CD4_TEM	CD4 TEM	Post-HIV vs Pre-HIV
chr1-151196349-151196675	0.69999906345855	0.052432304760949	0.036	0.033	1	CD4_TEM	CD4 TEM	Post-HIV vs Pre-HIV
chr2-32277300-32278644	0.700018838487282	0.231411216013802	0.157	0.127	1	CD4_TEM	CD4 TEM	Post-HIV vs Pre-HIV
chr7-138898174-138898643	0.700090559700898	0.0141713775640984	0.01	0.009	1	CD4_TEM	CD4 TEM	Post-HIV vs Pre-HIV
chr11-111765346-111767233	0.700127600763681	0.0682162824062287	0.189	0.171	1	CD4_TEM	CD4 TEM	Post-HIV vs Pre-HIV
chr14-90368783-90369313	0.700158173318094	-0.290387276589048	0.009	0.01	1	CD4_TEM	CD4 TEM	Post-HIV vs Pre-HIV
chr19-35044175-35044653	0.700168265705255	0.3243721399245	0.021	0.017	1	CD4_TEM	CD4 TEM	Post-HIV vs Pre-HIV
chr5-39209701-39210433	0.700172975567788	0.232625366756623	0.104	0.087	1	CD4_TEM	CD4 TEM	Post-HIV vs Pre-HIV
chr12-110312629-110313464	0.700200366440306	-0.10619157833111	0.022	0.023	1	CD4_TEM	CD4 TEM	Post-HIV vs Pre-HIV
chr17-48106850-48108039	0.700237149610098	0.0707404880167527	0.272	0.251	1	CD4_TEM	CD4 TEM	Post-HIV vs Pre-HIV
chr11-30326136-30326725	0.70024924231748	0.32944474619411	0.012	0.009	1	CD4_TEM	CD4 TEM	Post-HIV vs Pre-HIV
chr9-101397746-101399961	0.700252089581623	0.0476902799871884	0.32	0.293	1	CD4_TEM	CD4 TEM	Post-HIV vs Pre-HIV
chr7-5983635-5984303	0.700269102962361	0.546769865214602	0.023	0.016	1	CD4_TEM	CD4 TEM	Post-HIV vs Pre-HIV
chr15-68817080-68819259	0.700272698271094	0.108760305547898	0.189	0.167	1	CD4_TEM	CD4 TEM	Post-HIV vs Pre-HIV
chr2-138502839-138503519	0.700283200411041	0.481388483916176	0.013	0.009	1	CD4_TEM	CD4 TEM	Post-HIV vs Pre-HIV
chr11-66417932-66418978	0.700340308136117	0.199326759838367	0.018	0.014	1	CD4_TEM	CD4 TEM	Post-HIV vs Pre-HIV
chr1-151006134-151007030	0.700349049086813	0.284437525250591	0.052	0.041	1	CD4_TEM	CD4 TEM	Post-HIV vs Pre-HIV
chr1-241550983-241552609	0.700366260987717	0.416590973131244	0.027	0.019	1	CD4_TEM	CD4 TEM	Post-HIV vs Pre-HIV
chr16-78749473-78750348	0.700369074133264	-0.107789591917106	0.015	0.016	1	CD4_TEM	CD4 TEM	Post-HIV vs Pre-HIV
chr5-139669662-139670955	0.700408092245825	0.408591623846151	0.032	0.022	1	CD4_TEM	CD4 TEM	Post-HIV vs Pre-HIV
chr17-42679055-42680069	0.700430095976013	0.237143036640425	0.122	0.098	1	CD4_TEM	CD4 TEM	Post-HIV vs Pre-HIV
chr7-151243245-151244582	0.700454609628687	0.260683993659586	0.101	0.079	1	CD4_TEM	CD4 TEM	Post-HIV vs Pre-HIV
chr12-68538655-68539619	0.700463514612993	-0.0060763237760133	0.022	0.023	1	CD4_TEM	CD4 TEM	Post-HIV vs Pre-HIV
chr2-8229375-8230102	0.700472209274924	-0.0708258450691579	0.01	0.008	1	CD4_TEM	CD4 TEM	Post-HIV vs Pre-HIV
chr22-30441891-30443072	0.700476519282692	0.117080958151287	0.046	0.042	1	CD4_TEM	CD4 TEM	Post-HIV vs Pre-HIV
chr4-99808114-99808627	0.70049392972493	0.179116199183777	0.029	0.026	1	CD4_TEM	CD4 TEM	Post-HIV vs Pre-HIV
chr20-10433349-10435554	0.700503343017929	0.237040233045355	0.309	0.256	1	CD4_TEM	CD4 TEM	Post-HIV vs Pre-HIV
chr19-16216602-16218304	0.700527916722634	0.355704578043742	0.015	0.011	1	CD4_TEM	CD4 TEM	Post-HIV vs Pre-HIV
chr2-169107270-169108384	0.700531501958247	0.390866031168937	0.045	0.034	1	CD4_TEM	CD4 TEM	Post-HIV vs Pre-HIV
chr16-29599925-29601076	0.700534137992934	-0.17458489111085	0.039	0.042	1	CD4_TEM	CD4 TEM	Post-HIV vs Pre-HIV
chr22-45239997-45241688	0.700535820986904	0.103641374062011	0.202	0.181	1	CD4_TEM	CD4 TEM	Post-HIV vs Pre-HIV
chr4-128286402-128286757	0.700546146063997	0.292484001976956	0.032	0.026	1	CD4_TEM	CD4 TEM	Post-HIV vs Pre-HIV
chr12-89477518-89478103	0.700556796205461	-0.341409876439609	0.01	0.012	1	CD4_TEM	CD4 TEM	Post-HIV vs Pre-HIV
chr2-68190201-68190715	0.700563050435755	0.516883455174442	0.011	0.007	1	CD4_TEM	CD4 TEM	Post-HIV vs Pre-HIV
chr4-38179485-38179980	0.700576070981908	-0.0370541100218484	0.03	0.03	1	CD4_TEM	CD4 TEM	Post-HIV vs Pre-HIV
chr5-7815694-7816632	0.700626520881719	0.417698134315336	0.016	0.011	1	CD4_TEM	CD4 TEM	Post-HIV vs Pre-HIV
chr17-58330249-58330487	0.700647462641306	0.343837025698165	0.024	0.018	1	CD4_TEM	CD4 TEM	Post-HIV vs Pre-HIV
chr17-39866981-39868404	0.700655659840237	0.322212476945043	0.121	0.094	1	CD4_TEM	CD4 TEM	Post-HIV vs Pre-HIV
chr1-156677882-156678410	0.700671011674834	0.348030859359181	0.01	0.008	1	CD4_TEM	CD4 TEM	Post-HIV vs Pre-HIV
chr6-105484345-105485303	0.700676829174814	0.0236732937047872	0.022	0.022	1	CD4_TEM	CD4 TEM	Post-HIV vs Pre-HIV
chr20-35208047-35208877	0.700689817526512	0.247761551809091	0.033	0.028	1	CD4_TEM	CD4 TEM	Post-HIV vs Pre-HIV
chr7-1533837-1534157	0.700725731316886	0.652555154228895	0.015	0.009	1	CD4_TEM	CD4 TEM	Post-HIV vs Pre-HIV
chr22-37545002-37546153	0.70073594591475	-0.245148325711031	0.015	0.016	1	CD4_TEM	CD4 TEM	Post-HIV vs Pre-HIV
chr2-165952719-165954374	0.700739339896461	0.040643499592138	0.293	0.273	1	CD4_TEM	CD4 TEM	Post-HIV vs Pre-HIV
chr10-6416569-6417626	0.700762127850011	0.288250040239436	0.037	0.028	1	CD4_TEM	CD4 TEM	Post-HIV vs Pre-HIV
chr7-138752053-138753192	0.700790296223066	0.0676086961201765	0.259	0.237	1	CD4_TEM	CD4 TEM	Post-HIV vs Pre-HIV
chr16-22192212-22192530	0.700814423716964	0.347870739172642	0.107	0.082	1	CD4_TEM	CD4 TEM	Post-HIV vs Pre-HIV
chr11-74018197-74018895	0.700829944515389	-0.00920339272949011	0.01	0.008	1	CD4_TEM	CD4 TEM	Post-HIV vs Pre-HIV
chr5-131262993-131264891	0.700862981237896	0.070472270049192	0.268	0.241	1	CD4_TEM	CD4 TEM	Post-HIV vs Pre-HIV
chr14-23285179-23287241	0.700867358929603	0.169463268054917	0.328	0.281	1	CD4_TEM	CD4 TEM	Post-HIV vs Pre-HIV
chr12-57127106-57128811	0.700870477342737	0.034699501517744	0.16	0.152	1	CD4_TEM	CD4 TEM	Post-HIV vs Pre-HIV
chr12-32060271-32060943	0.700873763420543	0.276929310163447	0.026	0.021	1	CD4_TEM	CD4 TEM	Post-HIV vs Pre-HIV
chr2-240024675-240026120	0.700879698329807	0.0787572304329998	0.203	0.181	1	CD4_TEM	CD4 TEM	Post-HIV vs Pre-HIV
chr11-73360331-73360760	0.700913879114108	0.38400753957773	0.011	0.008	1	CD4_TEM	CD4 TEM	Post-HIV vs Pre-HIV
chr11-66388838-66389325	0.7009149671925	0.219206477208755	0.016	0.014	1	CD4_TEM	CD4 TEM	Post-HIV vs Pre-HIV
chr11-102360532-102362122	0.700923279630971	0.11618188543029	0.038	0.035	1	CD4_TEM	CD4 TEM	Post-HIV vs Pre-HIV
chr6-52400395-52400934	0.700937433317552	0.349293293853854	0.012	0.009	1	CD4_TEM	CD4 TEM	Post-HIV vs Pre-HIV
chr19-18103930-18104827	0.70098431765829	0.083636177206293	0.062	0.057	1	CD4_TEM	CD4 TEM	Post-HIV vs Pre-HIV
chr3-113050912-113051725	0.700996965122286	0.239969880714091	0.054	0.045	1	CD4_TEM	CD4 TEM	Post-HIV vs Pre-HIV
chr17-78804803-78805749	0.70100039831381	0.180040846821518	0.072	0.062	1	CD4_TEM	CD4 TEM	Post-HIV vs Pre-HIV
chr1-66764809-66765313	0.701000456194926	-0.0516767178565702	0.014	0.014	1	CD4_TEM	CD4 TEM	Post-HIV vs Pre-HIV
chr11-96306686-96308011	0.701054378709158	0.1977898757303	0.012	0.01	1	CD4_TEM	CD4 TEM	Post-HIV vs Pre-HIV
chr4-2931561-2932255	0.701099875031326	0.0596971423665509	0.074	0.068	1	CD4_TEM	CD4 TEM	Post-HIV vs Pre-HIV
chr6-149717234-149718765	0.701108615535483	0.212329546000704	0.242	0.193	1	CD4_TEM	CD4 TEM	Post-HIV vs Pre-HIV
chr12-50188626-50189293	0.701127092460068	0.555714098820257	0.019	0.014	1	CD4_TEM	CD4 TEM	Post-HIV vs Pre-HIV
chr12-57242348-57243311	0.7011285163758	0.204524669745975	0.053	0.045	1	CD4_TEM	CD4 TEM	Post-HIV vs Pre-HIV
chr5-35863046-35863576	0.701188180447395	0.291982889226848	0.014	0.011	1	CD4_TEM	CD4 TEM	Post-HIV vs Pre-HIV
chr8-93319906-93321137	0.701236052762319	-0.137927590700699	0.028	0.029	1	CD4_TEM	CD4 TEM	Post-HIV vs Pre-HIV
chr3-39405933-39407220	0.701247560271246	0.0965519147541574	0.329	0.294	1	CD4_TEM	CD4 TEM	Post-HIV vs Pre-HIV
chr9-136564138-136565076	0.701263124855227	0.360167752611829	0.012	0.008	1	CD4_TEM	CD4 TEM	Post-HIV vs Pre-HIV
chrX-9456145-9457064	0.701271950568934	0.217533589153985	0.082	0.065	1	CD4_TEM	CD4 TEM	Post-HIV vs Pre-HIV
chr19-48110036-48111076	0.701316916418432	0.0319910366805884	0.075	0.072	1	CD4_TEM	CD4 TEM	Post-HIV vs Pre-HIV
chr3-4710902-4712523	0.701375024944026	0.0134886956014926	0.034	0.032	1	CD4_TEM	CD4 TEM	Post-HIV vs Pre-HIV
chr15-75727989-75728645	0.701386174036032	0.210071402561896	0.024	0.021	1	CD4_TEM	CD4 TEM	Post-HIV vs Pre-HIV
chr14-68291939-68292689	0.701386777905762	0.451287104233969	0.014	0.01	1	CD4_TEM	CD4 TEM	Post-HIV vs Pre-HIV
chr2-239500024-239501967	0.701423419435525	0.69931981860088	0.012	0.007	1	CD4_TEM	CD4 TEM	Post-HIV vs Pre-HIV
chr17-45131496-45133472	0.701429202917711	0.224035203907906	0.215	0.175	1	CD4_TEM	CD4 TEM	Post-HIV vs Pre-HIV
chr5-151051348-151052219	0.701441627321297	0.150970592203559	0.029	0.026	1	CD4_TEM	CD4 TEM	Post-HIV vs Pre-HIV
chr19-46850049-46851231	0.701445147104881	0.122161072531356	0.245	0.221	1	CD4_TEM	CD4 TEM	Post-HIV vs Pre-HIV
chr15-67783016-67783738	0.701446919184599	0.325140011026571	0.027	0.021	1	CD4_TEM	CD4 TEM	Post-HIV vs Pre-HIV
chr17-31493828-31495417	0.701491918878243	0.124786033996063	0.095	0.083	1	CD4_TEM	CD4 TEM	Post-HIV vs Pre-HIV
chr20-56411510-56412624	0.701618356284122	0.215391937284767	0.069	0.056	1	CD4_TEM	CD4 TEM	Post-HIV vs Pre-HIV
chr20-59252915-59254390	0.701626033820662	0.170879925681633	0.065	0.055	1	CD4_TEM	CD4 TEM	Post-HIV vs Pre-HIV
chr5-177837084-177837720	0.701650994956358	-0.384434707700232	0.009	0.01	1	CD4_TEM	CD4 TEM	Post-HIV vs Pre-HIV
chr3-56724797-56725749	0.701651485904241	0.0353271788886351	0.049	0.047	1	CD4_TEM	CD4 TEM	Post-HIV vs Pre-HIV
chr6-111095913-111096676	0.701657779180823	0.717850921918543	0.016	0.01	1	CD4_TEM	CD4 TEM	Post-HIV vs Pre-HIV
chr9-94603112-94603764	0.701683911204833	0.180291403693925	0.014	0.011	1	CD4_TEM	CD4 TEM	Post-HIV vs Pre-HIV
chr4-149980721-149981154	0.701698046388824	0.134271596413095	0.01	0.009	1	CD4_TEM	CD4 TEM	Post-HIV vs Pre-HIV
chr10-24881775-24882661	0.701699673727835	0.0132477773716424	0.014	0.013	1	CD4_TEM	CD4 TEM	Post-HIV vs Pre-HIV
chr2-70292857-70294195	0.701704774688291	0.0351313432381279	0.275	0.248	1	CD4_TEM	CD4 TEM	Post-HIV vs Pre-HIV
chr18-41906344-41907015	0.701708521680476	-0.213211260085091	0.02	0.022	1	CD4_TEM	CD4 TEM	Post-HIV vs Pre-HIV
chr9-34370701-34371273	0.701724707837449	0.477289683125627	0.016	0.01	1	CD4_TEM	CD4 TEM	Post-HIV vs Pre-HIV
chr9-74776922-74777366	0.701761887173793	0.189571431345509	0.018	0.015	1	CD4_TEM	CD4 TEM	Post-HIV vs Pre-HIV
chr11-66558966-66559717	0.701770629595151	0.046046129224405	0.022	0.021	1	CD4_TEM	CD4 TEM	Post-HIV vs Pre-HIV
chr3-9901794-9903077	0.701789903246248	0.232689121313898	0.077	0.062	1	CD4_TEM	CD4 TEM	Post-HIV vs Pre-HIV
chr9-112844387-112845337	0.701790471106196	-0.0440299047789794	0.017	0.016	1	CD4_TEM	CD4 TEM	Post-HIV vs Pre-HIV
chr14-77070137-77071026	0.701798212058221	0.344165072394822	0.037	0.029	1	CD4_TEM	CD4 TEM	Post-HIV vs Pre-HIV
chr2-10301641-10304347	0.701802936880409	0.141551899807607	0.274	0.237	1	CD4_TEM	CD4 TEM	Post-HIV vs Pre-HIV
chr8-73867301-73868850	0.701817120557143	0.542173687160363	0.01	0.006	1	CD4_TEM	CD4 TEM	Post-HIV vs Pre-HIV
chr13-48158300-48158672	0.701842098303091	0.6000577449359	0.01	0.005	1	CD4_TEM	CD4 TEM	Post-HIV vs Pre-HIV
chr19-14613162-14614593	0.701850857944388	0.723789647160002	0.01	0.005	1	CD4_TEM	CD4 TEM	Post-HIV vs Pre-HIV
chr3-37162189-37163615	0.70185493230537	-0.0928458462767332	0.015	0.015	1	CD4_TEM	CD4 TEM	Post-HIV vs Pre-HIV
chr2-65300490-65301566	0.701856667030021	-0.132881669720059	0.044	0.046	1	CD4_TEM	CD4 TEM	Post-HIV vs Pre-HIV
chr15-83446746-83448243	0.701862943929748	0.0304772450045609	0.011	0.009	1	CD4_TEM	CD4 TEM	Post-HIV vs Pre-HIV
chr22-37185588-37187054	0.701901273502082	0.369905757379658	0.049	0.038	1	CD4_TEM	CD4 TEM	Post-HIV vs Pre-HIV
chr7-3897266-3897752	0.701903390614473	0.42483579178678	0.01	0.007	1	CD4_TEM	CD4 TEM	Post-HIV vs Pre-HIV
chr17-8806147-8807543	0.701917527983939	0.458887995963397	0.01	0.006	1	CD4_TEM	CD4 TEM	Post-HIV vs Pre-HIV
chr6-111758675-111760386	0.701933206724021	0.212981871277719	0.254	0.213	1	CD4_TEM	CD4 TEM	Post-HIV vs Pre-HIV
chr1-183634500-183636513	0.701977760651283	0.0668003638561451	0.32	0.29	1	CD4_TEM	CD4 TEM	Post-HIV vs Pre-HIV
chr6-136787950-136788222	0.701979474109707	-0.194703052039942	0.012	0.013	1	CD4_TEM	CD4 TEM	Post-HIV vs Pre-HIV
chr8-130045429-130046285	0.701996893720475	0.288196541489628	0.029	0.022	1	CD4_TEM	CD4 TEM	Post-HIV vs Pre-HIV
chr2-55227657-55228292	0.701999793691645	0.167764481614668	0.012	0.011	1	CD4_TEM	CD4 TEM	Post-HIV vs Pre-HIV
chr1-225474642-225475499	0.702002065588739	0.209304598484659	0.106	0.086	1	CD4_TEM	CD4 TEM	Post-HIV vs Pre-HIV
chr3-15635649-15636915	0.702009791195935	0.296370859119712	0.018	0.015	1	CD4_TEM	CD4 TEM	Post-HIV vs Pre-HIV
chr1-59146227-59147373	0.702015338564565	0.412216507022815	0.026	0.019	1	CD4_TEM	CD4 TEM	Post-HIV vs Pre-HIV
chrX-2593104-2593824	0.702021383042546	0.00045591543397494	0.03	0.029	1	CD4_TEM	CD4 TEM	Post-HIV vs Pre-HIV
chr13-24261427-24261891	0.702047891394363	0.236500025261257	0.052	0.044	1	CD4_TEM	CD4 TEM	Post-HIV vs Pre-HIV
chr17-63585337-63586107	0.702055360708205	-0.0477736980550816	0.01	0.01	1	CD4_TEM	CD4 TEM	Post-HIV vs Pre-HIV
chr10-79249497-79250654	0.702061417150352	0.0830111471940613	0.012	0.01	1	CD4_TEM	CD4 TEM	Post-HIV vs Pre-HIV
chr19-10809064-10810307	0.702061642418948	0.278451421342442	0.027	0.02	1	CD4_TEM	CD4 TEM	Post-HIV vs Pre-HIV
chr1-9909100-9911285	0.70206633731784	0.0448195488433567	0.492	0.452	1	CD4_TEM	CD4 TEM	Post-HIV vs Pre-HIV
chr20-62925450-62926788	0.702084455880878	0.183193794972175	0.231	0.19	1	CD4_TEM	CD4 TEM	Post-HIV vs Pre-HIV
chr8-130675348-130676010	0.702091642786733	0.0875494303455948	0.013	0.011	1	CD4_TEM	CD4 TEM	Post-HIV vs Pre-HIV
chr1-203272748-203274537	0.702105569427088	0.127818433053581	0.116	0.104	1	CD4_TEM	CD4 TEM	Post-HIV vs Pre-HIV
chr2-111698642-111699881	0.702122028504018	0.318208745938262	0.019	0.014	1	CD4_TEM	CD4 TEM	Post-HIV vs Pre-HIV
chr17-418146-418699	0.702153513810233	0.00268155028505346	0.028	0.027	1	CD4_TEM	CD4 TEM	Post-HIV vs Pre-HIV
chr1-110083329-110085028	0.702178557448215	0.275117753544827	0.043	0.035	1	CD4_TEM	CD4 TEM	Post-HIV vs Pre-HIV
chr12-121493909-121494638	0.702240595360548	0.0995423355468028	0.026	0.022	1	CD4_TEM	CD4 TEM	Post-HIV vs Pre-HIV
chr1-181086813-181087726	0.702247835372246	0.815791814773004	0.014	0.007	1	CD4_TEM	CD4 TEM	Post-HIV vs Pre-HIV
chr16-23678229-23679748	0.702272113088982	0.414903564341172	0.08	0.06	1	CD4_TEM	CD4 TEM	Post-HIV vs Pre-HIV
chr16-8660752-8661300	0.702319740812559	0.805086694821803	0.016	0.009	1	CD4_TEM	CD4 TEM	Post-HIV vs Pre-HIV
chr12-44774670-44775157	0.702319753091123	0.571993229221499	0.013	0.009	1	CD4_TEM	CD4 TEM	Post-HIV vs Pre-HIV
chr15-67080750-67081439	0.702330951025392	0.43935568646051	0.033	0.023	1	CD4_TEM	CD4 TEM	Post-HIV vs Pre-HIV
chr1-226185460-226187191	0.702340043359605	0.212827031295276	0.182	0.147	1	CD4_TEM	CD4 TEM	Post-HIV vs Pre-HIV
chr2-42751849-42753536	0.702348935485644	0.509889548321539	0.012	0.007	1	CD4_TEM	CD4 TEM	Post-HIV vs Pre-HIV
chr5-88729232-88729890	0.702356578272197	0.0119839121059391	0.014	0.012	1	CD4_TEM	CD4 TEM	Post-HIV vs Pre-HIV
chr2-32264321-32265951	0.702372245385954	-0.163873570024394	0.01	0.01	1	CD4_TEM	CD4 TEM	Post-HIV vs Pre-HIV
chr20-63977485-63978120	0.702374104613952	-0.057929015109361	0.027	0.026	1	CD4_TEM	CD4 TEM	Post-HIV vs Pre-HIV
chr9-130026519-130027317	0.702375979037373	0.0142604816810952	0.019	0.019	1	CD4_TEM	CD4 TEM	Post-HIV vs Pre-HIV
chr2-110211692-110212874	0.702392133645021	0.217111658419556	0.073	0.062	1	CD4_TEM	CD4 TEM	Post-HIV vs Pre-HIV
chr7-114026184-114026820	0.702395350040386	0.159778882102738	0.011	0.009	1	CD4_TEM	CD4 TEM	Post-HIV vs Pre-HIV
chr5-138542108-138543988	0.70241285945114	-0.00789454242648613	0.493	0.463	1	CD4_TEM	CD4 TEM	Post-HIV vs Pre-HIV
chr8-133249144-133250050	0.702415233265892	-0.407284055613627	0.021	0.026	1	CD4_TEM	CD4 TEM	Post-HIV vs Pre-HIV
chr3-184154827-184156887	0.702422492895612	0.306511542337811	0.104	0.082	1	CD4_TEM	CD4 TEM	Post-HIV vs Pre-HIV
chr12-111056409-111057558	0.702443654843171	0.40599213012847	0.029	0.021	1	CD4_TEM	CD4 TEM	Post-HIV vs Pre-HIV
chr14-73612041-73613244	0.70267482913091	0.120559324308472	0.108	0.092	1	CD4_TEM	CD4 TEM	Post-HIV vs Pre-HIV
chr5-7849633-7851406	0.702695011679224	0.295057780496845	0.048	0.037	1	CD4_TEM	CD4 TEM	Post-HIV vs Pre-HIV
chr15-76056703-76057707	0.702712957063438	0.382158984704223	0.012	0.009	1	CD4_TEM	CD4 TEM	Post-HIV vs Pre-HIV
chr11-67288010-67289775	0.702766371005404	0.109701573114375	0.303	0.274	1	CD4_TEM	CD4 TEM	Post-HIV vs Pre-HIV
chr10-22320511-22322181	0.702784808550257	0.157920214363226	0.18	0.153	1	CD4_TEM	CD4 TEM	Post-HIV vs Pre-HIV
chr1-51234340-51235424	0.702789508912496	0.441089479849775	0.018	0.013	1	CD4_TEM	CD4 TEM	Post-HIV vs Pre-HIV
chr15-67092742-67093951	0.702828434574202	0.0188253354957011	0.012	0.011	1	CD4_TEM	CD4 TEM	Post-HIV vs Pre-HIV
chr13-114100719-114101229	0.702835922166265	0.0569306299248042	0.01	0.009	1	CD4_TEM	CD4 TEM	Post-HIV vs Pre-HIV
chr12-120264347-120264779	0.702854801968438	0.0854826038510503	0.017	0.015	1	CD4_TEM	CD4 TEM	Post-HIV vs Pre-HIV
chr19-14042355-14043338	0.702857541822214	0.160088311760773	0.033	0.028	1	CD4_TEM	CD4 TEM	Post-HIV vs Pre-HIV
chr16-8931841-8932152	0.702900694688163	0.373838376649725	0.01	0.007	1	CD4_TEM	CD4 TEM	Post-HIV vs Pre-HIV
chr21-44657299-44658471	0.702919284522469	-0.0232819828135269	0.111	0.104	1	CD4_TEM	CD4 TEM	Post-HIV vs Pre-HIV
chr7-12111340-12112175	0.702920171881995	0.423933101434173	0.018	0.013	1	CD4_TEM	CD4 TEM	Post-HIV vs Pre-HIV
chr10-86755605-86757434	0.702963655249474	0.173331118630164	0.2	0.167	1	CD4_TEM	CD4 TEM	Post-HIV vs Pre-HIV
chr1-202283285-202283915	0.702966123645167	0.273691945594547	0.01	0.008	1	CD4_TEM	CD4 TEM	Post-HIV vs Pre-HIV
chr1-235416784-235417453	0.702990839409862	-0.0405545677601999	0.024	0.025	1	CD4_TEM	CD4 TEM	Post-HIV vs Pre-HIV
chr3-10395399-10396403	0.702992388142452	0.43174660945174	0.011	0.008	1	CD4_TEM	CD4 TEM	Post-HIV vs Pre-HIV
chr19-53424662-53425532	0.703013567057782	0.216486189630112	0.023	0.021	1	CD4_TEM	CD4 TEM	Post-HIV vs Pre-HIV
chr8-38104576-38106147	0.703050172292455	0.148067497974448	0.324	0.264	1	CD4_TEM	CD4 TEM	Post-HIV vs Pre-HIV
chr5-35926106-35926790	0.7030543377265	0.112248450081762	0.028	0.027	1	CD4_TEM	CD4 TEM	Post-HIV vs Pre-HIV
chr17-42763126-42763743	0.703055373209476	-0.177944353155467	0.024	0.026	1	CD4_TEM	CD4 TEM	Post-HIV vs Pre-HIV
chr19-10408458-10409210	0.703061202651881	0.0687811653422434	0.045	0.039	1	CD4_TEM	CD4 TEM	Post-HIV vs Pre-HIV
chr11-128302057-128303136	0.703085710417827	-0.00160041632704944	0.213	0.205	1	CD4_TEM	CD4 TEM	Post-HIV vs Pre-HIV
chr17-2749226-2750146	0.70312141782763	0.0634427027605442	0.061	0.055	1	CD4_TEM	CD4 TEM	Post-HIV vs Pre-HIV
chr19-6588062-6588679	0.703133634481748	0.644841060081689	0.01	0.005	1	CD4_TEM	CD4 TEM	Post-HIV vs Pre-HIV
chr12-621690-622726	0.703172718826391	0.405143482561924	0.023	0.017	1	CD4_TEM	CD4 TEM	Post-HIV vs Pre-HIV
chr1-19647574-19647953	0.703182679018432	0.236185996590394	0.015	0.013	1	CD4_TEM	CD4 TEM	Post-HIV vs Pre-HIV
chr3-13072790-13073873	0.703231787697702	0.00703843671043636	0.07	0.067	1	CD4_TEM	CD4 TEM	Post-HIV vs Pre-HIV
chr4-51830957-51831475	0.703285345465574	0.502447627099378	0.012	0.008	1	CD4_TEM	CD4 TEM	Post-HIV vs Pre-HIV
chr2-37149394-37149967	0.70330593985802	0.33373668654123	0.027	0.021	1	CD4_TEM	CD4 TEM	Post-HIV vs Pre-HIV
chr12-52015458-52015997	0.703353318971662	0.544117359541867	0.023	0.015	1	CD4_TEM	CD4 TEM	Post-HIV vs Pre-HIV
chr7-26681659-26682126	0.703397499339258	0.589676893501421	0.015	0.01	1	CD4_TEM	CD4 TEM	Post-HIV vs Pre-HIV
chr16-10868273-10869006	0.703448726873934	0.518990927463128	0.01	0.006	1	CD4_TEM	CD4 TEM	Post-HIV vs Pre-HIV
chr5-65034827-65036466	0.70348780026118	0.109653254209476	0.248	0.222	1	CD4_TEM	CD4 TEM	Post-HIV vs Pre-HIV
chr17-81665224-81667216	0.703495188573618	0.184646734017302	0.209	0.18	1	CD4_TEM	CD4 TEM	Post-HIV vs Pre-HIV
chr9-113150563-113152277	0.703521807992952	0.136238714733231	0.163	0.145	1	CD4_TEM	CD4 TEM	Post-HIV vs Pre-HIV
chr15-75023002-75024419	0.703540060426031	-0.00193416560336379	0.163	0.157	1	CD4_TEM	CD4 TEM	Post-HIV vs Pre-HIV
chrX-39174245-39175523	0.703569216525234	0.450140492370285	0.027	0.019	1	CD4_TEM	CD4 TEM	Post-HIV vs Pre-HIV
chrX-49190623-49191822	0.703571383144155	0.0755480545981029	0.209	0.188	1	CD4_TEM	CD4 TEM	Post-HIV vs Pre-HIV
chr2-240626640-240627177	0.703596721743909	-0.193490963911089	0.012	0.014	1	CD4_TEM	CD4 TEM	Post-HIV vs Pre-HIV
chr2-143161890-143162576	0.703622491402415	0.299660136866365	0.035	0.027	1	CD4_TEM	CD4 TEM	Post-HIV vs Pre-HIV
chr1-17053079-17054615	0.703637459883147	0.00409217269577944	0.336	0.328	1	CD4_TEM	CD4 TEM	Post-HIV vs Pre-HIV
chr1-1406310-1408025	0.703671794514041	0.169347077676998	0.237	0.198	1	CD4_TEM	CD4 TEM	Post-HIV vs Pre-HIV
chr19-44903271-44904214	0.703675999392594	0.383240591806087	0.044	0.033	1	CD4_TEM	CD4 TEM	Post-HIV vs Pre-HIV
chr9-94213280-94214043	0.703686771592137	0.389885567556773	0.032	0.025	1	CD4_TEM	CD4 TEM	Post-HIV vs Pre-HIV
chr22-39115894-39118400	0.703756016323931	0.137224745610307	0.072	0.06	1	CD4_TEM	CD4 TEM	Post-HIV vs Pre-HIV
chr4-102500317-102502502	0.703767638824447	0.219824280761718	0.257	0.212	1	CD4_TEM	CD4 TEM	Post-HIV vs Pre-HIV
chr1-182789093-182790068	0.703774799534113	0.231638941513903	0.18	0.15	1	CD4_TEM	CD4 TEM	Post-HIV vs Pre-HIV
chr11-35334133-35335485	0.703792572385028	0.422243943956651	0.012	0.008	1	CD4_TEM	CD4 TEM	Post-HIV vs Pre-HIV
chr5-57219079-57219862	0.703796323865785	0.274706383395953	0.019	0.016	1	CD4_TEM	CD4 TEM	Post-HIV vs Pre-HIV
chr22-45978372-45979441	0.703799061037464	0.224983064888785	0.104	0.087	1	CD4_TEM	CD4 TEM	Post-HIV vs Pre-HIV
chr4-81467427-81467673	0.703800147532401	0.294332329465508	0.03	0.023	1	CD4_TEM	CD4 TEM	Post-HIV vs Pre-HIV
chr12-121391393-121392278	0.703807594570152	0.505446019375061	0.026	0.017	1	CD4_TEM	CD4 TEM	Post-HIV vs Pre-HIV
chr12-101917203-101918050	0.703823289272784	0.626269913279721	0.018	0.012	1	CD4_TEM	CD4 TEM	Post-HIV vs Pre-HIV
chr2-214808148-214808446	0.703823321565512	0.0146496019584514	0.02	0.019	1	CD4_TEM	CD4 TEM	Post-HIV vs Pre-HIV
chr16-10988307-10988794	0.703831637795523	0.352017020091152	0.016	0.013	1	CD4_TEM	CD4 TEM	Post-HIV vs Pre-HIV
chr12-21690368-21691229	0.703831705783431	0.434475757981471	0.015	0.011	1	CD4_TEM	CD4 TEM	Post-HIV vs Pre-HIV
chr8-100462867-100464482	0.703885048370911	0.209936486247488	0.05	0.042	1	CD4_TEM	CD4 TEM	Post-HIV vs Pre-HIV
chr1-86419147-86419702	0.703896716326084	0.0560002122116088	0.016	0.015	1	CD4_TEM	CD4 TEM	Post-HIV vs Pre-HIV
chr17-75821787-75822398	0.703920245225964	-0.251294490299133	0.015	0.018	1	CD4_TEM	CD4 TEM	Post-HIV vs Pre-HIV
chr18-12271170-12272263	0.703939989039536	0.370060921995415	0.011	0.008	1	CD4_TEM	CD4 TEM	Post-HIV vs Pre-HIV
chr1-66335738-66336874	0.70395498388797	0.154228548094441	0.132	0.114	1	CD4_TEM	CD4 TEM	Post-HIV vs Pre-HIV
chr2-160109383-160110280	0.703956815937503	0.0852359770847384	0.011	0.009	1	CD4_TEM	CD4 TEM	Post-HIV vs Pre-HIV
chr20-2750344-2753049	0.704079282452335	0.129358232671595	0.113	0.099	1	CD4_TEM	CD4 TEM	Post-HIV vs Pre-HIV
chr12-11836019-11837008	0.704090786294056	0.270603790482886	0.018	0.013	1	CD4_TEM	CD4 TEM	Post-HIV vs Pre-HIV
chr1-45302997-45304453	0.704093338248631	0.018112301207552	0.363	0.34	1	CD4_TEM	CD4 TEM	Post-HIV vs Pre-HIV
chr7-139071577-139073174	0.704127030994124	0.499115857921014	0.022	0.015	1	CD4_TEM	CD4 TEM	Post-HIV vs Pre-HIV
chr8-27404570-27405922	0.704149740580229	0.152335903913563	0.055	0.047	1	CD4_TEM	CD4 TEM	Post-HIV vs Pre-HIV
chr8-124673056-124673754	0.704176618498303	0.796948734050123	0.012	0.007	1	CD4_TEM	CD4 TEM	Post-HIV vs Pre-HIV
chr13-40974409-40975019	0.70417907135498	-0.0322309385618627	0.04	0.038	1	CD4_TEM	CD4 TEM	Post-HIV vs Pre-HIV
chr15-65384511-65386105	0.704191774203436	-0.0147017091416843	0.095	0.091	1	CD4_TEM	CD4 TEM	Post-HIV vs Pre-HIV
chr9-136766483-136767135	0.704193127095269	-0.186175217704739	0.028	0.031	1	CD4_TEM	CD4 TEM	Post-HIV vs Pre-HIV
chrX-11110760-11112334	0.704195367585059	0.131081584324048	0.143	0.129	1	CD4_TEM	CD4 TEM	Post-HIV vs Pre-HIV
chr6-31356318-31357583	0.704236317549989	0.0166825582614001	0.237	0.22	1	CD4_TEM	CD4 TEM	Post-HIV vs Pre-HIV
chr15-80072035-80072704	0.704248491212855	0.533954338061303	0.045	0.031	1	CD4_TEM	CD4 TEM	Post-HIV vs Pre-HIV
chr11-75384151-75384804	0.704250548406904	0.310629463437673	0.063	0.048	1	CD4_TEM	CD4 TEM	Post-HIV vs Pre-HIV
chr9-115006334-115007115	0.704272133253836	0.413472579538027	0.012	0.009	1	CD4_TEM	CD4 TEM	Post-HIV vs Pre-HIV
chr5-139636866-139638905	0.704284673261027	-0.00497869892612535	0.068	0.066	1	CD4_TEM	CD4 TEM	Post-HIV vs Pre-HIV
chr7-5282566-5283879	0.704335303137963	0.159753535055658	0.013	0.011	1	CD4_TEM	CD4 TEM	Post-HIV vs Pre-HIV
chr16-31032507-31034481	0.704338742732196	0.148963996612003	0.382	0.327	1	CD4_TEM	CD4 TEM	Post-HIV vs Pre-HIV
chr2-230430561-230431759	0.704363380078939	0.0119333208979544	0.016	0.016	1	CD4_TEM	CD4 TEM	Post-HIV vs Pre-HIV
chr14-100654514-100655129	0.704375407220942	0.162563478758931	0.021	0.019	1	CD4_TEM	CD4 TEM	Post-HIV vs Pre-HIV
chr22-42553009-42554317	0.704380648386318	0.0318856331828221	0.109	0.104	1	CD4_TEM	CD4 TEM	Post-HIV vs Pre-HIV
chr2-143204425-143205674	0.704482972103213	0.0327257078135004	0.038	0.037	1	CD4_TEM	CD4 TEM	Post-HIV vs Pre-HIV
chr11-96254008-96254460	0.704560978277132	0.190253244354386	0.014	0.013	1	CD4_TEM	CD4 TEM	Post-HIV vs Pre-HIV
chr14-104563665-104564332	0.704581122138381	0.0789289397101354	0.014	0.013	1	CD4_TEM	CD4 TEM	Post-HIV vs Pre-HIV
chr3-14410180-14411366	0.704610276352233	0.773913836419014	0.014	0.008	1	CD4_TEM	CD4 TEM	Post-HIV vs Pre-HIV
chr17-17641336-17642174	0.704633777144601	0.169855779355189	0.032	0.027	1	CD4_TEM	CD4 TEM	Post-HIV vs Pre-HIV
chr17-44910922-44911803	0.704653344191941	0.0366948779922618	0.022	0.021	1	CD4_TEM	CD4 TEM	Post-HIV vs Pre-HIV
chr19-48858302-48859724	0.704653984598237	0.252256869750525	0.109	0.088	1	CD4_TEM	CD4 TEM	Post-HIV vs Pre-HIV
chrX-140918061-140918926	0.70466187872704	0.130951981799512	0.026	0.022	1	CD4_TEM	CD4 TEM	Post-HIV vs Pre-HIV
chr16-81446365-81446692	0.704674476409519	0.393173193224834	0.022	0.017	1	CD4_TEM	CD4 TEM	Post-HIV vs Pre-HIV
chrX-19540-20658	0.70472992025645	0.0814388034864182	0.014	0.014	1	CD4_TEM	CD4 TEM	Post-HIV vs Pre-HIV
chr12-47989931-47990852	0.704732190253867	-0.116386123626222	0.03	0.031	1	CD4_TEM	CD4 TEM	Post-HIV vs Pre-HIV
chr2-27016572-27017312	0.704734300015756	0.473975427938813	0.012	0.007	1	CD4_TEM	CD4 TEM	Post-HIV vs Pre-HIV
chr2-131681653-131683273	0.704742641022074	0.191345334584481	0.067	0.057	1	CD4_TEM	CD4 TEM	Post-HIV vs Pre-HIV
chr1-32013075-32015080	0.704757766235505	0.159813720958839	0.392	0.332	1	CD4_TEM	CD4 TEM	Post-HIV vs Pre-HIV
chr15-42736038-42737561	0.704783966568833	0.116613621041447	0.236	0.203	1	CD4_TEM	CD4 TEM	Post-HIV vs Pre-HIV
chr1-61452640-61453838	0.704791696687873	-0.13026980850943	0.027	0.029	1	CD4_TEM	CD4 TEM	Post-HIV vs Pre-HIV
chr17-80761243-80761826	0.70480727776587	0.146490177671951	0.047	0.041	1	CD4_TEM	CD4 TEM	Post-HIV vs Pre-HIV
chr3-49339129-49341038	0.704817856744395	0.129200941305521	0.303	0.257	1	CD4_TEM	CD4 TEM	Post-HIV vs Pre-HIV
chr17-77318845-77319700	0.704819226398974	0.159754657517162	0.027	0.023	1	CD4_TEM	CD4 TEM	Post-HIV vs Pre-HIV
chrX-69503578-69504533	0.704827932404608	-0.175462306405141	0.01	0.011	1	CD4_TEM	CD4 TEM	Post-HIV vs Pre-HIV
chr7-148940460-148942193	0.704855444873536	0.0750219374963816	0.166	0.145	1	CD4_TEM	CD4 TEM	Post-HIV vs Pre-HIV
chr22-41780619-41781883	0.704866824641019	0.0501815331837747	0.22	0.2	1	CD4_TEM	CD4 TEM	Post-HIV vs Pre-HIV
chr2-241950450-241951310	0.704882472594527	0.493315272793518	0.02	0.014	1	CD4_TEM	CD4 TEM	Post-HIV vs Pre-HIV
chr1-1782238-1783159	0.704900503343027	0.170969228595583	0.036	0.031	1	CD4_TEM	CD4 TEM	Post-HIV vs Pre-HIV
chr1-211654700-211655550	0.704909788226093	0.29985198120097	0.043	0.034	1	CD4_TEM	CD4 TEM	Post-HIV vs Pre-HIV
chr11-102666124-102666729	0.704917882766529	-0.466520307696877	0.007	0.01	1	CD4_TEM	CD4 TEM	Post-HIV vs Pre-HIV
chrX-53312784-53313879	0.704930938665784	0.118604770288151	0.018	0.016	1	CD4_TEM	CD4 TEM	Post-HIV vs Pre-HIV
chr6-108293643-108295690	0.705016816801669	0.144862997309007	0.19	0.161	1	CD4_TEM	CD4 TEM	Post-HIV vs Pre-HIV
chr12-52045426-52046273	0.705024805021327	-0.000910321798190061	0.011	0.01	1	CD4_TEM	CD4 TEM	Post-HIV vs Pre-HIV
chr18-76494934-76495697	0.705056061740144	0.381357471750677	0.034	0.025	1	CD4_TEM	CD4 TEM	Post-HIV vs Pre-HIV
chr19-45015996-45017287	0.70510561467079	0.185736161121258	0.131	0.113	1	CD4_TEM	CD4 TEM	Post-HIV vs Pre-HIV
chr1-180515481-180516179	0.705109977433482	0.131106777916304	0.028	0.023	1	CD4_TEM	CD4 TEM	Post-HIV vs Pre-HIV
chr19-49672142-49672624	0.705152460616668	0.0318448875809407	0.046	0.041	1	CD4_TEM	CD4 TEM	Post-HIV vs Pre-HIV
chr18-57585870-57587124	0.705160601868175	0.283488288025765	0.116	0.086	1	CD4_TEM	CD4 TEM	Post-HIV vs Pre-HIV
chr14-23953024-23954429	0.705171683609297	0.240797894526997	0.177	0.141	1	CD4_TEM	CD4 TEM	Post-HIV vs Pre-HIV
chr1-10514191-10514684	0.705201078463174	0.385102031520444	0.011	0.008	1	CD4_TEM	CD4 TEM	Post-HIV vs Pre-HIV
chr15-101320268-101321193	0.705211329779096	0.27599696987824	0.03	0.023	1	CD4_TEM	CD4 TEM	Post-HIV vs Pre-HIV
chr5-138458451-138459909	0.70522571488839	0.00669726966730932	0.083	0.081	1	CD4_TEM	CD4 TEM	Post-HIV vs Pre-HIV
chr19-1279558-1280011	0.705295782346623	0.096628739305372	0.06	0.053	1	CD4_TEM	CD4 TEM	Post-HIV vs Pre-HIV
chr5-129114466-129115115	0.705323641780943	-0.183472672169499	0.049	0.052	1	CD4_TEM	CD4 TEM	Post-HIV vs Pre-HIV
chrX-154326774-154327727	0.705324111506057	0.0248215860056673	0.027	0.026	1	CD4_TEM	CD4 TEM	Post-HIV vs Pre-HIV
chr3-72965422-72966607	0.705340930011497	0.399001933492533	0.049	0.037	1	CD4_TEM	CD4 TEM	Post-HIV vs Pre-HIV
chr1-120843963-120844920	0.705342235695624	0.431673736794418	0.048	0.035	1	CD4_TEM	CD4 TEM	Post-HIV vs Pre-HIV
chr2-234272146-234272806	0.705345212869645	0.647756558135828	0.012	0.007	1	CD4_TEM	CD4 TEM	Post-HIV vs Pre-HIV
chr13-49443353-49445445	0.705368684842904	0.0444016200767114	0.478	0.435	1	CD4_TEM	CD4 TEM	Post-HIV vs Pre-HIV
chr20-53578585-53580377	0.705380554010983	0.275676613050112	0.105	0.085	1	CD4_TEM	CD4 TEM	Post-HIV vs Pre-HIV
chr10-27257183-27257987	0.705448469271696	-0.0766230852000356	0.047	0.048	1	CD4_TEM	CD4 TEM	Post-HIV vs Pre-HIV
chr3-48930637-48931733	0.70552346133516	0.730248708450666	0.01	0.005	1	CD4_TEM	CD4 TEM	Post-HIV vs Pre-HIV
chr16-28945111-28946112	0.705577367917029	0.213122884714333	0.094	0.078	1	CD4_TEM	CD4 TEM	Post-HIV vs Pre-HIV
chr14-64971286-64972811	0.705581525407606	0.429977087718198	0.087	0.062	1	CD4_TEM	CD4 TEM	Post-HIV vs Pre-HIV
chr7-91263445-91265744	0.70560489751849	0.830620600992181	0.017	0.009	1	CD4_TEM	CD4 TEM	Post-HIV vs Pre-HIV
chr2-55111411-55113194	0.705645061703892	0.785368561819327	0.013	0.008	1	CD4_TEM	CD4 TEM	Post-HIV vs Pre-HIV
chr12-121530397-121531152	0.705675202366159	0.297763673382343	0.046	0.036	1	CD4_TEM	CD4 TEM	Post-HIV vs Pre-HIV
chr17-32252808-32253741	0.705676493823879	0.0108720578318859	0.019	0.019	1	CD4_TEM	CD4 TEM	Post-HIV vs Pre-HIV
chr3-183586194-183586829	0.705687514643231	-0.379609539960784	0.009	0.01	1	CD4_TEM	CD4 TEM	Post-HIV vs Pre-HIV
chr12-123711521-123712958	0.705691168285928	0.218035819555199	0.238	0.191	1	CD4_TEM	CD4 TEM	Post-HIV vs Pre-HIV
chr1-218346698-218347168	0.705735877819956	0.578939084633038	0.01	0.007	1	CD4_TEM	CD4 TEM	Post-HIV vs Pre-HIV
chr1-209751582-209751891	0.705746803937574	0.340742468670694	0.027	0.021	1	CD4_TEM	CD4 TEM	Post-HIV vs Pre-HIV
chr11-67120809-67121369	0.705748605372169	0.102157877625329	0.017	0.015	1	CD4_TEM	CD4 TEM	Post-HIV vs Pre-HIV
chr2-97712554-97713948	0.705791087051046	0.0996270915142146	0.142	0.133	1	CD4_TEM	CD4 TEM	Post-HIV vs Pre-HIV
chr19-40969754-40971191	0.70582890933036	0.281334175059439	0.074	0.059	1	CD4_TEM	CD4 TEM	Post-HIV vs Pre-HIV
chr3-133487420-133488247	0.705914890537639	-0.0357144941037761	0.01	0.01	1	CD4_TEM	CD4 TEM	Post-HIV vs Pre-HIV
chr3-49469194-49470948	0.705930616895575	0.113492131508174	0.4	0.353	1	CD4_TEM	CD4 TEM	Post-HIV vs Pre-HIV
chrX-20442259-20443001	0.705978856986655	0.225277028500015	0.034	0.029	1	CD4_TEM	CD4 TEM	Post-HIV vs Pre-HIV
chr3-195269489-195272028	0.706000563670228	0.168651178734593	0.338	0.283	1	CD4_TEM	CD4 TEM	Post-HIV vs Pre-HIV
chr19-7868443-7870825	0.706018795189563	0.141076654891415	0.335	0.288	1	CD4_TEM	CD4 TEM	Post-HIV vs Pre-HIV
chr1-33088196-33088813	0.706034063358824	0.466251092826665	0.013	0.009	1	CD4_TEM	CD4 TEM	Post-HIV vs Pre-HIV
chr12-12467237-12468322	0.706036636477445	0.0144447574579382	0.136	0.134	1	CD4_TEM	CD4 TEM	Post-HIV vs Pre-HIV
chr11-128054203-128054871	0.706056520675447	0.0175367975245266	0.016	0.016	1	CD4_TEM	CD4 TEM	Post-HIV vs Pre-HIV
chr16-711540-712059	0.706122068944324	0.148520304054818	0.051	0.046	1	CD4_TEM	CD4 TEM	Post-HIV vs Pre-HIV
chr19-35744424-35745756	0.706220123265915	0.0147486267158976	0.412	0.382	1	CD4_TEM	CD4 TEM	Post-HIV vs Pre-HIV
chr14-22099951-22100532	0.706240620607154	0.298859181984388	0.015	0.012	1	CD4_TEM	CD4 TEM	Post-HIV vs Pre-HIV
chr19-49932539-49933104	0.70624199395905	-0.0976988358493305	0.017	0.017	1	CD4_TEM	CD4 TEM	Post-HIV vs Pre-HIV
chr1-99969176-99970721	0.706299336761844	0.234996962844187	0.15	0.119	1	CD4_TEM	CD4 TEM	Post-HIV vs Pre-HIV
chrX-153400056-153400732	0.706302523519651	0.479916113655147	0.02	0.014	1	CD4_TEM	CD4 TEM	Post-HIV vs Pre-HIV
chr9-128141935-128142426	0.706330020625887	0.496949027673399	0.01	0.007	1	CD4_TEM	CD4 TEM	Post-HIV vs Pre-HIV
chrX-71109074-71109315	0.706377805828138	0.0242107083967285	0.014	0.014	1	CD4_TEM	CD4 TEM	Post-HIV vs Pre-HIV
chrX-10014182-10016206	0.706383101300773	0.220391402540434	0.131	0.109	1	CD4_TEM	CD4 TEM	Post-HIV vs Pre-HIV
chr3-10231983-10232577	0.706452866708421	-0.187665192089788	0.011	0.011	1	CD4_TEM	CD4 TEM	Post-HIV vs Pre-HIV
chr19-2301820-2303278	0.706469840633629	0.484313346213797	0.03	0.02	1	CD4_TEM	CD4 TEM	Post-HIV vs Pre-HIV
chr19-45885310-45887081	0.706477943694997	0.18717816727925	0.292	0.239	1	CD4_TEM	CD4 TEM	Post-HIV vs Pre-HIV
chr19-39497796-39499387	0.706483385541243	-0.0296009324009217	0.035	0.033	1	CD4_TEM	CD4 TEM	Post-HIV vs Pre-HIV
chr10-126398186-126398680	0.706495267696685	-0.32428440526538	0.009	0.01	1	CD4_TEM	CD4 TEM	Post-HIV vs Pre-HIV
chr5-112922925-112924194	0.706514780744053	0.309576536301227	0.064	0.049	1	CD4_TEM	CD4 TEM	Post-HIV vs Pre-HIV
chr9-131747048-131747668	0.70658951317852	0.0226906151202968	0.02	0.02	1	CD4_TEM	CD4 TEM	Post-HIV vs Pre-HIV
chr10-73997250-73999652	0.706590571685775	0.118597187789315	0.316	0.285	1	CD4_TEM	CD4 TEM	Post-HIV vs Pre-HIV
chr7-43699413-43700308	0.706611908073263	0.160957333468521	0.027	0.022	1	CD4_TEM	CD4 TEM	Post-HIV vs Pre-HIV
chr2-25041254-25043596	0.706612518215519	0.193902962439234	0.279	0.233	1	CD4_TEM	CD4 TEM	Post-HIV vs Pre-HIV
chr17-42266516-42267490	0.706629370066726	-0.0539751099471235	0.134	0.134	1	CD4_TEM	CD4 TEM	Post-HIV vs Pre-HIV
chr18-79138861-79139733	0.706646266766784	0.114292394645171	0.015	0.013	1	CD4_TEM	CD4 TEM	Post-HIV vs Pre-HIV
chr3-17022666-17023548	0.706669079656436	0.0191114640933545	0.022	0.022	1	CD4_TEM	CD4 TEM	Post-HIV vs Pre-HIV
chr1-168234740-168235617	0.706675433589125	-0.0184881901720511	0.03	0.029	1	CD4_TEM	CD4 TEM	Post-HIV vs Pre-HIV
chr17-64988792-64989396	0.706675497901245	0.508321806330377	0.011	0.007	1	CD4_TEM	CD4 TEM	Post-HIV vs Pre-HIV
chr12-96214815-96215710	0.706727993590268	0.0037640617792305	0.079	0.077	1	CD4_TEM	CD4 TEM	Post-HIV vs Pre-HIV
chr10-4079790-4080859	0.706791539131471	0.595827451319906	0.014	0.009	1	CD4_TEM	CD4 TEM	Post-HIV vs Pre-HIV
chr9-136438216-136440064	0.706822953095291	0.247336274908392	0.172	0.143	1	CD4_TEM	CD4 TEM	Post-HIV vs Pre-HIV
chr15-89749747-89751486	0.706867844538263	0.220181098467468	0.133	0.107	1	CD4_TEM	CD4 TEM	Post-HIV vs Pre-HIV
chr7-151231942-151233776	0.706868629604643	0.263326553380322	0.187	0.149	1	CD4_TEM	CD4 TEM	Post-HIV vs Pre-HIV
chr10-101140032-101141052	0.706890057415412	-0.140685306769849	0.016	0.017	1	CD4_TEM	CD4 TEM	Post-HIV vs Pre-HIV
chr2-20423834-20425687	0.706908450250052	0.130633262609418	0.02	0.016	1	CD4_TEM	CD4 TEM	Post-HIV vs Pre-HIV
chr12-75510590-75512016	0.706912906151634	0.0952629736383876	0.197	0.176	1	CD4_TEM	CD4 TEM	Post-HIV vs Pre-HIV
chr11-96199230-96199989	0.706926641937235	-0.0609409426553778	0.066	0.068	1	CD4_TEM	CD4 TEM	Post-HIV vs Pre-HIV
chr3-183243727-183245543	0.706993585288094	0.827688657506131	0.01	0.005	1	CD4_TEM	CD4 TEM	Post-HIV vs Pre-HIV
chr16-14285017-14287126	0.707055899958908	0.207941656773604	0.257	0.209	1	CD4_TEM	CD4 TEM	Post-HIV vs Pre-HIV
chr2-218257110-218258087	0.707077945420125	0.351263128169104	0.069	0.05	1	CD4_TEM	CD4 TEM	Post-HIV vs Pre-HIV
chr5-173618790-173619228	0.707112847184154	0.369950105109152	0.028	0.02	1	CD4_TEM	CD4 TEM	Post-HIV vs Pre-HIV
chr12-111428445-111429162	0.707118796430175	0.239920354691177	0.026	0.021	1	CD4_TEM	CD4 TEM	Post-HIV vs Pre-HIV
chr22-44619820-44621248	0.707138452619951	-0.0250565828323481	0.137	0.137	1	CD4_TEM	CD4 TEM	Post-HIV vs Pre-HIV
chr11-118295506-118296562	0.707168277918172	-0.0764031928337028	0.024	0.026	1	CD4_TEM	CD4 TEM	Post-HIV vs Pre-HIV
chr3-88203042-88203864	0.707185849525375	0.388783950197774	0.011	0.008	1	CD4_TEM	CD4 TEM	Post-HIV vs Pre-HIV
chr9-137224803-137225014	0.70719076268135	0.52375888582012	0.011	0.007	1	CD4_TEM	CD4 TEM	Post-HIV vs Pre-HIV
chr4-102518415-102519186	0.707198593790478	0.0705023742159576	0.061	0.055	1	CD4_TEM	CD4 TEM	Post-HIV vs Pre-HIV
chr8-70576584-70578335	0.707225698122413	0.0493648958040787	0.012	0.01	1	CD4_TEM	CD4 TEM	Post-HIV vs Pre-HIV
chr11-102300498-102301269	0.707249643160683	0.314269554684723	0.034	0.026	1	CD4_TEM	CD4 TEM	Post-HIV vs Pre-HIV
chr4-1722807-1723613	0.707250160806217	0.0491592728495331	0.065	0.058	1	CD4_TEM	CD4 TEM	Post-HIV vs Pre-HIV
chr6-24948501-24950049	0.707271142472998	-0.114447950401794	0.045	0.047	1	CD4_TEM	CD4 TEM	Post-HIV vs Pre-HIV
chr17-44384625-44386145	0.707307415036745	0.180886285466948	0.14	0.122	1	CD4_TEM	CD4 TEM	Post-HIV vs Pre-HIV
chr16-46974376-46974631	0.707311876134486	0.328977383067553	0.021	0.016	1	CD4_TEM	CD4 TEM	Post-HIV vs Pre-HIV
chr10-125718363-125720345	0.707332526547035	0.0103406062862469	0.332	0.317	1	CD4_TEM	CD4 TEM	Post-HIV vs Pre-HIV
chr14-58280963-58281953	0.707350930613078	0.0258549495635449	0.021	0.021	1	CD4_TEM	CD4 TEM	Post-HIV vs Pre-HIV
chr4-52750556-52751775	0.707361253736923	0.322139549591336	0.012	0.009	1	CD4_TEM	CD4 TEM	Post-HIV vs Pre-HIV
chr16-66867500-66868162	0.707373408985946	0.189176713417643	0.043	0.034	1	CD4_TEM	CD4 TEM	Post-HIV vs Pre-HIV
chr20-49132590-49133434	0.707400882200454	0.148418688176202	0.019	0.016	1	CD4_TEM	CD4 TEM	Post-HIV vs Pre-HIV
chr22-49930795-49931382	0.707442524310777	0.12348683229676	0.021	0.018	1	CD4_TEM	CD4 TEM	Post-HIV vs Pre-HIV
chr5-157306494-157307107	0.707480145232599	-0.216691227468814	0.028	0.031	1	CD4_TEM	CD4 TEM	Post-HIV vs Pre-HIV
chr11-67364604-67365020	0.707481265558369	0.33572687153174	0.013	0.009	1	CD4_TEM	CD4 TEM	Post-HIV vs Pre-HIV
chrY-7339373-7340261	0.707492635583189	-0.00416524008628194	0.014	0.014	1	CD4_TEM	CD4 TEM	Post-HIV vs Pre-HIV
chr10-27224674-27226534	0.707505729831387	0.258235225858599	0.022	0.017	1	CD4_TEM	CD4 TEM	Post-HIV vs Pre-HIV
chr10-7507593-7508717	0.707567269449044	0.0235305731080118	0.011	0.01	1	CD4_TEM	CD4 TEM	Post-HIV vs Pre-HIV
chr20-32449142-32450365	0.707596747328107	0.300489284076482	0.014	0.011	1	CD4_TEM	CD4 TEM	Post-HIV vs Pre-HIV
chr19-20564611-20566038	0.707624248651185	0.146411582571013	0.136	0.119	1	CD4_TEM	CD4 TEM	Post-HIV vs Pre-HIV
chr1-35930104-35931882	0.70762521374939	0.181765178934497	0.304	0.259	1	CD4_TEM	CD4 TEM	Post-HIV vs Pre-HIV
chr4-78775294-78777810	0.707632173827869	0.214878305453699	0.226	0.179	1	CD4_TEM	CD4 TEM	Post-HIV vs Pre-HIV
chr12-11546826-11547660	0.707671219846265	0.241343386874401	0.014	0.011	1	CD4_TEM	CD4 TEM	Post-HIV vs Pre-HIV
chr2-178109891-178110105	0.707678403593876	0.520433030866812	0.014	0.009	1	CD4_TEM	CD4 TEM	Post-HIV vs Pre-HIV
chrX-56729863-56730585	0.707727451793188	-0.529215053549309	0.01	0.014	1	CD4_TEM	CD4 TEM	Post-HIV vs Pre-HIV
chr19-3384652-3385152	0.707743548980011	-0.00788335732771239	0.012	0.011	1	CD4_TEM	CD4 TEM	Post-HIV vs Pre-HIV
chrX-118523736-118524312	0.707783607945618	0.123286800542073	0.035	0.032	1	CD4_TEM	CD4 TEM	Post-HIV vs Pre-HIV
chr14-49976637-49977811	0.707788337655304	0.29617875791463	0.027	0.021	1	CD4_TEM	CD4 TEM	Post-HIV vs Pre-HIV
chr3-51966877-51968261	0.707793928482636	0.33211844139312	0.088	0.065	1	CD4_TEM	CD4 TEM	Post-HIV vs Pre-HIV
chr6-167350083-167351731	0.707794013538632	0.0650131012810461	0.156	0.143	1	CD4_TEM	CD4 TEM	Post-HIV vs Pre-HIV
chr18-36828043-36829821	0.707801562694644	0.207083995035469	0.344	0.287	1	CD4_TEM	CD4 TEM	Post-HIV vs Pre-HIV
chr7-44257334-44258425	0.707811963618981	0.0721288160259075	0.021	0.019	1	CD4_TEM	CD4 TEM	Post-HIV vs Pre-HIV
chr1-181084094-181084581	0.707819666612662	0.337190949722892	0.047	0.034	1	CD4_TEM	CD4 TEM	Post-HIV vs Pre-HIV
chr19-18172776-18174550	0.707819887334255	0.187702655651519	0.092	0.078	1	CD4_TEM	CD4 TEM	Post-HIV vs Pre-HIV
chr11-47185622-47187587	0.70783839580558	0.419908309848987	0.095	0.07	1	CD4_TEM	CD4 TEM	Post-HIV vs Pre-HIV
chr14-61552539-61554162	0.707842878729684	0.242930409352103	0.022	0.016	1	CD4_TEM	CD4 TEM	Post-HIV vs Pre-HIV
chr20-3208552-3210237	0.70784483979112	0.287964855504324	0.075	0.061	1	CD4_TEM	CD4 TEM	Post-HIV vs Pre-HIV
chr1-155465814-155466930	0.707853483278289	0.0909495125405577	0.037	0.034	1	CD4_TEM	CD4 TEM	Post-HIV vs Pre-HIV
chr3-45037473-45038065	0.707857417356907	-0.0235662070003584	0.101	0.098	1	CD4_TEM	CD4 TEM	Post-HIV vs Pre-HIV
chr20-35743004-35743499	0.70787611689436	0.0932371178268632	0.031	0.029	1	CD4_TEM	CD4 TEM	Post-HIV vs Pre-HIV
chr22-40243704-40244242	0.707893036373867	-0.155075858834777	0.022	0.023	1	CD4_TEM	CD4 TEM	Post-HIV vs Pre-HIV
chr14-63852399-63854206	0.707901893799723	0.201637659981897	0.249	0.205	1	CD4_TEM	CD4 TEM	Post-HIV vs Pre-HIV
chr12-132222185-132223104	0.707936991241081	0.490468665978687	0.017	0.011	1	CD4_TEM	CD4 TEM	Post-HIV vs Pre-HIV
chr6-7242898-7244042	0.707942453694187	-0.0221429035897307	0.02	0.019	1	CD4_TEM	CD4 TEM	Post-HIV vs Pre-HIV
chr13-26496302-26496954	0.707945125764887	-0.00896753900289138	0.026	0.026	1	CD4_TEM	CD4 TEM	Post-HIV vs Pre-HIV
chr10-22315419-22317130	0.708006659992541	0.0124676738471594	0.165	0.155	1	CD4_TEM	CD4 TEM	Post-HIV vs Pre-HIV
chr17-54900278-54900911	0.708017708784996	0.932129943966145	0.015	0.008	1	CD4_TEM	CD4 TEM	Post-HIV vs Pre-HIV
chr14-91008823-91010106	0.708041513011343	0.910175995338203	0.017	0.008	1	CD4_TEM	CD4 TEM	Post-HIV vs Pre-HIV
chr17-74751260-74752011	0.708079518744535	0.0490204937052932	0.054	0.048	1	CD4_TEM	CD4 TEM	Post-HIV vs Pre-HIV
chr17-77323602-77323886	0.708101972069756	-0.3782795705624	0.01	0.012	1	CD4_TEM	CD4 TEM	Post-HIV vs Pre-HIV
chr11-83070757-83072579	0.708116190834355	0.00732148378264297	0.274	0.262	1	CD4_TEM	CD4 TEM	Post-HIV vs Pre-HIV
chr10-73758703-73760083	0.708120675780667	0.241476085414042	0.056	0.045	1	CD4_TEM	CD4 TEM	Post-HIV vs Pre-HIV
chr4-86939613-86940180	0.708121755382364	-0.0692871016762364	0.017	0.017	1	CD4_TEM	CD4 TEM	Post-HIV vs Pre-HIV
chr5-149239761-149240994	0.708157921667955	0.212248426183907	0.056	0.049	1	CD4_TEM	CD4 TEM	Post-HIV vs Pre-HIV
chr7-50367161-50367429	0.708162898082518	0.0704698239881343	0.017	0.017	1	CD4_TEM	CD4 TEM	Post-HIV vs Pre-HIV
chr3-138833158-138835280	0.708194022101698	0.144829177732557	0.249	0.217	1	CD4_TEM	CD4 TEM	Post-HIV vs Pre-HIV
chr15-52677689-52679803	0.708213006335834	0.102677744042411	0.292	0.264	1	CD4_TEM	CD4 TEM	Post-HIV vs Pre-HIV
chr3-72482493-72483289	0.708221414683595	0.363747289226822	0.024	0.018	1	CD4_TEM	CD4 TEM	Post-HIV vs Pre-HIV
chr11-47373703-47374264	0.708241146971372	0.204989414051884	0.05	0.042	1	CD4_TEM	CD4 TEM	Post-HIV vs Pre-HIV
chr7-157432313-157433388	0.708318798341576	-0.102212659784417	0.023	0.026	1	CD4_TEM	CD4 TEM	Post-HIV vs Pre-HIV
chr19-919291-920699	0.708329903500874	0.225112145293931	0.088	0.073	1	CD4_TEM	CD4 TEM	Post-HIV vs Pre-HIV
chr1-26619523-26621785	0.708333071094994	0.153380063343305	0.363	0.316	1	CD4_TEM	CD4 TEM	Post-HIV vs Pre-HIV
chr11-66099587-66101372	0.708374645436933	0.187986454227654	0.099	0.084	1	CD4_TEM	CD4 TEM	Post-HIV vs Pre-HIV
chr7-102284907-102285270	0.708395487666934	0.734438042329399	0.011	0.006	1	CD4_TEM	CD4 TEM	Post-HIV vs Pre-HIV
chr9-19173722-19174562	0.708411330245409	-0.00233175307512479	0.019	0.019	1	CD4_TEM	CD4 TEM	Post-HIV vs Pre-HIV
chr3-14633347-14634406	0.708420912420652	0.0305688414167835	0.021	0.02	1	CD4_TEM	CD4 TEM	Post-HIV vs Pre-HIV
chr17-8964565-8966325	0.708433090615686	0.303758703535215	0.228	0.176	1	CD4_TEM	CD4 TEM	Post-HIV vs Pre-HIV
chr7-13989180-13991725	0.708476281497221	0.100979289196476	0.072	0.063	1	CD4_TEM	CD4 TEM	Post-HIV vs Pre-HIV
chr3-41139374-41139747	0.708505613890024	0.0933714784114579	0.01	0.009	1	CD4_TEM	CD4 TEM	Post-HIV vs Pre-HIV
chr2-201182539-201183697	0.708530607680587	0.020862465748829	0.066	0.064	1	CD4_TEM	CD4 TEM	Post-HIV vs Pre-HIV
chr12-124766630-124767362	0.708536469285071	-0.230076347698411	0.029	0.032	1	CD4_TEM	CD4 TEM	Post-HIV vs Pre-HIV
chr2-169798347-169800154	0.70855660991452	0.0909765814993115	0.232	0.206	1	CD4_TEM	CD4 TEM	Post-HIV vs Pre-HIV
chr16-11560271-11561616	0.708617408308506	0.218218423156499	0.15	0.121	1	CD4_TEM	CD4 TEM	Post-HIV vs Pre-HIV
chr8-38171217-38171844	0.708637429039127	0.0579520759819139	0.029	0.026	1	CD4_TEM	CD4 TEM	Post-HIV vs Pre-HIV
chr1-108876388-108877731	0.708650803022097	0.212243156777153	0.187	0.153	1	CD4_TEM	CD4 TEM	Post-HIV vs Pre-HIV
chr5-95718003-95718630	0.708663390468397	0.366456043357457	0.012	0.009	1	CD4_TEM	CD4 TEM	Post-HIV vs Pre-HIV
chr10-46028606-46028905	0.708673093892945	0.0519611239329576	0.03	0.03	1	CD4_TEM	CD4 TEM	Post-HIV vs Pre-HIV
chr17-32658967-32659677	0.708673358173079	0.0774635584726573	0.015	0.013	1	CD4_TEM	CD4 TEM	Post-HIV vs Pre-HIV
chr19-4916130-4917116	0.708678970249123	0.346166149366189	0.05	0.037	1	CD4_TEM	CD4 TEM	Post-HIV vs Pre-HIV
chr6-13762290-13763373	0.70870369360895	-0.119709206615464	0.022	0.023	1	CD4_TEM	CD4 TEM	Post-HIV vs Pre-HIV
chr6-35601081-35602992	0.708707541089501	0.000944327734446082	0.133	0.128	1	CD4_TEM	CD4 TEM	Post-HIV vs Pre-HIV
chr4-122652086-122652684	0.708739776225128	0.245509591572476	0.013	0.01	1	CD4_TEM	CD4 TEM	Post-HIV vs Pre-HIV
chr3-46538441-46539744	0.708772736610186	0.00315167178704567	0.108	0.099	1	CD4_TEM	CD4 TEM	Post-HIV vs Pre-HIV
chr2-234462246-234462503	0.708783522352294	0.511022359998895	0.01	0.007	1	CD4_TEM	CD4 TEM	Post-HIV vs Pre-HIV
chr6-25280268-25280853	0.70879387832978	0.271680392672008	0.015	0.012	1	CD4_TEM	CD4 TEM	Post-HIV vs Pre-HIV
chr10-102403725-102404053	0.708800422228626	0.558160551945949	0.033	0.022	1	CD4_TEM	CD4 TEM	Post-HIV vs Pre-HIV
chr20-54207308-54208823	0.708942561356618	0.258830470761587	0.149	0.118	1	CD4_TEM	CD4 TEM	Post-HIV vs Pre-HIV
chr3-128094527-128095644	0.708966141303805	0.16195875695166	0.044	0.039	1	CD4_TEM	CD4 TEM	Post-HIV vs Pre-HIV
chr12-68496816-68498187	0.708978887217493	0.138621692559174	0.01	0.009	1	CD4_TEM	CD4 TEM	Post-HIV vs Pre-HIV
chr12-3947285-3948326	0.709007726589748	0.438182204267099	0.043	0.032	1	CD4_TEM	CD4 TEM	Post-HIV vs Pre-HIV
chr1-36463534-36464868	0.709009323943415	0.0901980363374677	0.219	0.2	1	CD4_TEM	CD4 TEM	Post-HIV vs Pre-HIV
chr18-11732810-11733499	0.709020049721935	0.434750875641095	0.016	0.011	1	CD4_TEM	CD4 TEM	Post-HIV vs Pre-HIV
chr15-38563634-38565249	0.709069888745705	0.171279974386101	0.247	0.209	1	CD4_TEM	CD4 TEM	Post-HIV vs Pre-HIV
chr4-6701333-6701716	0.709070391828728	-0.002149055692791	0.015	0.015	1	CD4_TEM	CD4 TEM	Post-HIV vs Pre-HIV
chr20-44866609-44867910	0.709136256254343	0.355123611736071	0.024	0.018	1	CD4_TEM	CD4 TEM	Post-HIV vs Pre-HIV
chr11-32583115-32584839	0.709137977052898	0.189672951142734	0.252	0.211	1	CD4_TEM	CD4 TEM	Post-HIV vs Pre-HIV
chr3-127544081-127544607	0.709148561252988	0.250093085010363	0.022	0.019	1	CD4_TEM	CD4 TEM	Post-HIV vs Pre-HIV
chr16-46948928-46949625	0.70915144387188	0.153382034325453	0.01	0.008	1	CD4_TEM	CD4 TEM	Post-HIV vs Pre-HIV
chr10-43451775-43452563	0.709151682720438	0.242614500397032	0.055	0.043	1	CD4_TEM	CD4 TEM	Post-HIV vs Pre-HIV
chr3-152298392-152299618	0.709181467451658	0.200178200390575	0.129	0.108	1	CD4_TEM	CD4 TEM	Post-HIV vs Pre-HIV
chr19-50921755-50922747	0.709191436692184	0.248401652898229	0.021	0.017	1	CD4_TEM	CD4 TEM	Post-HIV vs Pre-HIV
chr17-44898582-44900088	0.709210345174977	0.00963835795974954	0.257	0.25	1	CD4_TEM	CD4 TEM	Post-HIV vs Pre-HIV
chr7-143007463-143008292	0.709213505367167	0.189891068969502	0.049	0.042	1	CD4_TEM	CD4 TEM	Post-HIV vs Pre-HIV
chr16-1420068-1421463	0.709227252203558	0.0186350985323407	0.339	0.316	1	CD4_TEM	CD4 TEM	Post-HIV vs Pre-HIV
chr1-91890133-91890405	0.709233977619551	-0.00234619506215594	0.014	0.014	1	CD4_TEM	CD4 TEM	Post-HIV vs Pre-HIV
chr7-76201340-76202536	0.709277132498002	0.148999816911025	0.106	0.096	1	CD4_TEM	CD4 TEM	Post-HIV vs Pre-HIV
chr3-101531183-101531810	0.709280122563342	0.300446415249436	0.01	0.008	1	CD4_TEM	CD4 TEM	Post-HIV vs Pre-HIV
chr14-91068644-91068927	0.709298700687309	0.154251322374647	0.011	0.009	1	CD4_TEM	CD4 TEM	Post-HIV vs Pre-HIV
chr17-77843062-77844309	0.709309097499048	0.162620791800801	0.087	0.076	1	CD4_TEM	CD4 TEM	Post-HIV vs Pre-HIV
chr3-111615668-111617108	0.709309608134812	0.112898568756035	0.06	0.055	1	CD4_TEM	CD4 TEM	Post-HIV vs Pre-HIV
chr15-94306434-94307658	0.709321921199217	-0.0567547535271222	0.01	0.01	1	CD4_TEM	CD4 TEM	Post-HIV vs Pre-HIV
chr9-129884944-129886158	0.709327945876834	0.00438950861554543	0.159	0.146	1	CD4_TEM	CD4 TEM	Post-HIV vs Pre-HIV
chr10-16777302-16777976	0.709378253067215	0.429528252264914	0.029	0.021	1	CD4_TEM	CD4 TEM	Post-HIV vs Pre-HIV
chr18-48838879-48839284	0.709383436693793	-0.03966374551878	0.011	0.01	1	CD4_TEM	CD4 TEM	Post-HIV vs Pre-HIV
chr16-79217235-79218018	0.709400995646894	0.10769252356176	0.028	0.025	1	CD4_TEM	CD4 TEM	Post-HIV vs Pre-HIV
chr4-89438038-89438679	0.709417738304395	-0.218709855143209	0.028	0.031	1	CD4_TEM	CD4 TEM	Post-HIV vs Pre-HIV
chr17-78761911-78762322	0.709442004606178	0.2635595510571	0.015	0.013	1	CD4_TEM	CD4 TEM	Post-HIV vs Pre-HIV
chr1-58884836-58886339	0.709509959722445	0.463426989057444	0.012	0.008	1	CD4_TEM	CD4 TEM	Post-HIV vs Pre-HIV
chr9-137441238-137441939	0.709523355595423	0.508878153139654	0.019	0.013	1	CD4_TEM	CD4 TEM	Post-HIV vs Pre-HIV
chr5-172004796-172005371	0.709545282977607	-0.0677314468061692	0.017	0.016	1	CD4_TEM	CD4 TEM	Post-HIV vs Pre-HIV
chr3-183306485-183307613	0.709560790829035	0.047556876535249	0.011	0.009	1	CD4_TEM	CD4 TEM	Post-HIV vs Pre-HIV
chr15-67834517-67835999	0.709563751108321	0.139611318703542	0.054	0.048	1	CD4_TEM	CD4 TEM	Post-HIV vs Pre-HIV
chr15-66191382-66191836	0.70956805046039	0.778726015688962	0.011	0.006	1	CD4_TEM	CD4 TEM	Post-HIV vs Pre-HIV
chr8-123763260-123763687	0.709578937700186	0.125817686412834	0.018	0.017	1	CD4_TEM	CD4 TEM	Post-HIV vs Pre-HIV
chr12-46217660-46218324	0.709593466535252	0.0403290498868434	0.05	0.047	1	CD4_TEM	CD4 TEM	Post-HIV vs Pre-HIV
chr14-102508908-102510593	0.709594108499799	0.0573227240766285	0.203	0.188	1	CD4_TEM	CD4 TEM	Post-HIV vs Pre-HIV
chr19-41951331-41951985	0.709650719195899	-0.00263708347106117	0.045	0.044	1	CD4_TEM	CD4 TEM	Post-HIV vs Pre-HIV
chr1-39408155-39409748	0.709688061279883	0.258791749314216	0.254	0.206	1	CD4_TEM	CD4 TEM	Post-HIV vs Pre-HIV
chr18-77061337-77061720	0.709690575199628	1.07274680402448	0.012	0.005	1	CD4_TEM	CD4 TEM	Post-HIV vs Pre-HIV
chr6-42726006-42727584	0.709729955857751	0.191815988546131	0.104	0.085	1	CD4_TEM	CD4 TEM	Post-HIV vs Pre-HIV
chr9-37594325-37594800	0.709748610847745	0.369725993976456	0.024	0.019	1	CD4_TEM	CD4 TEM	Post-HIV vs Pre-HIV
chr2-64864617-64865890	0.709756318786606	0.11065579277064	0.088	0.077	1	CD4_TEM	CD4 TEM	Post-HIV vs Pre-HIV
chr16-67109045-67110971	0.709766337277431	0.109653616984401	0.252	0.22	1	CD4_TEM	CD4 TEM	Post-HIV vs Pre-HIV
chr12-673020-673579	0.709773184373822	-0.0488555078004662	0.011	0.01	1	CD4_TEM	CD4 TEM	Post-HIV vs Pre-HIV
chr4-15395929-15396538	0.709773356301757	0.0801077176324796	0.01	0.009	1	CD4_TEM	CD4 TEM	Post-HIV vs Pre-HIV
chr12-6951927-6952164	0.709856991825517	-0.0453233623363491	0.036	0.035	1	CD4_TEM	CD4 TEM	Post-HIV vs Pre-HIV
chr1-161158710-161160003	0.709870507117005	0.195863166715593	0.217	0.177	1	CD4_TEM	CD4 TEM	Post-HIV vs Pre-HIV
chr16-979977-982570	0.709890655153391	0.305415696631	0.17	0.136	1	CD4_TEM	CD4 TEM	Post-HIV vs Pre-HIV
chr7-156942560-156943876	0.709892598841516	-0.00514573162245036	0.012	0.013	1	CD4_TEM	CD4 TEM	Post-HIV vs Pre-HIV
chr17-78176368-78176908	0.70991054806532	0.0248263503425004	0.06	0.054	1	CD4_TEM	CD4 TEM	Post-HIV vs Pre-HIV
chr19-13102504-13103447	0.709930145173955	0.408826955192019	0.047	0.033	1	CD4_TEM	CD4 TEM	Post-HIV vs Pre-HIV
chr22-35538845-35539044	0.709956132200615	0.658736898717452	0.013	0.008	1	CD4_TEM	CD4 TEM	Post-HIV vs Pre-HIV
chr1-100400319-100400750	0.709961900082626	0.211076951328696	0.079	0.065	1	CD4_TEM	CD4 TEM	Post-HIV vs Pre-HIV
chr22-23069465-23071221	0.709986835697704	0.16375117801454	0.187	0.155	1	CD4_TEM	CD4 TEM	Post-HIV vs Pre-HIV
chr12-122979885-122981477	0.709998996947881	0.238913605076546	0.111	0.093	1	CD4_TEM	CD4 TEM	Post-HIV vs Pre-HIV
chrX-19372102-19373625	0.710157089285747	0.432874150018877	0.037	0.028	1	CD4_TEM	CD4 TEM	Post-HIV vs Pre-HIV
chr6-127514231-127515106	0.710174163867697	0.482052102974113	0.041	0.029	1	CD4_TEM	CD4 TEM	Post-HIV vs Pre-HIV
chr18-12038111-12039329	0.710215629432195	0.22455951767988	0.054	0.045	1	CD4_TEM	CD4 TEM	Post-HIV vs Pre-HIV
chr11-65487211-65488778	0.710232512676519	0.397311110981951	0.017	0.012	1	CD4_TEM	CD4 TEM	Post-HIV vs Pre-HIV
chr1-148401853-148403186	0.710237075792096	0.108881594977178	0.117	0.106	1	CD4_TEM	CD4 TEM	Post-HIV vs Pre-HIV
chr18-2681983-2682523	0.71023847466131	0.263550541376415	0.013	0.01	1	CD4_TEM	CD4 TEM	Post-HIV vs Pre-HIV
chr8-38385870-38387133	0.710247560050517	0.0139689888844532	0.298	0.285	1	CD4_TEM	CD4 TEM	Post-HIV vs Pre-HIV
chr12-6446276-6447061	0.710247888513683	-0.0690425005814799	0.013	0.013	1	CD4_TEM	CD4 TEM	Post-HIV vs Pre-HIV
chr6-25278516-25280123	0.710263880537711	0.529952312555205	0.09	0.06	1	CD4_TEM	CD4 TEM	Post-HIV vs Pre-HIV
chr6-156423028-156424316	0.710284845833268	0.0817869124769506	0.022	0.021	1	CD4_TEM	CD4 TEM	Post-HIV vs Pre-HIV
chr1-158793435-158794169	0.710291025443217	0.636482342385757	0.01	0.006	1	CD4_TEM	CD4 TEM	Post-HIV vs Pre-HIV
chr16-3187771-3188113	0.710340689486791	-0.282194533471929	0.009	0.01	1	CD4_TEM	CD4 TEM	Post-HIV vs Pre-HIV
chr20-44646788-44647181	0.710348167331271	0.426179414930164	0.011	0.008	1	CD4_TEM	CD4 TEM	Post-HIV vs Pre-HIV
chr14-37874327-37875026	0.710356070959077	0.0581375019672934	0.017	0.015	1	CD4_TEM	CD4 TEM	Post-HIV vs Pre-HIV
chr19-12994827-12996811	0.71039413706064	0.133894507681174	0.052	0.046	1	CD4_TEM	CD4 TEM	Post-HIV vs Pre-HIV
chr19-12162465-12163621	0.710397285882408	0.110157986719758	0.185	0.163	1	CD4_TEM	CD4 TEM	Post-HIV vs Pre-HIV
chr21-37446544-37447905	0.710398000055801	0.910277977739823	0.013	0.007	1	CD4_TEM	CD4 TEM	Post-HIV vs Pre-HIV
chr6-2861387-2861961	0.710443833773468	0.379611575414936	0.024	0.019	1	CD4_TEM	CD4 TEM	Post-HIV vs Pre-HIV
chr9-127776225-127776895	0.710458374220275	0.137845545700812	0.086	0.073	1	CD4_TEM	CD4 TEM	Post-HIV vs Pre-HIV
chr1-16620503-16621394	0.710501673768668	0.0677457477969012	0.037	0.032	1	CD4_TEM	CD4 TEM	Post-HIV vs Pre-HIV
chr13-102915854-102916381	0.710513657950308	-0.498118949228251	0.01	0.013	1	CD4_TEM	CD4 TEM	Post-HIV vs Pre-HIV
chr22-41425561-41426167	0.710516908461146	0.168923469157209	0.019	0.016	1	CD4_TEM	CD4 TEM	Post-HIV vs Pre-HIV
chr1-35640862-35642278	0.710526823070139	0.175656772428961	0.184	0.158	1	CD4_TEM	CD4 TEM	Post-HIV vs Pre-HIV
chr2-74714668-74715887	0.710566798665001	0.273200678228086	0.078	0.063	1	CD4_TEM	CD4 TEM	Post-HIV vs Pre-HIV
chrX-151396060-151397882	0.710576687262273	0.170841495965306	0.143	0.122	1	CD4_TEM	CD4 TEM	Post-HIV vs Pre-HIV
chr12-107027078-107028029	0.710585320753144	0.13847652225617	0.157	0.138	1	CD4_TEM	CD4 TEM	Post-HIV vs Pre-HIV
chr2-10811563-10813331	0.710594162722812	0.0985551307862387	0.269	0.238	1	CD4_TEM	CD4 TEM	Post-HIV vs Pre-HIV
chr2-206274083-206275753	0.710652235337185	0.29525425826205	0.061	0.049	1	CD4_TEM	CD4 TEM	Post-HIV vs Pre-HIV
chr5-81506386-81507283	0.710696861949326	-0.0904247812743719	0.016	0.016	1	CD4_TEM	CD4 TEM	Post-HIV vs Pre-HIV
chr21-46097301-46099076	0.71071308321784	0.354662870073676	0.045	0.032	1	CD4_TEM	CD4 TEM	Post-HIV vs Pre-HIV
chr13-48491310-48491741	0.710721783329095	0.834057145089849	0.017	0.009	1	CD4_TEM	CD4 TEM	Post-HIV vs Pre-HIV
chr19-31356777-31357397	0.710785917981366	0.588423030861562	0.024	0.016	1	CD4_TEM	CD4 TEM	Post-HIV vs Pre-HIV
chr2-231411797-231412712	0.710809819136685	0.171066152021718	0.031	0.025	1	CD4_TEM	CD4 TEM	Post-HIV vs Pre-HIV
chr19-13850243-13851693	0.71081933203465	0.0834427248995022	0.114	0.105	1	CD4_TEM	CD4 TEM	Post-HIV vs Pre-HIV
chr11-61113135-61113396	0.710844136801293	0.41965982029603	0.011	0.008	1	CD4_TEM	CD4 TEM	Post-HIV vs Pre-HIV
chr5-88140724-88141889	0.710880931781855	0.0317660720759925	0.112	0.106	1	CD4_TEM	CD4 TEM	Post-HIV vs Pre-HIV
chr11-3613902-3615033	0.710889132672593	-0.194420905417823	0.017	0.018	1	CD4_TEM	CD4 TEM	Post-HIV vs Pre-HIV
chr3-105876399-105877778	0.710902506758009	0.052315440760121	0.013	0.011	1	CD4_TEM	CD4 TEM	Post-HIV vs Pre-HIV
chr22-32411350-32412620	0.710908867750606	0.260806196521626	0.107	0.087	1	CD4_TEM	CD4 TEM	Post-HIV vs Pre-HIV
chr12-110613321-110614526	0.710967932499725	0.151477098476739	0.228	0.194	1	CD4_TEM	CD4 TEM	Post-HIV vs Pre-HIV
chr11-62545072-62546999	0.711003581466303	0.296979078091494	0.189	0.153	1	CD4_TEM	CD4 TEM	Post-HIV vs Pre-HIV
chrX-56726464-56726907	0.711007260581418	-0.0918105793159905	0.011	0.01	1	CD4_TEM	CD4 TEM	Post-HIV vs Pre-HIV
chr8-81708295-81708884	0.711009645761089	-0.172694269967441	0.015	0.016	1	CD4_TEM	CD4 TEM	Post-HIV vs Pre-HIV
chr19-17382642-17383128	0.711063761644988	0.124705266947227	0.02	0.017	1	CD4_TEM	CD4 TEM	Post-HIV vs Pre-HIV
chr14-76867279-76868215	0.711064374287334	0.287529057428085	0.014	0.01	1	CD4_TEM	CD4 TEM	Post-HIV vs Pre-HIV
chr10-26725872-26726429	0.711106073374134	0.265350512781787	0.021	0.017	1	CD4_TEM	CD4 TEM	Post-HIV vs Pre-HIV
chrX-13658518-13659498	0.711118769051081	-0.0434671031956384	0.019	0.019	1	CD4_TEM	CD4 TEM	Post-HIV vs Pre-HIV
chr3-195150166-195150954	0.711121680568545	0.899833972799047	0.015	0.008	1	CD4_TEM	CD4 TEM	Post-HIV vs Pre-HIV
chr17-46044042-46044828	0.711139589354309	0.330234092415421	0.018	0.015	1	CD4_TEM	CD4 TEM	Post-HIV vs Pre-HIV
chr2-134207232-134207943	0.711173908374748	0.437379206153436	0.045	0.033	1	CD4_TEM	CD4 TEM	Post-HIV vs Pre-HIV
chr7-134454052-134454857	0.711193163978542	0.259329738548375	0.01	0.008	1	CD4_TEM	CD4 TEM	Post-HIV vs Pre-HIV
chr7-149865215-149865836	0.71120787871038	0.296707841002407	0.043	0.034	1	CD4_TEM	CD4 TEM	Post-HIV vs Pre-HIV
chr8-41766388-41766914	0.711208192081885	-0.195696145320194	0.01	0.011	1	CD4_TEM	CD4 TEM	Post-HIV vs Pre-HIV
chr9-33816188-33818345	0.711240729390353	0.1177823207075	0.359	0.314	1	CD4_TEM	CD4 TEM	Post-HIV vs Pre-HIV
chr14-64464738-64466275	0.711258427904067	0.193971957235264	0.086	0.073	1	CD4_TEM	CD4 TEM	Post-HIV vs Pre-HIV
chr10-11242231-11243367	0.711274401729838	0.247916437155492	0.016	0.014	1	CD4_TEM	CD4 TEM	Post-HIV vs Pre-HIV
chr5-95283633-95285386	0.711290072200328	0.366541675215932	0.011	0.008	1	CD4_TEM	CD4 TEM	Post-HIV vs Pre-HIV
chr1-90717448-90718680	0.711292967224886	0.0329246547438249	0.011	0.009	1	CD4_TEM	CD4 TEM	Post-HIV vs Pre-HIV
chr8-38768112-38770730	0.711293143139061	0.110627685615739	0.151	0.134	1	CD4_TEM	CD4 TEM	Post-HIV vs Pre-HIV
chr12-95942154-95943763	0.711314584144512	0.0554045618274321	0.172	0.16	1	CD4_TEM	CD4 TEM	Post-HIV vs Pre-HIV
chr5-119330046-119330876	0.711319213963115	0.158026739363387	0.128	0.11	1	CD4_TEM	CD4 TEM	Post-HIV vs Pre-HIV
chr11-123740763-123741897	0.7113317830719	0.211316419841477	0.225	0.193	1	CD4_TEM	CD4 TEM	Post-HIV vs Pre-HIV
chr16-23509613-23510868	0.711347449797329	0.183418498898853	0.136	0.12	1	CD4_TEM	CD4 TEM	Post-HIV vs Pre-HIV
chr3-141294155-141295291	0.711353431016466	0.301331869155995	0.01	0.008	1	CD4_TEM	CD4 TEM	Post-HIV vs Pre-HIV
chr10-88824914-88825682	0.711372049517454	0.0479742311864162	0.023	0.023	1	CD4_TEM	CD4 TEM	Post-HIV vs Pre-HIV
chr11-117816391-117817131	0.711399685392561	0.653244558201108	0.012	0.007	1	CD4_TEM	CD4 TEM	Post-HIV vs Pre-HIV
chr20-53948492-53950387	0.711411605899211	0.191540606203561	0.103	0.091	1	CD4_TEM	CD4 TEM	Post-HIV vs Pre-HIV
chr10-101442015-101442514	0.711421251851435	0.223519169933541	0.012	0.009	1	CD4_TEM	CD4 TEM	Post-HIV vs Pre-HIV
chr4-122150741-122153342	0.71143400171447	0.177425036444713	0.241	0.198	1	CD4_TEM	CD4 TEM	Post-HIV vs Pre-HIV
chr8-93982914-93983334	0.711448185730373	-0.694887479999968	0.006	0.01	1	CD4_TEM	CD4 TEM	Post-HIV vs Pre-HIV
chr1-25246178-25248052	0.711451144421271	0.168190957386275	0.36	0.307	1	CD4_TEM	CD4 TEM	Post-HIV vs Pre-HIV
chr3-130759396-130760077	0.71145617933143	0.103005320330656	0.02	0.017	1	CD4_TEM	CD4 TEM	Post-HIV vs Pre-HIV
chr10-101774712-101775089	0.711499676306401	-0.0285346197408582	0.011	0.011	1	CD4_TEM	CD4 TEM	Post-HIV vs Pre-HIV
chrX-124086193-124086906	0.711516421810811	-0.031036297527065	0.023	0.022	1	CD4_TEM	CD4 TEM	Post-HIV vs Pre-HIV
chr16-48558249-48558880	0.711525613850565	4.07389403935809e-05	0.015	0.014	1	CD4_TEM	CD4 TEM	Post-HIV vs Pre-HIV
chr19-54478414-54479005	0.711643428153378	0.370353516570177	0.01	0.007	1	CD4_TEM	CD4 TEM	Post-HIV vs Pre-HIV
chr6-119077625-119079454	0.711659436260121	0.194411932992373	0.188	0.157	1	CD4_TEM	CD4 TEM	Post-HIV vs Pre-HIV
chr7-105012033-105014401	0.711662006205221	0.0792613730663533	0.625	0.566	1	CD4_TEM	CD4 TEM	Post-HIV vs Pre-HIV
chr19-8050022-8051078	0.71167015368501	0.156324512670372	0.086	0.073	1	CD4_TEM	CD4 TEM	Post-HIV vs Pre-HIV
chr3-40327105-40327938	0.711680650954961	0.445936152239374	0.028	0.02	1	CD4_TEM	CD4 TEM	Post-HIV vs Pre-HIV
chr9-64016884-64017322	0.711712594731448	0.213557956542388	0.013	0.01	1	CD4_TEM	CD4 TEM	Post-HIV vs Pre-HIV
chr1-234322840-234323321	0.71171405991445	0.0823695820215198	0.02	0.019	1	CD4_TEM	CD4 TEM	Post-HIV vs Pre-HIV
chr6-3848435-3849921	0.711730897192013	0.0720876540858966	0.169	0.151	1	CD4_TEM	CD4 TEM	Post-HIV vs Pre-HIV
chr10-43120277-43121821	0.7117449867607	0.0342022455617697	0.03	0.028	1	CD4_TEM	CD4 TEM	Post-HIV vs Pre-HIV
chr10-89860515-89862246	0.711777285019145	-0.00999625978413698	0.036	0.035	1	CD4_TEM	CD4 TEM	Post-HIV vs Pre-HIV
chr4-81454438-81454864	0.711786621592346	0.497697556748787	0.01	0.007	1	CD4_TEM	CD4 TEM	Post-HIV vs Pre-HIV
chr6-107786881-107787668	0.711793561949419	0.0910032146510282	0.033	0.029	1	CD4_TEM	CD4 TEM	Post-HIV vs Pre-HIV
chr10-92434656-92435341	0.711858625626605	0.0628193438503208	0.011	0.01	1	CD4_TEM	CD4 TEM	Post-HIV vs Pre-HIV
chr9-137021433-137022834	0.711866020931955	-0.0502202329265222	0.119	0.116	1	CD4_TEM	CD4 TEM	Post-HIV vs Pre-HIV
chr16-4392715-4393092	0.711871671404011	0.544761533809209	0.014	0.009	1	CD4_TEM	CD4 TEM	Post-HIV vs Pre-HIV
chr16-2008022-2010487	0.711918077199066	0.0915204622773644	0.222	0.202	1	CD4_TEM	CD4 TEM	Post-HIV vs Pre-HIV
chr17-38591021-38592338	0.711928886614214	0.26186303467082	0.02	0.016	1	CD4_TEM	CD4 TEM	Post-HIV vs Pre-HIV
chr16-75099343-75100389	0.711938487691687	-0.0920152016210336	0.038	0.04	1	CD4_TEM	CD4 TEM	Post-HIV vs Pre-HIV
chr13-102847388-102847834	0.711965213736066	0.377499985857516	0.033	0.025	1	CD4_TEM	CD4 TEM	Post-HIV vs Pre-HIV
chr12-131894032-131895073	0.711983361942345	0.193576252970293	0.209	0.172	1	CD4_TEM	CD4 TEM	Post-HIV vs Pre-HIV
chr1-46448148-46448735	0.712002158623113	0.575636157207111	0.01	0.006	1	CD4_TEM	CD4 TEM	Post-HIV vs Pre-HIV
chr16-10981523-10983071	0.712010769514895	0.180357826011054	0.012	0.01	1	CD4_TEM	CD4 TEM	Post-HIV vs Pre-HIV
chr4-44677684-44679276	0.712013631211212	0.106207131418593	0.241	0.212	1	CD4_TEM	CD4 TEM	Post-HIV vs Pre-HIV
chr10-71753343-71753931	0.712025595225499	0.755362163974779	0.011	0.005	1	CD4_TEM	CD4 TEM	Post-HIV vs Pre-HIV
chr22-26641902-26643889	0.712048237575637	0.215635349145452	0.058	0.051	1	CD4_TEM	CD4 TEM	Post-HIV vs Pre-HIV
chr12-11765349-11766875	0.712053169084031	0.495754964130183	0.033	0.022	1	CD4_TEM	CD4 TEM	Post-HIV vs Pre-HIV
chr15-90693508-90694010	0.712068793352081	0.309745706683568	0.013	0.01	1	CD4_TEM	CD4 TEM	Post-HIV vs Pre-HIV
chr1-212682600-212683694	0.712073749117443	0.287927210176663	0.019	0.016	1	CD4_TEM	CD4 TEM	Post-HIV vs Pre-HIV
chr17-63826417-63827889	0.71210137289148	0.102231743973646	0.319	0.286	1	CD4_TEM	CD4 TEM	Post-HIV vs Pre-HIV
chr1-203277903-203278689	0.712116018924437	0.354963415134801	0.024	0.02	1	CD4_TEM	CD4 TEM	Post-HIV vs Pre-HIV
chr14-74611431-74612904	0.712122781043014	0.215463678533008	0.179	0.147	1	CD4_TEM	CD4 TEM	Post-HIV vs Pre-HIV
chr1-11037198-11038016	0.712139990796964	0.235140449036705	0.063	0.05	1	CD4_TEM	CD4 TEM	Post-HIV vs Pre-HIV
chr15-31241476-31242403	0.712175338689502	0.054446907299551	0.05	0.046	1	CD4_TEM	CD4 TEM	Post-HIV vs Pre-HIV
chr2-151260550-151262265	0.712211426784898	0.0419970210729195	0.186	0.17	1	CD4_TEM	CD4 TEM	Post-HIV vs Pre-HIV
chr8-89781656-89782570	0.712235239542162	-0.0240101415373801	0.029	0.029	1	CD4_TEM	CD4 TEM	Post-HIV vs Pre-HIV
chr14-89415738-89416634	0.712248727919992	0.167360802432554	0.145	0.125	1	CD4_TEM	CD4 TEM	Post-HIV vs Pre-HIV
chr17-40426703-40427349	0.712268258454776	-0.0141848043494264	0.01	0.009	1	CD4_TEM	CD4 TEM	Post-HIV vs Pre-HIV
chr7-25159698-25160508	0.712278198443151	0.607267810607039	0.014	0.009	1	CD4_TEM	CD4 TEM	Post-HIV vs Pre-HIV
chr18-79522264-79524903	0.712288123231999	0.193539750783265	0.227	0.196	1	CD4_TEM	CD4 TEM	Post-HIV vs Pre-HIV
chr1-151069868-151071594	0.712302494271589	0.106670082611005	0.225	0.198	1	CD4_TEM	CD4 TEM	Post-HIV vs Pre-HIV
chr17-78117603-78117980	0.712321308143671	0.615425177020891	0.017	0.011	1	CD4_TEM	CD4 TEM	Post-HIV vs Pre-HIV
chr11-6755047-6755650	0.712327372871873	0.0448356138502097	0.024	0.023	1	CD4_TEM	CD4 TEM	Post-HIV vs Pre-HIV
chrX-72107297-72107761	0.712350965595943	-0.0203093411202762	0.018	0.017	1	CD4_TEM	CD4 TEM	Post-HIV vs Pre-HIV
chr7-30330225-30331104	0.712356922829859	0.186355033758221	0.024	0.021	1	CD4_TEM	CD4 TEM	Post-HIV vs Pre-HIV
chr19-33514631-33515482	0.71236116084662	-0.177581862717449	0.01	0.011	1	CD4_TEM	CD4 TEM	Post-HIV vs Pre-HIV
chr17-50198150-50198520	0.712393577647719	-0.0132285471318285	0.014	0.014	1	CD4_TEM	CD4 TEM	Post-HIV vs Pre-HIV
chr22-44030759-44031678	0.712402467203491	0.165487454184591	0.011	0.01	1	CD4_TEM	CD4 TEM	Post-HIV vs Pre-HIV
chrY-14344558-14345364	0.71240292383272	0.321081274728082	0.034	0.029	1	CD4_TEM	CD4 TEM	Post-HIV vs Pre-HIV
chr5-134503003-134503973	0.712413082875374	0.0274492401292323	0.02	0.019	1	CD4_TEM	CD4 TEM	Post-HIV vs Pre-HIV
chr2-130873423-130874214	0.712417378606001	0.196260235860016	0.02	0.017	1	CD4_TEM	CD4 TEM	Post-HIV vs Pre-HIV
chr3-122183519-122184748	0.712475734070502	0.182103220666481	0.013	0.011	1	CD4_TEM	CD4 TEM	Post-HIV vs Pre-HIV
chr11-66282014-66282966	0.712484572097849	0.0277115128653532	0.258	0.238	1	CD4_TEM	CD4 TEM	Post-HIV vs Pre-HIV
chr16-30628215-30629093	0.712503081046704	-0.038139654433603	0.041	0.043	1	CD4_TEM	CD4 TEM	Post-HIV vs Pre-HIV
chr19-17947210-17948654	0.712514122343577	0.156353691168888	0.349	0.305	1	CD4_TEM	CD4 TEM	Post-HIV vs Pre-HIV
chr8-53656961-53658306	0.712514958896189	0.26494304549743	0.069	0.056	1	CD4_TEM	CD4 TEM	Post-HIV vs Pre-HIV
chr2-105836720-105837592	0.712515933694473	0.862478512788819	0.015	0.009	1	CD4_TEM	CD4 TEM	Post-HIV vs Pre-HIV
chr21-29295128-29295592	0.712534608992367	0.40283799981852	0.033	0.024	1	CD4_TEM	CD4 TEM	Post-HIV vs Pre-HIV
chr1-224340599-224341591	0.712564881024652	0.321488082256534	0.023	0.017	1	CD4_TEM	CD4 TEM	Post-HIV vs Pre-HIV
chrX-154541550-154543547	0.712565878122925	0.31512948438276	0.033	0.025	1	CD4_TEM	CD4 TEM	Post-HIV vs Pre-HIV
chr11-117843360-117844302	0.712662853082006	0.136282369370426	0.045	0.038	1	CD4_TEM	CD4 TEM	Post-HIV vs Pre-HIV
chr14-21990121-21990466	0.712712405786289	0.366901277503693	0.011	0.008	1	CD4_TEM	CD4 TEM	Post-HIV vs Pre-HIV
chr10-45420356-45421032	0.712766288411342	0.0760900458135896	0.036	0.033	1	CD4_TEM	CD4 TEM	Post-HIV vs Pre-HIV
chrY-7289846-7291040	0.712791508842716	-0.0444660040264142	0.034	0.033	1	CD4_TEM	CD4 TEM	Post-HIV vs Pre-HIV
chr1-212413959-212415836	0.712853335674833	0.300908836728334	0.194	0.143	1	CD4_TEM	CD4 TEM	Post-HIV vs Pre-HIV
chr1-85109338-85109715	0.712903557912187	0.369021112695368	0.012	0.009	1	CD4_TEM	CD4 TEM	Post-HIV vs Pre-HIV
chr14-63863868-63864726	0.712944872816417	0.0372680462105668	0.136	0.13	1	CD4_TEM	CD4 TEM	Post-HIV vs Pre-HIV
chr9-126498818-126500020	0.712946652612899	0.0865113077881636	0.05	0.045	1	CD4_TEM	CD4 TEM	Post-HIV vs Pre-HIV
chr12-14769428-14771280	0.712979588447197	0.141273115061778	0.33	0.289	1	CD4_TEM	CD4 TEM	Post-HIV vs Pre-HIV
chr16-78957392-78957973	0.712980538002636	0.278662140858079	0.012	0.009	1	CD4_TEM	CD4 TEM	Post-HIV vs Pre-HIV
chr5-59161404-59162118	0.713016848171483	-0.0426289408365124	0.023	0.025	1	CD4_TEM	CD4 TEM	Post-HIV vs Pre-HIV
chr1-160251512-160252242	0.71302769881408	0.260900434903474	0.026	0.021	1	CD4_TEM	CD4 TEM	Post-HIV vs Pre-HIV
chr16-88759157-88759905	0.713037215399954	0.118701268888955	0.046	0.042	1	CD4_TEM	CD4 TEM	Post-HIV vs Pre-HIV
chr14-68815667-68817119	0.713042793452985	0.135669238815702	0.193	0.167	1	CD4_TEM	CD4 TEM	Post-HIV vs Pre-HIV
chr14-55762568-55763238	0.713046693196885	0.225851141335444	0.01	0.008	1	CD4_TEM	CD4 TEM	Post-HIV vs Pre-HIV
chr15-31352841-31354003	0.713059653205785	0.316177231562625	0.053	0.041	1	CD4_TEM	CD4 TEM	Post-HIV vs Pre-HIV
chr17-44168205-44168750	0.713175058304304	-0.0435433444594242	0.019	0.019	1	CD4_TEM	CD4 TEM	Post-HIV vs Pre-HIV
chr22-46777161-46777928	0.713184423136654	0.217821758469406	0.017	0.014	1	CD4_TEM	CD4 TEM	Post-HIV vs Pre-HIV
chr19-48912642-48913787	0.713190890805938	0.361903366260528	0.03	0.023	1	CD4_TEM	CD4 TEM	Post-HIV vs Pre-HIV
chr15-78564541-78566448	0.713216822205779	0.00873472856553326	0.045	0.044	1	CD4_TEM	CD4 TEM	Post-HIV vs Pre-HIV
chr11-106076430-106078147	0.713220370412809	0.0689643595985034	0.396	0.359	1	CD4_TEM	CD4 TEM	Post-HIV vs Pre-HIV
chr21-44872530-44875403	0.713288509429096	0.0964242853760058	0.341	0.308	1	CD4_TEM	CD4 TEM	Post-HIV vs Pre-HIV
chr17-79777134-79779188	0.713293377736765	0.278592441201737	0.121	0.092	1	CD4_TEM	CD4 TEM	Post-HIV vs Pre-HIV
chr15-65512526-65513416	0.713320971524655	0.0276078400793347	0.015	0.013	1	CD4_TEM	CD4 TEM	Post-HIV vs Pre-HIV
chr7-32761651-32763270	0.713327753692518	0.319229817059767	0.01	0.008	1	CD4_TEM	CD4 TEM	Post-HIV vs Pre-HIV
chr2-101418667-101419411	0.713351566224946	-0.019538944771559	0.014	0.014	1	CD4_TEM	CD4 TEM	Post-HIV vs Pre-HIV
chr6-53728318-53728930	0.713388159264585	0.280054308815796	0.016	0.014	1	CD4_TEM	CD4 TEM	Post-HIV vs Pre-HIV
chr10-62815056-62818273	0.713388242036092	0.0805791403235323	0.368	0.341	1	CD4_TEM	CD4 TEM	Post-HIV vs Pre-HIV
chr5-146565608-146566303	0.713421820914906	0.218461848074787	0.016	0.014	1	CD4_TEM	CD4 TEM	Post-HIV vs Pre-HIV
chr15-91860857-91862055	0.713430211053847	0.285009274638799	0.012	0.008	1	CD4_TEM	CD4 TEM	Post-HIV vs Pre-HIV
chr6-28982472-28982822	0.713441174779666	0.0719825248354029	0.02	0.019	1	CD4_TEM	CD4 TEM	Post-HIV vs Pre-HIV
chr17-2055910-2057138	0.71345837511934	0.361992773376156	0.096	0.072	1	CD4_TEM	CD4 TEM	Post-HIV vs Pre-HIV
chrX-49166036-49167741	0.713553827256712	0.0839786694441482	0.131	0.114	1	CD4_TEM	CD4 TEM	Post-HIV vs Pre-HIV
chr19-41939743-41940701	0.713643096477681	0.374059253151054	0.033	0.027	1	CD4_TEM	CD4 TEM	Post-HIV vs Pre-HIV
chr22-21632391-21632863	0.713675606629606	0.0332532258029561	0.065	0.062	1	CD4_TEM	CD4 TEM	Post-HIV vs Pre-HIV
chr6-31474070-31475204	0.713685953418564	0.231112257230209	0.018	0.015	1	CD4_TEM	CD4 TEM	Post-HIV vs Pre-HIV
chr1-32980053-32981782	0.713687210578771	0.119048275867471	0.107	0.094	1	CD4_TEM	CD4 TEM	Post-HIV vs Pre-HIV
chr1-27992093-27992619	0.713692202640729	0.143466862988648	0.027	0.025	1	CD4_TEM	CD4 TEM	Post-HIV vs Pre-HIV
chr11-737136-738251	0.713710713381987	0.309859370394719	0.018	0.014	1	CD4_TEM	CD4 TEM	Post-HIV vs Pre-HIV
chr10-114173378-114175086	0.713730958748879	0.1109821444848	0.355	0.313	1	CD4_TEM	CD4 TEM	Post-HIV vs Pre-HIV
chr20-5788025-5788708	0.713751587946277	-0.259924812297291	0.035	0.039	1	CD4_TEM	CD4 TEM	Post-HIV vs Pre-HIV
chr2-203811391-203812164	0.713756277441112	0.0476447652110692	0.036	0.033	1	CD4_TEM	CD4 TEM	Post-HIV vs Pre-HIV
chr17-49567496-49568532	0.71376430709776	0.228776926541157	0.064	0.054	1	CD4_TEM	CD4 TEM	Post-HIV vs Pre-HIV
chr12-112937832-112938811	0.713777121858579	0.150180032278947	0.071	0.064	1	CD4_TEM	CD4 TEM	Post-HIV vs Pre-HIV
chr5-159772822-159773941	0.713792379169877	0.197303563886893	0.04	0.034	1	CD4_TEM	CD4 TEM	Post-HIV vs Pre-HIV
chr7-74569192-74570061	0.713793499264811	-0.0472216258016322	0.078	0.08	1	CD4_TEM	CD4 TEM	Post-HIV vs Pre-HIV
chr5-177478805-177480107	0.713809528235405	0.574813963338187	0.015	0.009	1	CD4_TEM	CD4 TEM	Post-HIV vs Pre-HIV
chr19-44303944-44305240	0.713816519098872	0.335447514551739	0.041	0.033	1	CD4_TEM	CD4 TEM	Post-HIV vs Pre-HIV
chr17-19645788-19646188	0.713838698097735	-0.427017673833429	0.009	0.011	1	CD4_TEM	CD4 TEM	Post-HIV vs Pre-HIV
chr6-167129688-167130653	0.713879510960844	0.0870484135468166	0.022	0.019	1	CD4_TEM	CD4 TEM	Post-HIV vs Pre-HIV
chr3-71056924-71057955	0.71390890174365	0.168288421712476	0.031	0.026	1	CD4_TEM	CD4 TEM	Post-HIV vs Pre-HIV
chr1-8169239-8170430	0.713909023502972	0.24956286802609	0.048	0.039	1	CD4_TEM	CD4 TEM	Post-HIV vs Pre-HIV
chr5-131285799-131286238	0.713927527414928	0.076237960546055	0.011	0.01	1	CD4_TEM	CD4 TEM	Post-HIV vs Pre-HIV
chr12-11500176-11501037	0.713935968163069	0.0187282722817068	0.047	0.044	1	CD4_TEM	CD4 TEM	Post-HIV vs Pre-HIV
chr1-89842523-89844743	0.713953646899101	0.134235314818082	0.197	0.166	1	CD4_TEM	CD4 TEM	Post-HIV vs Pre-HIV
chr13-49847625-49848312	0.713963841720351	0.319857999942484	0.047	0.037	1	CD4_TEM	CD4 TEM	Post-HIV vs Pre-HIV
chr4-6672907-6675042	0.713970490815487	0.12185943679989	0.309	0.271	1	CD4_TEM	CD4 TEM	Post-HIV vs Pre-HIV
chr19-18280114-18282500	0.713979240811363	0.0631580696964575	0.572	0.513	1	CD4_TEM	CD4 TEM	Post-HIV vs Pre-HIV
chr19-55341227-55341441	0.714003361231965	0.306331971599738	0.018	0.015	1	CD4_TEM	CD4 TEM	Post-HIV vs Pre-HIV
chr7-77354371-77354823	0.714071925248825	0.0326937309064568	0.022	0.023	1	CD4_TEM	CD4 TEM	Post-HIV vs Pre-HIV
chr12-120598811-120599533	0.714092073905053	0.860302938805181	0.01	0.005	1	CD4_TEM	CD4 TEM	Post-HIV vs Pre-HIV
chr10-73848839-73849876	0.714162571217168	0.0256212246027259	0.119	0.109	1	CD4_TEM	CD4 TEM	Post-HIV vs Pre-HIV
chr22-17773553-17774653	0.714167998972558	0.0921269569359584	0.095	0.091	1	CD4_TEM	CD4 TEM	Post-HIV vs Pre-HIV
chr17-18025153-18026778	0.71417227490311	0.341892591530724	0.013	0.01	1	CD4_TEM	CD4 TEM	Post-HIV vs Pre-HIV
chr12-54364208-54364806	0.714201952641104	0.321210103542609	0.016	0.014	1	CD4_TEM	CD4 TEM	Post-HIV vs Pre-HIV
chr1-19650861-19651453	0.714248344344266	0.272221284570609	0.028	0.022	1	CD4_TEM	CD4 TEM	Post-HIV vs Pre-HIV
chr22-17106286-17107553	0.71425811474054	0.394724246818199	0.021	0.016	1	CD4_TEM	CD4 TEM	Post-HIV vs Pre-HIV
chr17-81517396-81518010	0.714260568829479	0.470837176842793	0.019	0.014	1	CD4_TEM	CD4 TEM	Post-HIV vs Pre-HIV
chr3-58432833-58434285	0.714270095567001	0.084979674549011	0.252	0.222	1	CD4_TEM	CD4 TEM	Post-HIV vs Pre-HIV
chr15-40306177-40309218	0.71431517917042	0.0465171654934893	0.171	0.159	1	CD4_TEM	CD4 TEM	Post-HIV vs Pre-HIV
chr22-19971150-19972009	0.714333897731969	0.759985936621022	0.016	0.009	1	CD4_TEM	CD4 TEM	Post-HIV vs Pre-HIV
chr11-46670589-46671815	0.714345242252578	0.180940293491476	0.083	0.069	1	CD4_TEM	CD4 TEM	Post-HIV vs Pre-HIV
chr10-22693298-22694052	0.714350565167076	0.523143891785112	0.016	0.011	1	CD4_TEM	CD4 TEM	Post-HIV vs Pre-HIV
chr11-62694236-62695156	0.714352387561679	0.196069935174084	0.034	0.031	1	CD4_TEM	CD4 TEM	Post-HIV vs Pre-HIV
chr1-100036934-100039313	0.714367755600162	0.114031524075134	0.323	0.291	1	CD4_TEM	CD4 TEM	Post-HIV vs Pre-HIV
chr20-3818197-3818703	0.714388478670405	0.633835249304966	0.011	0.007	1	CD4_TEM	CD4 TEM	Post-HIV vs Pre-HIV
chr17-3770281-3771570	0.714391957508015	0.267064825248443	0.015	0.012	1	CD4_TEM	CD4 TEM	Post-HIV vs Pre-HIV
chr10-13795508-13796046	0.714394077896639	0.571837581071446	0.012	0.007	1	CD4_TEM	CD4 TEM	Post-HIV vs Pre-HIV
chr19-42270136-42270985	0.71441917413212	0.228694654054513	0.101	0.081	1	CD4_TEM	CD4 TEM	Post-HIV vs Pre-HIV
chr5-150560349-150561294	0.71442838391469	0.399818826138135	0.032	0.024	1	CD4_TEM	CD4 TEM	Post-HIV vs Pre-HIV
chr11-93783607-93785266	0.714456220804291	0.220476737475856	0.2	0.163	1	CD4_TEM	CD4 TEM	Post-HIV vs Pre-HIV
chr18-23515554-23516293	0.714457963331217	0.233426659266423	0.046	0.038	1	CD4_TEM	CD4 TEM	Post-HIV vs Pre-HIV
chr18-75215856-75217130	0.714458891897771	0.553994005807613	0.053	0.037	1	CD4_TEM	CD4 TEM	Post-HIV vs Pre-HIV
chr6-35731185-35732404	0.714467810692355	0.246120753916545	0.262	0.213	1	CD4_TEM	CD4 TEM	Post-HIV vs Pre-HIV
chr1-54798808-54799695	0.714498772559279	0.149905890027551	0.018	0.016	1	CD4_TEM	CD4 TEM	Post-HIV vs Pre-HIV
chr17-77644734-77646133	0.714519235711977	0.330462617142267	0.044	0.034	1	CD4_TEM	CD4 TEM	Post-HIV vs Pre-HIV
chr1-50872976-50873948	0.714546624483789	0.045742463632279	0.023	0.022	1	CD4_TEM	CD4 TEM	Post-HIV vs Pre-HIV
chr16-4465345-4466742	0.71457877710857	0.207660902906286	0.058	0.051	1	CD4_TEM	CD4 TEM	Post-HIV vs Pre-HIV
chr3-108552234-108553071	0.714625058795224	0.382221458175691	0.016	0.013	1	CD4_TEM	CD4 TEM	Post-HIV vs Pre-HIV
chr18-47149544-47151368	0.714643594535761	0.330861315060932	0.103	0.077	1	CD4_TEM	CD4 TEM	Post-HIV vs Pre-HIV
chr14-89620964-89621423	0.714668055644813	0.269327107561108	0.041	0.033	1	CD4_TEM	CD4 TEM	Post-HIV vs Pre-HIV
chr12-54191212-54191910	0.714688628362662	0.109632544214836	0.075	0.066	1	CD4_TEM	CD4 TEM	Post-HIV vs Pre-HIV
chr17-63476348-63478002	0.714703938732704	0.434272477912176	0.083	0.061	1	CD4_TEM	CD4 TEM	Post-HIV vs Pre-HIV
chr5-97163020-97163616	0.714717699499142	0.301860193208642	0.015	0.013	1	CD4_TEM	CD4 TEM	Post-HIV vs Pre-HIV
chr3-171827474-171828247	0.714737386211401	-0.0402566453963527	0.018	0.016	1	CD4_TEM	CD4 TEM	Post-HIV vs Pre-HIV
chr2-236871131-236872339	0.714799532023427	0.251983536743405	0.01	0.007	1	CD4_TEM	CD4 TEM	Post-HIV vs Pre-HIV
chr8-96282560-96284180	0.714808185522019	-0.0977743689696666	0.039	0.041	1	CD4_TEM	CD4 TEM	Post-HIV vs Pre-HIV
chr16-19898857-19899663	0.714818941354531	-0.100064136600793	0.011	0.01	1	CD4_TEM	CD4 TEM	Post-HIV vs Pre-HIV
chr7-74850953-74851864	0.714853919698429	0.32877612680471	0.011	0.008	1	CD4_TEM	CD4 TEM	Post-HIV vs Pre-HIV
chr12-49966666-49967934	0.714863212320748	0.0378049335361845	0.143	0.135	1	CD4_TEM	CD4 TEM	Post-HIV vs Pre-HIV
chr6-16322338-16323201	0.71488120264492	0.119474415803231	0.118	0.104	1	CD4_TEM	CD4 TEM	Post-HIV vs Pre-HIV
chr16-50697682-50698670	0.714882938077565	0.257504166782487	0.062	0.051	1	CD4_TEM	CD4 TEM	Post-HIV vs Pre-HIV
chr12-26884452-26885368	0.714917974277439	0.218836993162163	0.06	0.051	1	CD4_TEM	CD4 TEM	Post-HIV vs Pre-HIV
chr5-75510485-75512228	0.71491895435678	0.0597334618973325	0.268	0.245	1	CD4_TEM	CD4 TEM	Post-HIV vs Pre-HIV
chr2-74587355-74588022	0.714950493603953	0.536059964994836	0.029	0.02	1	CD4_TEM	CD4 TEM	Post-HIV vs Pre-HIV
chr1-5514093-5514883	0.714966088192976	-0.0756134664104868	0.01	0.01	1	CD4_TEM	CD4 TEM	Post-HIV vs Pre-HIV
chr7-55468948-55469800	0.715002679890595	0.13481981168862	0.071	0.066	1	CD4_TEM	CD4 TEM	Post-HIV vs Pre-HIV
chr13-95675806-95677987	0.715085645039135	0.0965204481333187	0.367	0.327	1	CD4_TEM	CD4 TEM	Post-HIV vs Pre-HIV
chr19-49533014-49534829	0.715086615584127	0.0735610206804298	0.205	0.185	1	CD4_TEM	CD4 TEM	Post-HIV vs Pre-HIV
chr15-40930444-40930802	0.715170705263731	-0.00626950506234314	0.018	0.017	1	CD4_TEM	CD4 TEM	Post-HIV vs Pre-HIV
chr2-58240350-58241591	0.715203575770288	0.0547152684731813	0.039	0.037	1	CD4_TEM	CD4 TEM	Post-HIV vs Pre-HIV
chr6-41439721-41440454	0.715265787056297	-0.297171444888465	0.015	0.017	1	CD4_TEM	CD4 TEM	Post-HIV vs Pre-HIV
chr5-141325816-141326682	0.715324339219443	-0.0195820883148938	0.043	0.042	1	CD4_TEM	CD4 TEM	Post-HIV vs Pre-HIV
chr1-146019082-146020602	0.715324870341855	-0.239426263964739	0.009	0.01	1	CD4_TEM	CD4 TEM	Post-HIV vs Pre-HIV
chr4-20699588-20700898	0.715353165796544	0.159469391471694	0.217	0.185	1	CD4_TEM	CD4 TEM	Post-HIV vs Pre-HIV
chr10-26473851-26474242	0.715472739705694	0.115316358710849	0.011	0.009	1	CD4_TEM	CD4 TEM	Post-HIV vs Pre-HIV
chr4-36189362-36190241	0.715473723209602	0.181110952953861	0.013	0.011	1	CD4_TEM	CD4 TEM	Post-HIV vs Pre-HIV
chr7-104956616-104957853	0.715476633293689	-0.0135502843446456	0.027	0.024	1	CD4_TEM	CD4 TEM	Post-HIV vs Pre-HIV
chr5-71586467-71587965	0.715484057614803	0.190393650537956	0.29	0.242	1	CD4_TEM	CD4 TEM	Post-HIV vs Pre-HIV
chr6-159113917-159114433	0.715498378395243	0.0930748523605036	0.01	0.008	1	CD4_TEM	CD4 TEM	Post-HIV vs Pre-HIV
chr1-17010675-17012232	0.715508977912323	0.183896868247383	0.185	0.155	1	CD4_TEM	CD4 TEM	Post-HIV vs Pre-HIV
chr6-38671757-38672247	0.715541410807101	0.458784954278391	0.016	0.011	1	CD4_TEM	CD4 TEM	Post-HIV vs Pre-HIV
chr18-44678742-44681127	0.71555418612653	0.288818653544824	0.066	0.05	1	CD4_TEM	CD4 TEM	Post-HIV vs Pre-HIV
chr11-6258665-6260181	0.715573481541502	0.0869134523615664	0.028	0.025	1	CD4_TEM	CD4 TEM	Post-HIV vs Pre-HIV
chr13-51522987-51523573	0.715598787449041	-0.416312615721961	0.01	0.013	1	CD4_TEM	CD4 TEM	Post-HIV vs Pre-HIV
chr9-122263972-122265816	0.715603299376439	0.0990176580301547	0.184	0.163	1	CD4_TEM	CD4 TEM	Post-HIV vs Pre-HIV
chr1-9786968-9788215	0.715622453803953	0.286672173364376	0.048	0.039	1	CD4_TEM	CD4 TEM	Post-HIV vs Pre-HIV
chr14-92951439-92952449	0.715649602182833	0.423028220547007	0.039	0.029	1	CD4_TEM	CD4 TEM	Post-HIV vs Pre-HIV
chr19-6739042-6739909	0.715668115031933	0.132603277236963	0.179	0.162	1	CD4_TEM	CD4 TEM	Post-HIV vs Pre-HIV
chr7-139731069-139731681	0.715670797852016	0.569067998752179	0.016	0.01	1	CD4_TEM	CD4 TEM	Post-HIV vs Pre-HIV
chr17-45314718-45315329	0.715744173409521	0.702468332240898	0.026	0.014	1	CD4_TEM	CD4 TEM	Post-HIV vs Pre-HIV
chr1-35268181-35270004	0.71575907228269	0.170817629595118	0.141	0.117	1	CD4_TEM	CD4 TEM	Post-HIV vs Pre-HIV
chr9-111597768-111599993	0.715788605585209	0.0598263510230805	0.058	0.056	1	CD4_TEM	CD4 TEM	Post-HIV vs Pre-HIV
chr19-55703560-55704179	0.715799255359794	-0.28417212968164	0.01	0.011	1	CD4_TEM	CD4 TEM	Post-HIV vs Pre-HIV
chr16-74608774-74609395	0.715817027244947	0.134687045403811	0.098	0.087	1	CD4_TEM	CD4 TEM	Post-HIV vs Pre-HIV
chrX-56248186-56248839	0.715882018044002	0.275898953238231	0.014	0.011	1	CD4_TEM	CD4 TEM	Post-HIV vs Pre-HIV
chr16-66589911-66590637	0.715890664946753	0.204499879334863	0.029	0.025	1	CD4_TEM	CD4 TEM	Post-HIV vs Pre-HIV
chr4-55395229-55396958	0.715892287570994	0.165098771760455	0.288	0.245	1	CD4_TEM	CD4 TEM	Post-HIV vs Pre-HIV
chr17-63406588-63407088	0.715930567075782	0.461206729277833	0.024	0.017	1	CD4_TEM	CD4 TEM	Post-HIV vs Pre-HIV
chr8-128048011-128051143	0.716019534727193	0.343092051523826	0.034	0.026	1	CD4_TEM	CD4 TEM	Post-HIV vs Pre-HIV
chr12-124388546-124389616	0.716034414630674	0.108157657997077	0.062	0.054	1	CD4_TEM	CD4 TEM	Post-HIV vs Pre-HIV
chr5-131109619-131110293	0.716048545441666	-0.357135557670143	0.011	0.014	1	CD4_TEM	CD4 TEM	Post-HIV vs Pre-HIV
chr8-11456202-11458400	0.716090192457612	0.0361974436800306	0.301	0.279	1	CD4_TEM	CD4 TEM	Post-HIV vs Pre-HIV
chr19-49157303-49158445	0.716097349027914	0.314319353413725	0.02	0.015	1	CD4_TEM	CD4 TEM	Post-HIV vs Pre-HIV
chr10-11741621-11743122	0.716110229472086	0.602615532613881	0.053	0.034	1	CD4_TEM	CD4 TEM	Post-HIV vs Pre-HIV
chr12-110779931-110780834	0.716156966200135	0.412951193349819	0.02	0.015	1	CD4_TEM	CD4 TEM	Post-HIV vs Pre-HIV
chr18-2889642-2890291	0.716166094872507	0.113236644781035	0.056	0.051	1	CD4_TEM	CD4 TEM	Post-HIV vs Pre-HIV
chr17-74852211-74852953	0.716171658506802	-0.106999760898017	0.046	0.047	1	CD4_TEM	CD4 TEM	Post-HIV vs Pre-HIV
chr4-152255276-152255841	0.716175420273382	-0.233315722257985	0.016	0.017	1	CD4_TEM	CD4 TEM	Post-HIV vs Pre-HIV
chr14-67673887-67675313	0.716193767509226	0.232823460625378	0.196	0.161	1	CD4_TEM	CD4 TEM	Post-HIV vs Pre-HIV
chrX-9340667-9342247	0.716197716208787	0.254926809119957	0.072	0.058	1	CD4_TEM	CD4 TEM	Post-HIV vs Pre-HIV
chr6-30555372-30557760	0.716201958195949	0.0527728120326014	0.392	0.359	1	CD4_TEM	CD4 TEM	Post-HIV vs Pre-HIV
chr10-7258857-7260795	0.716217167394111	0.164841583678946	0.057	0.049	1	CD4_TEM	CD4 TEM	Post-HIV vs Pre-HIV
chr19-4866539-4868290	0.716221402226503	0.247451468290127	0.172	0.138	1	CD4_TEM	CD4 TEM	Post-HIV vs Pre-HIV
chr15-69478278-69478545	0.716224785614279	-0.565150771061205	0.007	0.01	1	CD4_TEM	CD4 TEM	Post-HIV vs Pre-HIV
chr17-45592372-45592691	0.716231319054514	0.360008829085347	0.023	0.018	1	CD4_TEM	CD4 TEM	Post-HIV vs Pre-HIV
chr4-82360404-82361046	0.716232324004409	0.102386197263538	0.026	0.022	1	CD4_TEM	CD4 TEM	Post-HIV vs Pre-HIV
chr16-85927869-85928843	0.716236906393242	0.784402325510368	0.01	0.005	1	CD4_TEM	CD4 TEM	Post-HIV vs Pre-HIV
chr4-87973239-87973924	0.716243267628586	0.322880087311797	0.012	0.009	1	CD4_TEM	CD4 TEM	Post-HIV vs Pre-HIV
chr2-7671732-7672909	0.716248322865559	0.12956178501914	0.024	0.022	1	CD4_TEM	CD4 TEM	Post-HIV vs Pre-HIV
chr13-30654135-30654840	0.716268201971393	-0.0574664040338284	0.028	0.027	1	CD4_TEM	CD4 TEM	Post-HIV vs Pre-HIV
chr1-206858665-206859572	0.716292247525053	0.348716556193739	0.01	0.008	1	CD4_TEM	CD4 TEM	Post-HIV vs Pre-HIV
chr19-52748153-52748770	0.716299163999595	-0.0171612695146761	0.011	0.01	1	CD4_TEM	CD4 TEM	Post-HIV vs Pre-HIV
chr10-33133861-33134681	0.716309803800064	-0.0134732136037989	0.153	0.146	1	CD4_TEM	CD4 TEM	Post-HIV vs Pre-HIV
chr17-78137444-78138141	0.716315805659796	0.0501420948058664	0.031	0.029	1	CD4_TEM	CD4 TEM	Post-HIV vs Pre-HIV
chr6-36984664-36985202	0.716333297064243	0.313838700316563	0.024	0.02	1	CD4_TEM	CD4 TEM	Post-HIV vs Pre-HIV
chr9-35696228-35696917	0.71634076061074	-0.0287180664922486	0.037	0.038	1	CD4_TEM	CD4 TEM	Post-HIV vs Pre-HIV
chr19-42528190-42529760	0.716355253442055	0.248837107388616	0.057	0.048	1	CD4_TEM	CD4 TEM	Post-HIV vs Pre-HIV
chr12-95998281-95999217	0.716359249277261	0.182343600053478	0.034	0.028	1	CD4_TEM	CD4 TEM	Post-HIV vs Pre-HIV
chrX-56812385-56813961	0.716365804452928	0.189630068286923	0.086	0.075	1	CD4_TEM	CD4 TEM	Post-HIV vs Pre-HIV
chr12-132475221-132475837	0.716397935869073	0.674382180167464	0.043	0.027	1	CD4_TEM	CD4 TEM	Post-HIV vs Pre-HIV
chr1-199168762-199169214	0.716422657924152	-0.403572849028345	0.012	0.015	1	CD4_TEM	CD4 TEM	Post-HIV vs Pre-HIV
chr1-153646352-153647526	0.716429720128793	0.528969037373471	0.013	0.008	1	CD4_TEM	CD4 TEM	Post-HIV vs Pre-HIV
chr17-16419911-16420170	0.716450976797374	0.300815066301764	0.014	0.011	1	CD4_TEM	CD4 TEM	Post-HIV vs Pre-HIV
chr2-197308062-197308578	0.716461089823666	0.0805451988187285	0.029	0.027	1	CD4_TEM	CD4 TEM	Post-HIV vs Pre-HIV
chr17-45052004-45052743	0.716483115489745	0.334357199746791	0.047	0.037	1	CD4_TEM	CD4 TEM	Post-HIV vs Pre-HIV
chr8-41612065-41613089	0.7164867461917	-0.0206597692187604	0.017	0.017	1	CD4_TEM	CD4 TEM	Post-HIV vs Pre-HIV
chr7-140059229-140059807	0.716501854946965	-0.0863571067929967	0.023	0.023	1	CD4_TEM	CD4 TEM	Post-HIV vs Pre-HIV
chr1-110196760-110197425	0.716636117623716	0.187894983075465	0.032	0.027	1	CD4_TEM	CD4 TEM	Post-HIV vs Pre-HIV
chr19-47813229-47814108	0.716676200751484	0.234237669583617	0.019	0.015	1	CD4_TEM	CD4 TEM	Post-HIV vs Pre-HIV
chr5-62411818-62413295	0.71671414644672	0.0968049594549921	0.281	0.251	1	CD4_TEM	CD4 TEM	Post-HIV vs Pre-HIV
chr8-81234916-81235598	0.716720605658203	0.238443865480059	0.052	0.043	1	CD4_TEM	CD4 TEM	Post-HIV vs Pre-HIV
chr1-46527680-46528349	0.716745310461036	-0.291211232352935	0.024	0.029	1	CD4_TEM	CD4 TEM	Post-HIV vs Pre-HIV
chr14-35814284-35814747	0.716761142878229	0.0471241150619788	0.024	0.023	1	CD4_TEM	CD4 TEM	Post-HIV vs Pre-HIV
chr17-42378745-42379673	0.716780700176628	0.393156907759703	0.023	0.017	1	CD4_TEM	CD4 TEM	Post-HIV vs Pre-HIV
chr2-230225095-230226600	0.716793390032506	0.126668322113564	0.185	0.165	1	CD4_TEM	CD4 TEM	Post-HIV vs Pre-HIV
chr19-10762680-10763025	0.716823209297086	0.509259200649483	0.013	0.009	1	CD4_TEM	CD4 TEM	Post-HIV vs Pre-HIV
chr5-157547859-157548886	0.716823474558169	0.258054582817643	0.014	0.01	1	CD4_TEM	CD4 TEM	Post-HIV vs Pre-HIV
chr10-60572115-60573686	0.716827388721942	-0.11139694812277	0.013	0.013	1	CD4_TEM	CD4 TEM	Post-HIV vs Pre-HIV
chr14-92612807-92613383	0.716879130337763	0.181392469547613	0.021	0.018	1	CD4_TEM	CD4 TEM	Post-HIV vs Pre-HIV
chr22-50506761-50508749	0.716886820746351	0.0312113627835342	0.459	0.418	1	CD4_TEM	CD4 TEM	Post-HIV vs Pre-HIV
chr9-129946010-129946944	0.716901301740064	0.299367467586508	0.011	0.009	1	CD4_TEM	CD4 TEM	Post-HIV vs Pre-HIV
chr15-63445886-63446671	0.716904709088861	-0.0354462890800762	0.034	0.033	1	CD4_TEM	CD4 TEM	Post-HIV vs Pre-HIV
chr1-201254237-201255069	0.716911617287184	0.730079622195341	0.013	0.007	1	CD4_TEM	CD4 TEM	Post-HIV vs Pre-HIV
chr4-107912780-107913612	0.716925195619378	-0.243233064029427	0.01	0.011	1	CD4_TEM	CD4 TEM	Post-HIV vs Pre-HIV
chr3-152268320-152270181	0.716930277516012	0.05062357838503	0.303	0.274	1	CD4_TEM	CD4 TEM	Post-HIV vs Pre-HIV
chr5-95821996-95823197	0.716936233639031	0.3920278631198	0.073	0.055	1	CD4_TEM	CD4 TEM	Post-HIV vs Pre-HIV
chr1-225444186-225446030	0.716937172043534	0.0634700861353727	0.168	0.149	1	CD4_TEM	CD4 TEM	Post-HIV vs Pre-HIV
chr22-42069778-42071374	0.716946740481085	0.0510379274967876	0.219	0.204	1	CD4_TEM	CD4 TEM	Post-HIV vs Pre-HIV
chr14-70600108-70601151	0.716956977093876	0.189355235667959	0.146	0.127	1	CD4_TEM	CD4 TEM	Post-HIV vs Pre-HIV
chr17-66364525-66365417	0.716959532421508	-0.136715778732262	0.01	0.011	1	CD4_TEM	CD4 TEM	Post-HIV vs Pre-HIV
chr3-50193925-50195263	0.717007383855377	0.275235369596278	0.141	0.114	1	CD4_TEM	CD4 TEM	Post-HIV vs Pre-HIV
chr1-150148756-150149107	0.717016931699301	0.393501469972992	0.011	0.008	1	CD4_TEM	CD4 TEM	Post-HIV vs Pre-HIV
chr6-129498485-129499849	0.717073432834312	0.280983760965751	0.03	0.023	1	CD4_TEM	CD4 TEM	Post-HIV vs Pre-HIV
chr22-44023637-44026042	0.717111262282605	0.335346413892769	0.055	0.042	1	CD4_TEM	CD4 TEM	Post-HIV vs Pre-HIV
chrX-19839638-19840279	0.717125806887129	-0.264164264269848	0.027	0.031	1	CD4_TEM	CD4 TEM	Post-HIV vs Pre-HIV
chr2-231960872-231962494	0.717126671335293	0.380576325662132	0.133	0.096	1	CD4_TEM	CD4 TEM	Post-HIV vs Pre-HIV
chr9-122158878-122160115	0.71718149837601	0.206931280316851	0.181	0.155	1	CD4_TEM	CD4 TEM	Post-HIV vs Pre-HIV
chr7-137934451-137936413	0.71721413308551	0.213646048758999	0.047	0.039	1	CD4_TEM	CD4 TEM	Post-HIV vs Pre-HIV
chr11-13238399-13239428	0.717261809521726	-0.0300256590795858	0.018	0.018	1	CD4_TEM	CD4 TEM	Post-HIV vs Pre-HIV
chr19-44689032-44689646	0.717265849080422	0.0988957030062321	0.041	0.037	1	CD4_TEM	CD4 TEM	Post-HIV vs Pre-HIV
chrX-136587690-136588402	0.717269738006709	-0.126126822765075	0.021	0.023	1	CD4_TEM	CD4 TEM	Post-HIV vs Pre-HIV
chr6-111721665-111722101	0.717270128783596	-0.133624320690544	0.016	0.017	1	CD4_TEM	CD4 TEM	Post-HIV vs Pre-HIV
chr10-128178182-128178657	0.717299534597805	-0.270759902380254	0.009	0.011	1	CD4_TEM	CD4 TEM	Post-HIV vs Pre-HIV
chr15-76338013-76338549	0.717313148594659	0.0298297017337914	0.016	0.015	1	CD4_TEM	CD4 TEM	Post-HIV vs Pre-HIV
chr12-96046682-96048262	0.717353542873549	0.174798441111149	0.049	0.041	1	CD4_TEM	CD4 TEM	Post-HIV vs Pre-HIV
chr11-108466431-108467991	0.717365238558989	0.0295410726703841	0.256	0.232	1	CD4_TEM	CD4 TEM	Post-HIV vs Pre-HIV
chr19-58543472-58545193	0.717373041804492	0.0762610574386539	0.46	0.407	1	CD4_TEM	CD4 TEM	Post-HIV vs Pre-HIV
chr14-59444031-59444541	0.717374455552086	0.175442570293881	0.011	0.01	1	CD4_TEM	CD4 TEM	Post-HIV vs Pre-HIV
chr20-25695660-25697152	0.717412962308485	0.234658838287422	0.279	0.223	1	CD4_TEM	CD4 TEM	Post-HIV vs Pre-HIV
chr11-12963750-12964414	0.717415492031471	0.173225198739956	0.017	0.015	1	CD4_TEM	CD4 TEM	Post-HIV vs Pre-HIV
chr20-49186672-49188731	0.717438186000878	0.103765348277511	0.315	0.283	1	CD4_TEM	CD4 TEM	Post-HIV vs Pre-HIV
chr19-43901037-43902207	0.717452623398697	0.575810471770546	0.03	0.019	1	CD4_TEM	CD4 TEM	Post-HIV vs Pre-HIV
chr6-170529488-170530392	0.717470410274504	0.146324503945474	0.014	0.012	1	CD4_TEM	CD4 TEM	Post-HIV vs Pre-HIV
chr13-30766935-30767677	0.717486142524193	0.18404436037876	0.035	0.031	1	CD4_TEM	CD4 TEM	Post-HIV vs Pre-HIV
chr5-160505786-160507734	0.717491939214609	0.198110699445983	0.063	0.054	1	CD4_TEM	CD4 TEM	Post-HIV vs Pre-HIV
chr12-553188-554110	0.717497241158093	-0.0217734706306407	0.016	0.015	1	CD4_TEM	CD4 TEM	Post-HIV vs Pre-HIV
chr19-32976289-32976518	0.717497768977889	0.956859582139009	0.016	0.008	1	CD4_TEM	CD4 TEM	Post-HIV vs Pre-HIV
chr14-35422185-35422868	0.717562354623435	-0.136771186930765	0.041	0.046	1	CD4_TEM	CD4 TEM	Post-HIV vs Pre-HIV
chr8-70533954-70534806	0.717563581290235	0.302493661858138	0.038	0.029	1	CD4_TEM	CD4 TEM	Post-HIV vs Pre-HIV
chr15-25861894-25863636	0.717632756869233	0.186283125908903	0.114	0.097	1	CD4_TEM	CD4 TEM	Post-HIV vs Pre-HIV
chr7-157269488-157269903	0.717635875469839	0.0342806252528423	0.017	0.016	1	CD4_TEM	CD4 TEM	Post-HIV vs Pre-HIV
chr18-3498672-3499841	0.717679368820703	0.308540451359906	0.01	0.009	1	CD4_TEM	CD4 TEM	Post-HIV vs Pre-HIV
chr4-15231189-15231866	0.717714047173454	0.0356623642522655	0.02	0.019	1	CD4_TEM	CD4 TEM	Post-HIV vs Pre-HIV
chr6-109019867-109020306	0.717755097998385	0.176617065188974	0.06	0.051	1	CD4_TEM	CD4 TEM	Post-HIV vs Pre-HIV
chr5-115178878-115180695	0.717803597141739	0.0743213089509656	0.035	0.032	1	CD4_TEM	CD4 TEM	Post-HIV vs Pre-HIV
chr1-9588225-9589752	0.71784568229647	0.176973120324702	0.298	0.25	1	CD4_TEM	CD4 TEM	Post-HIV vs Pre-HIV
chr10-98445692-98447196	0.717858533505539	0.324964043613433	0.133	0.106	1	CD4_TEM	CD4 TEM	Post-HIV vs Pre-HIV
chr15-90190711-90192373	0.717859377209443	0.323592537455366	0.017	0.012	1	CD4_TEM	CD4 TEM	Post-HIV vs Pre-HIV
chr9-112904-115161	0.717892381180465	0.25070845837696	0.045	0.035	1	CD4_TEM	CD4 TEM	Post-HIV vs Pre-HIV
chr10-110852256-110852796	0.71792128372354	0.40693674304386	0.016	0.012	1	CD4_TEM	CD4 TEM	Post-HIV vs Pre-HIV
chr10-26437457-26439433	0.717937382750949	0.0371717486428553	0.139	0.125	1	CD4_TEM	CD4 TEM	Post-HIV vs Pre-HIV
chr13-110657654-110658821	0.717981607927642	0.211380427231973	0.013	0.01	1	CD4_TEM	CD4 TEM	Post-HIV vs Pre-HIV
chr3-45387912-45389042	0.717990294097538	0.0185007917111208	0.214	0.199	1	CD4_TEM	CD4 TEM	Post-HIV vs Pre-HIV
chr19-21568697-21569847	0.718024803208895	0.15230373964122	0.108	0.096	1	CD4_TEM	CD4 TEM	Post-HIV vs Pre-HIV
chr11-616918-617182	0.71805322562794	0.00859693717334675	0.01	0.009	1	CD4_TEM	CD4 TEM	Post-HIV vs Pre-HIV
chr20-52047641-52048435	0.718084721365121	-0.193323957855297	0.011	0.011	1	CD4_TEM	CD4 TEM	Post-HIV vs Pre-HIV
chr11-518125-519128	0.718121574275822	0.15954723607737	0.213	0.184	1	CD4_TEM	CD4 TEM	Post-HIV vs Pre-HIV
chr11-18393924-18396545	0.718134513018734	0.0607591050982547	0.438	0.397	1	CD4_TEM	CD4 TEM	Post-HIV vs Pre-HIV
chr7-115476608-115477705	0.718136736954204	0.00384526424626763	0.014	0.014	1	CD4_TEM	CD4 TEM	Post-HIV vs Pre-HIV
chr19-49391558-49392194	0.718175291275583	0.0836918585744213	0.052	0.048	1	CD4_TEM	CD4 TEM	Post-HIV vs Pre-HIV
chr5-157613254-157614112	0.71821338632161	0.101845974870645	0.021	0.019	1	CD4_TEM	CD4 TEM	Post-HIV vs Pre-HIV
chr19-12155414-12157004	0.718223772151874	0.319620740101517	0.024	0.019	1	CD4_TEM	CD4 TEM	Post-HIV vs Pre-HIV
chr7-2468426-2469682	0.718255389964703	0.242404886797254	0.019	0.016	1	CD4_TEM	CD4 TEM	Post-HIV vs Pre-HIV
chr1-39104861-39106303	0.718260658038136	0.197383945134734	0.083	0.07	1	CD4_TEM	CD4 TEM	Post-HIV vs Pre-HIV
chr16-74708859-74709938	0.718329166467204	0.078153022673324	0.045	0.041	1	CD4_TEM	CD4 TEM	Post-HIV vs Pre-HIV
chr22-43136103-43136954	0.718337575297669	0.575121169318192	0.01	0.006	1	CD4_TEM	CD4 TEM	Post-HIV vs Pre-HIV
chr1-100132276-100133637	0.718364504564699	0.120292510615753	0.233	0.207	1	CD4_TEM	CD4 TEM	Post-HIV vs Pre-HIV
chr5-846459-847048	0.718395939824037	0.484820263559022	0.011	0.008	1	CD4_TEM	CD4 TEM	Post-HIV vs Pre-HIV
chr2-43212375-43213396	0.718417549651058	0.745870124793504	0.011	0.005	1	CD4_TEM	CD4 TEM	Post-HIV vs Pre-HIV
chr10-60963975-60964757	0.718475734245864	0.596167933165225	0.013	0.008	1	CD4_TEM	CD4 TEM	Post-HIV vs Pre-HIV
chr2-38587677-38588128	0.718485766167457	-0.230612626861517	0.013	0.016	1	CD4_TEM	CD4 TEM	Post-HIV vs Pre-HIV
chr1-44818971-44820766	0.71849169152892	0.181201713946518	0.197	0.165	1	CD4_TEM	CD4 TEM	Post-HIV vs Pre-HIV
chr20-9978200-9978820	0.718494979743673	-0.125155612958879	0.017	0.019	1	CD4_TEM	CD4 TEM	Post-HIV vs Pre-HIV
chr19-34499901-34501008	0.718504376623672	0.22229853541773	0.028	0.022	1	CD4_TEM	CD4 TEM	Post-HIV vs Pre-HIV
chr18-58297062-58297592	0.718524317347997	-0.349446997960501	0.014	0.017	1	CD4_TEM	CD4 TEM	Post-HIV vs Pre-HIV
chr2-113583303-113584206	0.718533561750794	0.149186174959806	0.081	0.069	1	CD4_TEM	CD4 TEM	Post-HIV vs Pre-HIV
chr3-141360652-141361727	0.718584224145259	-0.021757792785067	0.022	0.021	1	CD4_TEM	CD4 TEM	Post-HIV vs Pre-HIV
chr14-97776957-97777926	0.718614122209874	0.261023135210274	0.012	0.01	1	CD4_TEM	CD4 TEM	Post-HIV vs Pre-HIV
chr9-113519983-113520691	0.718614574443836	0.0854270397871288	0.074	0.069	1	CD4_TEM	CD4 TEM	Post-HIV vs Pre-HIV
chr2-230202533-230203604	0.718645512831788	0.333904243416408	0.018	0.014	1	CD4_TEM	CD4 TEM	Post-HIV vs Pre-HIV
chr12-7219484-7220185	0.718676729684598	0.0262838035746462	0.014	0.014	1	CD4_TEM	CD4 TEM	Post-HIV vs Pre-HIV
chr2-197785611-197786867	0.718694506070841	0.22174558233332	0.052	0.043	1	CD4_TEM	CD4 TEM	Post-HIV vs Pre-HIV
chr17-64496284-64497793	0.718708440375812	0.0501427099108188	0.273	0.256	1	CD4_TEM	CD4 TEM	Post-HIV vs Pre-HIV
chr2-190515499-190516341	0.718714325159578	-0.0193350049820173	0.015	0.015	1	CD4_TEM	CD4 TEM	Post-HIV vs Pre-HIV
chr12-121092415-121093484	0.718715617338862	0.267682736496229	0.049	0.039	1	CD4_TEM	CD4 TEM	Post-HIV vs Pre-HIV
chr16-29710007-29710667	0.718717980596854	0.273994579600259	0.051	0.042	1	CD4_TEM	CD4 TEM	Post-HIV vs Pre-HIV
chr7-65872432-65874066	0.718723363395567	0.0669302940391925	0.324	0.286	1	CD4_TEM	CD4 TEM	Post-HIV vs Pre-HIV
chr16-85086214-85087053	0.718732331270001	0.244428232234012	0.037	0.031	1	CD4_TEM	CD4 TEM	Post-HIV vs Pre-HIV
chr1-3610331-3612185	0.718752028694036	0.148401758962164	0.038	0.034	1	CD4_TEM	CD4 TEM	Post-HIV vs Pre-HIV
chr5-134070710-134071864	0.718756650402422	0.432034848771125	0.037	0.027	1	CD4_TEM	CD4 TEM	Post-HIV vs Pre-HIV
chr7-148882810-148885316	0.718762289106103	0.205056850124459	0.329	0.274	1	CD4_TEM	CD4 TEM	Post-HIV vs Pre-HIV
chr3-159928154-159930181	0.718766601474905	0.435883581214066	0.013	0.008	1	CD4_TEM	CD4 TEM	Post-HIV vs Pre-HIV
chr16-9090019-9093202	0.718802175589985	0.0564580772099702	0.512	0.471	1	CD4_TEM	CD4 TEM	Post-HIV vs Pre-HIV
chr14-103390764-103391456	0.718838534487528	0.0686625405522867	0.039	0.036	1	CD4_TEM	CD4 TEM	Post-HIV vs Pre-HIV
chr19-16330213-16330991	0.718946913199005	0.112758105571419	0.196	0.173	1	CD4_TEM	CD4 TEM	Post-HIV vs Pre-HIV
chr13-41040461-41041907	0.71895317806672	0.589988377177533	0.01	0.006	1	CD4_TEM	CD4 TEM	Post-HIV vs Pre-HIV
chr5-178589251-178590936	0.718966963970493	0.125413717878731	0.022	0.02	1	CD4_TEM	CD4 TEM	Post-HIV vs Pre-HIV
chr3-114307147-114308310	0.718981497920552	-0.32421730137949	0.024	0.028	1	CD4_TEM	CD4 TEM	Post-HIV vs Pre-HIV
chr17-62611297-62612372	0.719024631908797	0.458066114201217	0.011	0.008	1	CD4_TEM	CD4 TEM	Post-HIV vs Pre-HIV
chr7-25124339-25125933	0.719062173173932	0.0137464186792032	0.419	0.395	1	CD4_TEM	CD4 TEM	Post-HIV vs Pre-HIV
chr15-40678860-40679697	0.719064773347549	0.0997486719927649	0.067	0.061	1	CD4_TEM	CD4 TEM	Post-HIV vs Pre-HIV
chr19-38386805-38388878	0.7190993720794	0.104457464597804	0.197	0.176	1	CD4_TEM	CD4 TEM	Post-HIV vs Pre-HIV
chr10-102917074-102919363	0.719104496775227	0.0472161552009412	0.458	0.423	1	CD4_TEM	CD4 TEM	Post-HIV vs Pre-HIV
chr22-39412057-39413136	0.719120330694565	0.187063228617888	0.04	0.033	1	CD4_TEM	CD4 TEM	Post-HIV vs Pre-HIV
chr6-159061805-159063409	0.719144466634336	0.145387347938154	0.107	0.094	1	CD4_TEM	CD4 TEM	Post-HIV vs Pre-HIV
chr10-91907981-91909606	0.719196395205267	0.316178846381314	0.141	0.109	1	CD4_TEM	CD4 TEM	Post-HIV vs Pre-HIV
chr11-35272179-35273046	0.719236013605881	0.153182105327777	0.029	0.025	1	CD4_TEM	CD4 TEM	Post-HIV vs Pre-HIV
chr12-8036900-8037528	0.719257397027919	0.340150588698719	0.015	0.012	1	CD4_TEM	CD4 TEM	Post-HIV vs Pre-HIV
chr6-111724201-111724933	0.719278607323554	0.43394193341258	0.026	0.019	1	CD4_TEM	CD4 TEM	Post-HIV vs Pre-HIV
chr12-32025517-32026338	0.719284273424094	0.198931557648831	0.015	0.013	1	CD4_TEM	CD4 TEM	Post-HIV vs Pre-HIV
chr15-41892620-41893083	0.719333098218153	0.186675143960217	0.018	0.016	1	CD4_TEM	CD4 TEM	Post-HIV vs Pre-HIV
chr17-77887318-77888503	0.719357448711191	0.122577792256575	0.111	0.098	1	CD4_TEM	CD4 TEM	Post-HIV vs Pre-HIV
chr11-6733302-6734068	0.719401719642109	-0.276953231766571	0.04	0.049	1	CD4_TEM	CD4 TEM	Post-HIV vs Pre-HIV
chr22-48097593-48099263	0.719408846502374	0.462999083444451	0.02	0.014	1	CD4_TEM	CD4 TEM	Post-HIV vs Pre-HIV
chr4-2936719-2937044	0.719409171285161	-0.335079607002295	0.016	0.019	1	CD4_TEM	CD4 TEM	Post-HIV vs Pre-HIV
chr17-47889468-47890294	0.719423744618428	0.279214186787863	0.07	0.056	1	CD4_TEM	CD4 TEM	Post-HIV vs Pre-HIV
chr2-54574135-54575188	0.719453102973124	-0.00176420303158809	0.157	0.151	1	CD4_TEM	CD4 TEM	Post-HIV vs Pre-HIV
chr6-31192479-31192825	0.71946406254764	0.0521742655717299	0.012	0.01	1	CD4_TEM	CD4 TEM	Post-HIV vs Pre-HIV
chr1-158818405-158819994	0.719465213709767	0.245151633641967	0.011	0.009	1	CD4_TEM	CD4 TEM	Post-HIV vs Pre-HIV
chr2-113693167-113694067	0.719467157077057	0.223297289001057	0.029	0.024	1	CD4_TEM	CD4 TEM	Post-HIV vs Pre-HIV
chr5-59132199-59132455	0.71948879669755	0.189075757293073	0.028	0.024	1	CD4_TEM	CD4 TEM	Post-HIV vs Pre-HIV
chr6-18262793-18265120	0.71949614725747	0.204381148318465	0.241	0.2	1	CD4_TEM	CD4 TEM	Post-HIV vs Pre-HIV
chr1-150320772-150322775	0.719532225425297	0.200493314715346	0.196	0.161	1	CD4_TEM	CD4 TEM	Post-HIV vs Pre-HIV
chr12-117062716-117063900	0.719581941607689	0.310281062561754	0.028	0.02	1	CD4_TEM	CD4 TEM	Post-HIV vs Pre-HIV
chr16-85448283-85449294	0.719597102786496	-0.159200872580803	0.016	0.017	1	CD4_TEM	CD4 TEM	Post-HIV vs Pre-HIV
chrX-78072804-78074435	0.719610732633366	-0.0976552554686125	0.024	0.024	1	CD4_TEM	CD4 TEM	Post-HIV vs Pre-HIV
chr2-219123692-219124945	0.71961927395971	0.697147763422254	0.01	0.006	1	CD4_TEM	CD4 TEM	Post-HIV vs Pre-HIV
chrX-118726992-118728269	0.719634014848032	0.420728027002068	0.016	0.011	1	CD4_TEM	CD4 TEM	Post-HIV vs Pre-HIV
chr16-81623042-81623876	0.719660038127249	0.267670833199678	0.024	0.02	1	CD4_TEM	CD4 TEM	Post-HIV vs Pre-HIV
chr3-45595955-45596925	0.719683097849792	0.112960321377874	0.011	0.009	1	CD4_TEM	CD4 TEM	Post-HIV vs Pre-HIV
chr10-46105571-46107348	0.719687811612869	0.212744962833038	0.065	0.056	1	CD4_TEM	CD4 TEM	Post-HIV vs Pre-HIV
chr11-86286820-86287498	0.719708240976619	-0.0640543227072721	0.03	0.031	1	CD4_TEM	CD4 TEM	Post-HIV vs Pre-HIV
chr1-9653371-9655646	0.719736994088455	0.16801861992279	0.112	0.094	1	CD4_TEM	CD4 TEM	Post-HIV vs Pre-HIV
chr2-15141803-15142752	0.719743350691235	0.287148578823084	0.048	0.039	1	CD4_TEM	CD4 TEM	Post-HIV vs Pre-HIV
chr7-140672367-140673844	0.719758993135949	0.328612394695755	0.172	0.135	1	CD4_TEM	CD4 TEM	Post-HIV vs Pre-HIV
chr22-21587404-21588412	0.719792112783954	0.593283686494535	0.013	0.008	1	CD4_TEM	CD4 TEM	Post-HIV vs Pre-HIV
chr2-70552460-70554453	0.719793995708396	0.124341327451432	0.148	0.128	1	CD4_TEM	CD4 TEM	Post-HIV vs Pre-HIV
chr1-144411946-144413387	0.719854622645376	0.108154839128783	0.187	0.164	1	CD4_TEM	CD4 TEM	Post-HIV vs Pre-HIV
chr17-28227134-28228760	0.71985559272901	0.0290671683540791	0.017	0.016	1	CD4_TEM	CD4 TEM	Post-HIV vs Pre-HIV
chr5-40406579-40407346	0.719881496982054	0.141463843100875	0.035	0.032	1	CD4_TEM	CD4 TEM	Post-HIV vs Pre-HIV
chr2-46698148-46699931	0.71988319757515	0.150876290158227	0.274	0.232	1	CD4_TEM	CD4 TEM	Post-HIV vs Pre-HIV
chr6-16669735-16670550	0.719902537509143	0.239562142209909	0.014	0.011	1	CD4_TEM	CD4 TEM	Post-HIV vs Pre-HIV
chr1-156676410-156677420	0.71992748752057	0.0195662428575014	0.015	0.014	1	CD4_TEM	CD4 TEM	Post-HIV vs Pre-HIV
chr17-36591143-36592691	0.719950249179317	0.168254835771532	0.102	0.088	1	CD4_TEM	CD4 TEM	Post-HIV vs Pre-HIV
chr2-28406508-28407452	0.719996831928305	0.0110877013683943	0.063	0.058	1	CD4_TEM	CD4 TEM	Post-HIV vs Pre-HIV
chr2-25877193-25878927	0.719997958002928	0.109166560089654	0.402	0.353	1	CD4_TEM	CD4 TEM	Post-HIV vs Pre-HIV
chr6-29947164-29947538	0.719999540897991	0.482792294979157	0.013	0.01	1	CD4_TEM	CD4 TEM	Post-HIV vs Pre-HIV
chr1-91550952-91551295	0.72003018744807	-0.178540200283828	0.02	0.023	1	CD4_TEM	CD4 TEM	Post-HIV vs Pre-HIV
chr4-95188802-95189289	0.720040950011403	0.258968630637508	0.013	0.01	1	CD4_TEM	CD4 TEM	Post-HIV vs Pre-HIV
chr1-1745569-1746557	0.720052739719388	-0.187869700439724	0.131	0.135	1	CD4_TEM	CD4 TEM	Post-HIV vs Pre-HIV
chr11-68002473-68004343	0.720065007109359	0.270581643437007	0.14	0.111	1	CD4_TEM	CD4 TEM	Post-HIV vs Pre-HIV
chr20-60054578-60056655	0.72006854347663	0.633341091162647	0.041	0.025	1	CD4_TEM	CD4 TEM	Post-HIV vs Pre-HIV
chr6-26249269-26252043	0.720071128265235	0.182798395670821	0.169	0.147	1	CD4_TEM	CD4 TEM	Post-HIV vs Pre-HIV
chr8-38029847-38031874	0.720081155261897	0.127999688575678	0.079	0.069	1	CD4_TEM	CD4 TEM	Post-HIV vs Pre-HIV
chr8-41956501-41957463	0.720085328040743	0.129065411893882	0.04	0.035	1	CD4_TEM	CD4 TEM	Post-HIV vs Pre-HIV
chr14-21923522-21924893	0.720129559878174	0.0156768265288889	0.055	0.053	1	CD4_TEM	CD4 TEM	Post-HIV vs Pre-HIV
chr1-25543044-25544942	0.720181862749604	0.349057585869868	0.134	0.1	1	CD4_TEM	CD4 TEM	Post-HIV vs Pre-HIV
chr17-77363737-77364880	0.720190135852534	0.646126024444737	0.02	0.013	1	CD4_TEM	CD4 TEM	Post-HIV vs Pre-HIV
chr2-218009852-218011086	0.720206204504642	0.649977100449198	0.02	0.012	1	CD4_TEM	CD4 TEM	Post-HIV vs Pre-HIV
chr6-31580457-31581761	0.720212622757777	0.0803086387743246	0.123	0.11	1	CD4_TEM	CD4 TEM	Post-HIV vs Pre-HIV
chr12-108803332-108803841	0.720218561517579	0.34392041579608	0.049	0.039	1	CD4_TEM	CD4 TEM	Post-HIV vs Pre-HIV
chr21-32411373-32413452	0.72021925834556	0.237086249898836	0.24	0.193	1	CD4_TEM	CD4 TEM	Post-HIV vs Pre-HIV
chr7-101164290-101164664	0.720276440023742	0.56666932074075	0.017	0.011	1	CD4_TEM	CD4 TEM	Post-HIV vs Pre-HIV
chr2-173149248-173149997	0.720283605950244	0.425812109439897	0.018	0.014	1	CD4_TEM	CD4 TEM	Post-HIV vs Pre-HIV
chrX-154515145-154517068	0.720295357890937	0.130425724917814	0.174	0.155	1	CD4_TEM	CD4 TEM	Post-HIV vs Pre-HIV
chr4-970090-971140	0.720328737064338	0.439677711976002	0.02	0.015	1	CD4_TEM	CD4 TEM	Post-HIV vs Pre-HIV
chr11-65111426-65113332	0.720371834609787	0.00983038915711176	0.259	0.253	1	CD4_TEM	CD4 TEM	Post-HIV vs Pre-HIV
chr20-23937145-23937803	0.720393127931317	0.0379865600471176	0.018	0.017	1	CD4_TEM	CD4 TEM	Post-HIV vs Pre-HIV
chrX-123731539-123733389	0.720434563229053	0.215512608770398	0.079	0.066	1	CD4_TEM	CD4 TEM	Post-HIV vs Pre-HIV
chr19-14206306-14207725	0.720435856787215	0.226003734764536	0.157	0.13	1	CD4_TEM	CD4 TEM	Post-HIV vs Pre-HIV
chr6-135851027-135852279	0.720442016720656	0.416729855435261	0.013	0.009	1	CD4_TEM	CD4 TEM	Post-HIV vs Pre-HIV
chr10-97278323-97279718	0.720454418945122	0.324261466246873	0.02	0.015	1	CD4_TEM	CD4 TEM	Post-HIV vs Pre-HIV
chr1-185568224-185569036	0.720464722561629	-0.0519837360991389	0.02	0.02	1	CD4_TEM	CD4 TEM	Post-HIV vs Pre-HIV
chr2-175180612-175182007	0.720480591135083	0.144557140757509	0.158	0.134	1	CD4_TEM	CD4 TEM	Post-HIV vs Pre-HIV
chr9-15134831-15135654	0.720489827974227	0.377477427192716	0.017	0.013	1	CD4_TEM	CD4 TEM	Post-HIV vs Pre-HIV
chr2-48440055-48441615	0.72052022619258	0.0602398887418167	0.382	0.345	1	CD4_TEM	CD4 TEM	Post-HIV vs Pre-HIV
chr17-75778707-75780129	0.720526485790928	0.0670392275395233	0.361	0.329	1	CD4_TEM	CD4 TEM	Post-HIV vs Pre-HIV
chr6-31571849-31572891	0.720536074945184	0.0252248596698113	0.155	0.149	1	CD4_TEM	CD4 TEM	Post-HIV vs Pre-HIV
chr19-48623851-48624742	0.720545367613409	0.100173329582299	0.206	0.187	1	CD4_TEM	CD4 TEM	Post-HIV vs Pre-HIV
chr1-31057908-31058566	0.72061060260909	0.197950992549224	0.011	0.009	1	CD4_TEM	CD4 TEM	Post-HIV vs Pre-HIV
chr7-144820521-144820872	0.720620341339973	-0.189868147550076	0.009	0.01	1	CD4_TEM	CD4 TEM	Post-HIV vs Pre-HIV
chr1-28369113-28370634	0.720630742188549	0.241209176078012	0.136	0.109	1	CD4_TEM	CD4 TEM	Post-HIV vs Pre-HIV
chr6-32893700-32895265	0.720639455219642	0.22044552688843	0.207	0.176	1	CD4_TEM	CD4 TEM	Post-HIV vs Pre-HIV
chr12-50923474-50925564	0.72066125211971	0.572104203106221	0.02	0.014	1	CD4_TEM	CD4 TEM	Post-HIV vs Pre-HIV
chr7-142440823-142441433	0.720666923560492	-0.396065923080786	0.01	0.011	1	CD4_TEM	CD4 TEM	Post-HIV vs Pre-HIV
chr14-58199328-58201067	0.720700210226613	0.116321373248105	0.254	0.217	1	CD4_TEM	CD4 TEM	Post-HIV vs Pre-HIV
chr18-23920019-23920418	0.720707813901462	0.0904980835015934	0.034	0.031	1	CD4_TEM	CD4 TEM	Post-HIV vs Pre-HIV
chr10-45234843-45236385	0.720735191121827	0.330499212928284	0.016	0.012	1	CD4_TEM	CD4 TEM	Post-HIV vs Pre-HIV
chr6-41846428-41847110	0.72073772422935	0.375152642439635	0.016	0.013	1	CD4_TEM	CD4 TEM	Post-HIV vs Pre-HIV
chr5-175443907-175444999	0.720740632032382	-0.0681223841980527	0.012	0.011	1	CD4_TEM	CD4 TEM	Post-HIV vs Pre-HIV
chr4-39446277-39447546	0.720762213647214	0.28055357686677	0.036	0.028	1	CD4_TEM	CD4 TEM	Post-HIV vs Pre-HIV
chr3-190424155-190424910	0.720782766853806	0.492317573579336	0.021	0.015	1	CD4_TEM	CD4 TEM	Post-HIV vs Pre-HIV
chr1-234477828-234479391	0.720786430158496	0.171418744278787	0.168	0.141	1	CD4_TEM	CD4 TEM	Post-HIV vs Pre-HIV
chr2-96553512-96554850	0.72083818860639	0.211550476920073	0.098	0.082	1	CD4_TEM	CD4 TEM	Post-HIV vs Pre-HIV
chr2-27715052-27716725	0.720855046151048	0.151783626428668	0.023	0.021	1	CD4_TEM	CD4 TEM	Post-HIV vs Pre-HIV
chr18-9082518-9084354	0.720859949489143	-0.00784891550458644	0.069	0.067	1	CD4_TEM	CD4 TEM	Post-HIV vs Pre-HIV
chr2-88451347-88453028	0.72090254828261	0.0582587764867322	0.012	0.011	1	CD4_TEM	CD4 TEM	Post-HIV vs Pre-HIV
chr1-203627854-203628532	0.720916083297076	0.0961843716698354	0.026	0.023	1	CD4_TEM	CD4 TEM	Post-HIV vs Pre-HIV
chr4-183406730-183407604	0.720923682322162	0.201124228102254	0.128	0.111	1	CD4_TEM	CD4 TEM	Post-HIV vs Pre-HIV
chr16-1989892-1991593	0.720925276638771	0.0830440338278631	0.092	0.086	1	CD4_TEM	CD4 TEM	Post-HIV vs Pre-HIV
chr11-66044677-66045525	0.72093031482663	0.281097799201361	0.094	0.074	1	CD4_TEM	CD4 TEM	Post-HIV vs Pre-HIV
chr17-67390162-67391377	0.720955641555879	0.231648717830352	0.052	0.044	1	CD4_TEM	CD4 TEM	Post-HIV vs Pre-HIV
chr4-142566585-142567568	0.720957115937014	-0.0478025400407391	0.065	0.065	1	CD4_TEM	CD4 TEM	Post-HIV vs Pre-HIV
chr17-15698975-15699907	0.72097741808491	0.249662761591413	0.164	0.135	1	CD4_TEM	CD4 TEM	Post-HIV vs Pre-HIV
chr9-88923229-88924281	0.720978192991476	0.540125648604842	0.011	0.006	1	CD4_TEM	CD4 TEM	Post-HIV vs Pre-HIV
chr10-110783051-110784064	0.721008602134708	0.171704224236876	0.045	0.039	1	CD4_TEM	CD4 TEM	Post-HIV vs Pre-HIV
chr10-98425406-98426048	0.721017110099807	0.0741030614334046	0.016	0.014	1	CD4_TEM	CD4 TEM	Post-HIV vs Pre-HIV
chr19-41262008-41265094	0.721033818527408	0.062871121158496	0.63	0.578	1	CD4_TEM	CD4 TEM	Post-HIV vs Pre-HIV
chr7-143837299-143837522	0.721041061657806	-0.0262800885937384	0.045	0.043	1	CD4_TEM	CD4 TEM	Post-HIV vs Pre-HIV
chr9-38392227-38393553	0.721088284434779	0.345246901805018	0.06	0.044	1	CD4_TEM	CD4 TEM	Post-HIV vs Pre-HIV
chr11-35390784-35391575	0.721124986852758	0.0628393795463396	0.011	0.011	1	CD4_TEM	CD4 TEM	Post-HIV vs Pre-HIV
chr2-218381321-218382478	0.721187574393232	0.491235397936967	0.011	0.008	1	CD4_TEM	CD4 TEM	Post-HIV vs Pre-HIV
chr20-32672169-32673877	0.721192685651778	0.520900079803211	0.022	0.015	1	CD4_TEM	CD4 TEM	Post-HIV vs Pre-HIV
chr7-67377966-67378534	0.721206110190266	0.503043854613019	0.011	0.008	1	CD4_TEM	CD4 TEM	Post-HIV vs Pre-HIV
chrX-19739189-19740039	0.721238769420614	0.139918151419497	0.015	0.014	1	CD4_TEM	CD4 TEM	Post-HIV vs Pre-HIV
chr3-122294911-122296256	0.721259486605189	-0.259710459897061	0.013	0.015	1	CD4_TEM	CD4 TEM	Post-HIV vs Pre-HIV
chr3-128482770-128483451	0.721263654288091	0.330253613548504	0.01	0.008	1	CD4_TEM	CD4 TEM	Post-HIV vs Pre-HIV
chr1-24984878-24985568	0.721300348224552	0.037527542224963	0.024	0.022	1	CD4_TEM	CD4 TEM	Post-HIV vs Pre-HIV
chr20-53865782-53866259	0.721308491712481	0.740983542828523	0.013	0.007	1	CD4_TEM	CD4 TEM	Post-HIV vs Pre-HIV
chr20-36733002-36734100	0.721326101626362	0.025253058172098	0.051	0.049	1	CD4_TEM	CD4 TEM	Post-HIV vs Pre-HIV
chr3-16048325-16049016	0.721339598312263	0.35573967104443	0.011	0.008	1	CD4_TEM	CD4 TEM	Post-HIV vs Pre-HIV
chr20-32051069-32053207	0.721360686568256	0.168361186762254	0.029	0.023	1	CD4_TEM	CD4 TEM	Post-HIV vs Pre-HIV
chr2-112583569-112585070	0.721364411555034	0.153705164814321	0.29	0.252	1	CD4_TEM	CD4 TEM	Post-HIV vs Pre-HIV
chr16-84607567-84608618	0.721414765829446	0.0492091790375837	0.071	0.068	1	CD4_TEM	CD4 TEM	Post-HIV vs Pre-HIV
chr16-69754275-69755254	0.721421753262316	0.126786868313441	0.299	0.255	1	CD4_TEM	CD4 TEM	Post-HIV vs Pre-HIV
chr7-35709175-35709844	0.721423330057617	0.0405338683469325	0.036	0.034	1	CD4_TEM	CD4 TEM	Post-HIV vs Pre-HIV
chr1-156727966-156729337	0.721426811713078	0.131781143317192	0.332	0.287	1	CD4_TEM	CD4 TEM	Post-HIV vs Pre-HIV
chr12-118358850-118359860	0.721432471137426	0.445082262777196	0.03	0.021	1	CD4_TEM	CD4 TEM	Post-HIV vs Pre-HIV
chr1-199225854-199226586	0.721465768153752	0.13021480979002	0.018	0.017	1	CD4_TEM	CD4 TEM	Post-HIV vs Pre-HIV
chr19-49106409-49107148	0.721466283886592	0.174901862389718	0.023	0.021	1	CD4_TEM	CD4 TEM	Post-HIV vs Pre-HIV
chr8-27591908-27592788	0.721542276170579	0.318241874979598	0.037	0.028	1	CD4_TEM	CD4 TEM	Post-HIV vs Pre-HIV
chr3-131033137-131033802	0.72154732847704	-0.174779958205124	0.011	0.013	1	CD4_TEM	CD4 TEM	Post-HIV vs Pre-HIV
chr14-101821422-101821824	0.721580113623591	0.104057154464422	0.081	0.072	1	CD4_TEM	CD4 TEM	Post-HIV vs Pre-HIV
chr16-30130184-30131156	0.721585486904539	0.421747593738887	0.03	0.021	1	CD4_TEM	CD4 TEM	Post-HIV vs Pre-HIV
chr14-97407840-97409694	0.721611281552317	-0.0353123990887956	0.027	0.026	1	CD4_TEM	CD4 TEM	Post-HIV vs Pre-HIV
chr8-120774923-120775634	0.721668350767736	0.446976800430659	0.017	0.012	1	CD4_TEM	CD4 TEM	Post-HIV vs Pre-HIV
chr2-203013763-203015534	0.721679552648693	0.22072310823798	0.346	0.282	1	CD4_TEM	CD4 TEM	Post-HIV vs Pre-HIV
chr3-111858852-111860789	0.72169642937402	0.209864141977659	0.112	0.093	1	CD4_TEM	CD4 TEM	Post-HIV vs Pre-HIV
chr19-10478604-10479993	0.721701654240196	0.0404530816857673	0.131	0.124	1	CD4_TEM	CD4 TEM	Post-HIV vs Pre-HIV
chr9-131545266-131547140	0.721712929716453	0.364823266450977	0.038	0.029	1	CD4_TEM	CD4 TEM	Post-HIV vs Pre-HIV
chr1-1606545-1607487	0.721716100149725	0.0393205936704546	0.02	0.02	1	CD4_TEM	CD4 TEM	Post-HIV vs Pre-HIV
chr10-71767041-71767520	0.721786276218198	0.425191738008702	0.014	0.01	1	CD4_TEM	CD4 TEM	Post-HIV vs Pre-HIV
chrX-119779416-119780041	0.721790282751261	0.185332164661719	0.014	0.012	1	CD4_TEM	CD4 TEM	Post-HIV vs Pre-HIV
chr1-221783304-221784390	0.721823833473419	0.384445935631196	0.031	0.023	1	CD4_TEM	CD4 TEM	Post-HIV vs Pre-HIV
chr9-131738871-131740394	0.721830333042253	0.220363993318649	0.162	0.131	1	CD4_TEM	CD4 TEM	Post-HIV vs Pre-HIV
chr2-157447055-157447382	0.721852389124498	0.468579700195177	0.01	0.007	1	CD4_TEM	CD4 TEM	Post-HIV vs Pre-HIV
chr12-55828937-55831016	0.721860240725778	0.0537256470388873	0.291	0.269	1	CD4_TEM	CD4 TEM	Post-HIV vs Pre-HIV
chr5-176365079-176366094	0.721888029197181	0.406121061395882	0.08	0.059	1	CD4_TEM	CD4 TEM	Post-HIV vs Pre-HIV
chr19-16771374-16772033	0.721899959368524	0.073504572516943	0.013	0.013	1	CD4_TEM	CD4 TEM	Post-HIV vs Pre-HIV
chr1-87045454-87046319	0.721904422079601	0.427643326405694	0.036	0.026	1	CD4_TEM	CD4 TEM	Post-HIV vs Pre-HIV
chr12-47766495-47767457	0.721906578443817	0.0688131061869122	0.028	0.026	1	CD4_TEM	CD4 TEM	Post-HIV vs Pre-HIV
chr11-1652524-1653613	0.721939342011467	0.0783322681723977	0.045	0.042	1	CD4_TEM	CD4 TEM	Post-HIV vs Pre-HIV
chr17-63848341-63849766	0.721955983603155	0.179424463388409	0.206	0.169	1	CD4_TEM	CD4 TEM	Post-HIV vs Pre-HIV
chr1-171420229-171421081	0.721980068058409	0.0907551020751276	0.013	0.011	1	CD4_TEM	CD4 TEM	Post-HIV vs Pre-HIV
chr1-110059763-110060425	0.722025603184788	0.520611958521656	0.028	0.019	1	CD4_TEM	CD4 TEM	Post-HIV vs Pre-HIV
chr9-79695352-79696179	0.722043535390707	0.367214705799118	0.01	0.007	1	CD4_TEM	CD4 TEM	Post-HIV vs Pre-HIV
chr15-92713986-92715101	0.722044071279767	0.38016453852092	0.047	0.034	1	CD4_TEM	CD4 TEM	Post-HIV vs Pre-HIV
chr6-118664133-118665290	0.72206189189579	0.31107150868562	0.032	0.025	1	CD4_TEM	CD4 TEM	Post-HIV vs Pre-HIV
chr1-110105794-110106630	0.722138302232177	0.212594387025128	0.024	0.02	1	CD4_TEM	CD4 TEM	Post-HIV vs Pre-HIV
chr2-218671123-218672617	0.722216642735597	0.099743750321551	0.129	0.118	1	CD4_TEM	CD4 TEM	Post-HIV vs Pre-HIV
chr5-69331593-69333029	0.72225191131787	0.401192047159673	0.128	0.096	1	CD4_TEM	CD4 TEM	Post-HIV vs Pre-HIV
chr11-114044003-114044819	0.722304165676731	-0.198556030460368	0.01	0.01	1	CD4_TEM	CD4 TEM	Post-HIV vs Pre-HIV
chr3-9503036-9503524	0.722320000722681	0.383444750230957	0.016	0.011	1	CD4_TEM	CD4 TEM	Post-HIV vs Pre-HIV
chr17-82031563-82032248	0.722352892481647	0.0221262055357059	0.031	0.029	1	CD4_TEM	CD4 TEM	Post-HIV vs Pre-HIV
chr5-135977276-135978309	0.722415695247137	0.326800814424988	0.012	0.009	1	CD4_TEM	CD4 TEM	Post-HIV vs Pre-HIV
chr10-26720983-26722104	0.722421958163357	-0.260312482420862	0.023	0.027	1	CD4_TEM	CD4 TEM	Post-HIV vs Pre-HIV
chrX-103342621-103343446	0.722438048948644	0.595477832702236	0.013	0.008	1	CD4_TEM	CD4 TEM	Post-HIV vs Pre-HIV
chr2-28544438-28546134	0.722438965343621	-0.0454305297394777	0.043	0.043	1	CD4_TEM	CD4 TEM	Post-HIV vs Pre-HIV
chrX-12901190-12901933	0.722466377191886	0.183967214381478	0.013	0.01	1	CD4_TEM	CD4 TEM	Post-HIV vs Pre-HIV
chr6-44078891-44079531	0.72249435666287	-0.0173101188550802	0.035	0.035	1	CD4_TEM	CD4 TEM	Post-HIV vs Pre-HIV
chr9-128255227-128255581	0.722520942861734	-0.1388874651332	0.02	0.02	1	CD4_TEM	CD4 TEM	Post-HIV vs Pre-HIV
chr3-42547082-42547773	0.722559386909	0.00412975350022693	0.034	0.033	1	CD4_TEM	CD4 TEM	Post-HIV vs Pre-HIV
chr16-525611-525949	0.722582735299361	0.0698227465546069	0.014	0.013	1	CD4_TEM	CD4 TEM	Post-HIV vs Pre-HIV
chr6-12060535-12061336	0.722604915917273	0.0343078214242947	0.092	0.086	1	CD4_TEM	CD4 TEM	Post-HIV vs Pre-HIV
chr11-112587828-112588681	0.722621357929718	0.0407018688575418	0.011	0.009	1	CD4_TEM	CD4 TEM	Post-HIV vs Pre-HIV
chr2-73823942-73824242	0.722642260420051	0.584178578877418	0.017	0.011	1	CD4_TEM	CD4 TEM	Post-HIV vs Pre-HIV
chr8-127734922-127736561	0.722650478459527	0.0775333305207015	0.275	0.253	1	CD4_TEM	CD4 TEM	Post-HIV vs Pre-HIV
chr16-89487762-89488368	0.72267960581216	0.235207697841756	0.019	0.015	1	CD4_TEM	CD4 TEM	Post-HIV vs Pre-HIV
chr2-95080013-95080262	0.722735030545415	-0.182778770834015	0.013	0.015	1	CD4_TEM	CD4 TEM	Post-HIV vs Pre-HIV
chr6-159043335-159043704	0.722743183340496	0.386604265311994	0.046	0.032	1	CD4_TEM	CD4 TEM	Post-HIV vs Pre-HIV
chr14-67882700-67884010	0.722743588052752	0.260184218306273	0.01	0.007	1	CD4_TEM	CD4 TEM	Post-HIV vs Pre-HIV
chr22-50111855-50113061	0.722763374498063	0.422886746176431	0.01	0.007	1	CD4_TEM	CD4 TEM	Post-HIV vs Pre-HIV
