## Supplemental Table 2 for "Longitudinal multiomics analysis in blood from individuals before and after HIV acquisition": TableS2.tsv (part 60 of 664)

peaks	p_val	avg_log2FC	pct.1	pct.2	p_val_adj	file_name	celltype	timepoint_comparison
chr1-153924024-153924240	0.722763971506218	0.156554282544513	0.014	0.011	1	CD4_TEM	CD4 TEM	Post-HIV vs Pre-HIV
chr16-87764451-87766517	0.722768473126775	0.112498345011826	0.228	0.196	1	CD4_TEM	CD4 TEM	Post-HIV vs Pre-HIV
chr7-35624247-35624927	0.722794004650773	0.137842996764412	0.026	0.022	1	CD4_TEM	CD4 TEM	Post-HIV vs Pre-HIV
chr1-88983369-88984557	0.722802501466405	-0.0468020806803455	0.043	0.042	1	CD4_TEM	CD4 TEM	Post-HIV vs Pre-HIV
chr11-111436394-111437196	0.722806749623426	0.217188544273506	0.021	0.018	1	CD4_TEM	CD4 TEM	Post-HIV vs Pre-HIV
chr16-4801354-4803178	0.722852592063379	0.118281753048866	0.326	0.292	1	CD4_TEM	CD4 TEM	Post-HIV vs Pre-HIV
chr9-36872950-36873797	0.722928746755957	-0.0104126037107455	0.017	0.016	1	CD4_TEM	CD4 TEM	Post-HIV vs Pre-HIV
chr17-75244124-75244903	0.722950172652111	0.304487993409209	0.013	0.01	1	CD4_TEM	CD4 TEM	Post-HIV vs Pre-HIV
chr6-158652907-158654208	0.722972356967986	0.0686262958109725	0.277	0.255	1	CD4_TEM	CD4 TEM	Post-HIV vs Pre-HIV
chr16-3123465-3125004	0.723010279918384	0.0559861396206214	0.289	0.265	1	CD4_TEM	CD4 TEM	Post-HIV vs Pre-HIV
chr8-123154617-123155038	0.723011470436313	0.029059238351465	0.03	0.028	1	CD4_TEM	CD4 TEM	Post-HIV vs Pre-HIV
chr1-175319162-175320027	0.72301553057943	0.421182996314345	0.027	0.02	1	CD4_TEM	CD4 TEM	Post-HIV vs Pre-HIV
chr1-30759696-30760119	0.723046794243048	0.237297213515567	0.044	0.035	1	CD4_TEM	CD4 TEM	Post-HIV vs Pre-HIV
chr12-1117494-1118328	0.723055759020243	0.158523681159077	0.022	0.02	1	CD4_TEM	CD4 TEM	Post-HIV vs Pre-HIV
chr10-100968925-100970438	0.723056427777511	0.354667172727268	0.075	0.057	1	CD4_TEM	CD4 TEM	Post-HIV vs Pre-HIV
chr14-102927675-102930394	0.72306952521651	0.159512980859151	0.104	0.092	1	CD4_TEM	CD4 TEM	Post-HIV vs Pre-HIV
chr19-12956159-12957704	0.723091795929376	0.209622223589546	0.148	0.122	1	CD4_TEM	CD4 TEM	Post-HIV vs Pre-HIV
chr4-145125143-145126537	0.723103826084375	0.13615592261428	0.033	0.029	1	CD4_TEM	CD4 TEM	Post-HIV vs Pre-HIV
chr18-805100-805943	0.723114774797178	0.585742209682182	0.01	0.006	1	CD4_TEM	CD4 TEM	Post-HIV vs Pre-HIV
chr19-3440077-3440414	0.72317204979042	0.00252231066568642	0.018	0.017	1	CD4_TEM	CD4 TEM	Post-HIV vs Pre-HIV
chr14-54870001-54871057	0.72317218185717	0.315388750018714	0.019	0.015	1	CD4_TEM	CD4 TEM	Post-HIV vs Pre-HIV
chr1-9455640-9456168	0.723178391615772	-0.210187845989581	0.014	0.015	1	CD4_TEM	CD4 TEM	Post-HIV vs Pre-HIV
chr19-17453179-17453763	0.723183795203418	0.466245245564286	0.027	0.019	1	CD4_TEM	CD4 TEM	Post-HIV vs Pre-HIV
chr3-3170847-3171267	0.723184353526997	0.202949806493328	0.016	0.014	1	CD4_TEM	CD4 TEM	Post-HIV vs Pre-HIV
chr5-81194527-81195374	0.723225929543557	0.356751831554116	0.046	0.035	1	CD4_TEM	CD4 TEM	Post-HIV vs Pre-HIV
chr3-50298333-50300749	0.723244929933134	-0.0177156121495701	0.465	0.445	1	CD4_TEM	CD4 TEM	Post-HIV vs Pre-HIV
chr12-92405645-92406307	0.723248288386163	-0.0723930504542007	0.013	0.014	1	CD4_TEM	CD4 TEM	Post-HIV vs Pre-HIV
chr5-138654098-138654907	0.723252827203531	0.276575769645511	0.097	0.078	1	CD4_TEM	CD4 TEM	Post-HIV vs Pre-HIV
chr12-93569388-93572229	0.72329312909364	0.205595787112745	0.281	0.238	1	CD4_TEM	CD4 TEM	Post-HIV vs Pre-HIV
chr5-66143568-66145188	0.723295588880089	0.141677241703202	0.286	0.248	1	CD4_TEM	CD4 TEM	Post-HIV vs Pre-HIV
chr2-213151137-213152646	0.723310337616584	0.238831210537226	0.141	0.111	1	CD4_TEM	CD4 TEM	Post-HIV vs Pre-HIV
chr20-35306964-35307258	0.723383793536219	0.620716239278986	0.011	0.007	1	CD4_TEM	CD4 TEM	Post-HIV vs Pre-HIV
chr12-98490436-98491491	0.723398437519647	0.336899801812193	0.056	0.045	1	CD4_TEM	CD4 TEM	Post-HIV vs Pre-HIV
chr7-121547177-121547848	0.723555439883539	-0.0667887249201322	0.014	0.014	1	CD4_TEM	CD4 TEM	Post-HIV vs Pre-HIV
chr15-73447834-73448619	0.723572961980061	0.221781640866215	0.014	0.011	1	CD4_TEM	CD4 TEM	Post-HIV vs Pre-HIV
chr3-110626254-110627265	0.723595138389963	0.448652798548789	0.01	0.007	1	CD4_TEM	CD4 TEM	Post-HIV vs Pre-HIV
chr7-105298074-105298833	0.723608142169015	0.306659802130326	0.02	0.016	1	CD4_TEM	CD4 TEM	Post-HIV vs Pre-HIV
chr11-125141228-125142414	0.723608202509753	0.116553521815743	0.034	0.029	1	CD4_TEM	CD4 TEM	Post-HIV vs Pre-HIV
chr10-26881524-26882362	0.723660101717336	0.166994593916553	0.024	0.022	1	CD4_TEM	CD4 TEM	Post-HIV vs Pre-HIV
chr10-97069621-97070397	0.723679614087786	0.332527749404749	0.017	0.013	1	CD4_TEM	CD4 TEM	Post-HIV vs Pre-HIV
chr10-21495254-21497404	0.723688021354544	0.101398774308011	0.153	0.134	1	CD4_TEM	CD4 TEM	Post-HIV vs Pre-HIV
chr10-100730652-100731549	0.723712589949912	0.530438243962869	0.011	0.007	1	CD4_TEM	CD4 TEM	Post-HIV vs Pre-HIV
chr1-28256057-28256702	0.723737344530143	0.1755190071652	0.051	0.043	1	CD4_TEM	CD4 TEM	Post-HIV vs Pre-HIV
chr6-111841876-111842369	0.723737439992406	0.297411878272668	0.024	0.019	1	CD4_TEM	CD4 TEM	Post-HIV vs Pre-HIV
chr3-177344934-177346269	0.723739681492746	0.270998304081804	0.027	0.021	1	CD4_TEM	CD4 TEM	Post-HIV vs Pre-HIV
chr8-102238158-102240111	0.723757047206256	0.154459248064808	0.367	0.317	1	CD4_TEM	CD4 TEM	Post-HIV vs Pre-HIV
chr8-41477050-41477805	0.723762177891164	-0.320275532286277	0.011	0.013	1	CD4_TEM	CD4 TEM	Post-HIV vs Pre-HIV
chr1-13702541-13703209	0.72376434585241	0.272567815420922	0.12	0.096	1	CD4_TEM	CD4 TEM	Post-HIV vs Pre-HIV
chr18-35407699-35408359	0.723791720377798	0.315233817320386	0.015	0.011	1	CD4_TEM	CD4 TEM	Post-HIV vs Pre-HIV
chr12-6820995-6822061	0.72383551256548	0.120577162889456	0.021	0.018	1	CD4_TEM	CD4 TEM	Post-HIV vs Pre-HIV
chr14-21851618-21853114	0.723845674609582	0.351373319500799	0.027	0.02	1	CD4_TEM	CD4 TEM	Post-HIV vs Pre-HIV
chr19-41784347-41786214	0.723884375741161	0.193734696457367	0.057	0.047	1	CD4_TEM	CD4 TEM	Post-HIV vs Pre-HIV
chr3-43179669-43180430	0.723888808107547	0.370738015389231	0.018	0.014	1	CD4_TEM	CD4 TEM	Post-HIV vs Pre-HIV
chr1-19390228-19392231	0.723922948557401	0.116305209765502	0.151	0.134	1	CD4_TEM	CD4 TEM	Post-HIV vs Pre-HIV
chr22-36451416-36452366	0.723935430750282	0.00222604519572567	0.209	0.208	1	CD4_TEM	CD4 TEM	Post-HIV vs Pre-HIV
chr19-47790235-47791038	0.723945610651269	0.429777152574044	0.029	0.02	1	CD4_TEM	CD4 TEM	Post-HIV vs Pre-HIV
chr13-20136641-20137177	0.723970673714939	0.523075156878869	0.013	0.009	1	CD4_TEM	CD4 TEM	Post-HIV vs Pre-HIV
chr1-98991066-98991843	0.723981820333383	-0.321970375782315	0.01	0.011	1	CD4_TEM	CD4 TEM	Post-HIV vs Pre-HIV
chr18-14131799-14132763	0.723986508428097	0.205856421695159	0.13	0.107	1	CD4_TEM	CD4 TEM	Post-HIV vs Pre-HIV
chr10-122267896-122268403	0.724034475936742	0.2353035591518	0.012	0.01	1	CD4_TEM	CD4 TEM	Post-HIV vs Pre-HIV
chr1-115112499-115113350	0.724093244077601	0.109380289409634	0.019	0.016	1	CD4_TEM	CD4 TEM	Post-HIV vs Pre-HIV
chr21-33019721-33020696	0.724133089381345	0.336409530002991	0.011	0.008	1	CD4_TEM	CD4 TEM	Post-HIV vs Pre-HIV
chr2-201261843-201262059	0.724136982178987	0.0605944885110095	0.01	0.009	1	CD4_TEM	CD4 TEM	Post-HIV vs Pre-HIV
chr3-72665887-72666514	0.724138344772681	0.834344173671263	0.015	0.008	1	CD4_TEM	CD4 TEM	Post-HIV vs Pre-HIV
chr1-32239880-32241702	0.724238135840797	0.131099200526609	0.078	0.07	1	CD4_TEM	CD4 TEM	Post-HIV vs Pre-HIV
chr19-55598754-55600708	0.724270968340607	0.10015000574684	0.477	0.423	1	CD4_TEM	CD4 TEM	Post-HIV vs Pre-HIV
chr12-94101189-94102620	0.7242779980973	0.0629616843955678	0.155	0.144	1	CD4_TEM	CD4 TEM	Post-HIV vs Pre-HIV
chr13-95185376-95186307	0.724305797340864	0.0593044017275624	0.043	0.04	1	CD4_TEM	CD4 TEM	Post-HIV vs Pre-HIV
chr6-159174111-159174829	0.724325502522755	-0.0153034816354816	0.032	0.032	1	CD4_TEM	CD4 TEM	Post-HIV vs Pre-HIV
chr22-49999127-50000098	0.724329289442015	0.0152965256568391	0.014	0.013	1	CD4_TEM	CD4 TEM	Post-HIV vs Pre-HIV
chr22-37218509-37219739	0.724329771863428	0.029765166260322	0.142	0.133	1	CD4_TEM	CD4 TEM	Post-HIV vs Pre-HIV
chr5-111229943-111230819	0.724331997706513	0.288968409234849	0.069	0.058	1	CD4_TEM	CD4 TEM	Post-HIV vs Pre-HIV
chr4-112604301-112604893	0.724397571256555	0.223745943374237	0.014	0.011	1	CD4_TEM	CD4 TEM	Post-HIV vs Pre-HIV
chr1-2228753-2229479	0.724443981572726	0.183555866283141	0.062	0.05	1	CD4_TEM	CD4 TEM	Post-HIV vs Pre-HIV
chr1-12509962-12511386	0.724462044411702	0.225478233004409	0.071	0.059	1	CD4_TEM	CD4 TEM	Post-HIV vs Pre-HIV
chr11-75204437-75205456	0.724579195035413	-0.132671924963898	0.022	0.023	1	CD4_TEM	CD4 TEM	Post-HIV vs Pre-HIV
chr1-153690670-153691144	0.724600454623891	0.47867508226997	0.018	0.013	1	CD4_TEM	CD4 TEM	Post-HIV vs Pre-HIV
chr5-88250725-88251517	0.72465747865357	-0.404714062171488	0.016	0.02	1	CD4_TEM	CD4 TEM	Post-HIV vs Pre-HIV
chr12-92000011-92001122	0.724713848085984	0.155880653028692	0.011	0.009	1	CD4_TEM	CD4 TEM	Post-HIV vs Pre-HIV
chr2-218222748-218223407	0.724768307199815	0.460069816022137	0.015	0.011	1	CD4_TEM	CD4 TEM	Post-HIV vs Pre-HIV
chr1-12151811-12152515	0.724775436246886	0.334966344878683	0.016	0.013	1	CD4_TEM	CD4 TEM	Post-HIV vs Pre-HIV
chr2-42132381-42133795	0.724780058635551	0.0206667968353501	0.3	0.281	1	CD4_TEM	CD4 TEM	Post-HIV vs Pre-HIV
chr1-46393749-46394774	0.724781183635646	0.330069299576294	0.019	0.014	1	CD4_TEM	CD4 TEM	Post-HIV vs Pre-HIV
chr2-171325960-171326593	0.724792975651627	0.362947111740231	0.019	0.014	1	CD4_TEM	CD4 TEM	Post-HIV vs Pre-HIV
chr9-136965565-136966414	0.724796461231519	0.11975672965702	0.026	0.023	1	CD4_TEM	CD4 TEM	Post-HIV vs Pre-HIV
chr16-2178169-2179325	0.72479667083291	0.227358935552997	0.036	0.031	1	CD4_TEM	CD4 TEM	Post-HIV vs Pre-HIV
chr18-13725646-13727358	0.724808431147442	0.149464037046364	0.241	0.203	1	CD4_TEM	CD4 TEM	Post-HIV vs Pre-HIV
chr7-27155978-27156365	0.724862831532992	0.121004809968536	0.01	0.008	1	CD4_TEM	CD4 TEM	Post-HIV vs Pre-HIV
chr18-23570704-23571836	0.724868847342904	0.478928694162492	0.011	0.008	1	CD4_TEM	CD4 TEM	Post-HIV vs Pre-HIV
chr11-123233012-123234199	0.724886294500903	-0.0706460342254571	0.01	0.01	1	CD4_TEM	CD4 TEM	Post-HIV vs Pre-HIV
chr2-41869558-41870264	0.724906348502726	0.113245430363313	0.037	0.033	1	CD4_TEM	CD4 TEM	Post-HIV vs Pre-HIV
chr12-120325173-120326198	0.724912174180586	-0.06915827676317	0.068	0.069	1	CD4_TEM	CD4 TEM	Post-HIV vs Pre-HIV
chr9-136283156-136284262	0.724985671215044	0.0865043093787179	0.033	0.031	1	CD4_TEM	CD4 TEM	Post-HIV vs Pre-HIV
chr7-99312400-99313490	0.725009403472788	0.197006855608052	0.034	0.028	1	CD4_TEM	CD4 TEM	Post-HIV vs Pre-HIV
chrX-140090984-140091896	0.725027342367322	0.446382945016414	0.013	0.009	1	CD4_TEM	CD4 TEM	Post-HIV vs Pre-HIV
chr4-47563841-47564699	0.725035687850193	0.0778484503585091	0.011	0.01	1	CD4_TEM	CD4 TEM	Post-HIV vs Pre-HIV
chr7-113117986-113118998	0.725036382914073	0.0410340067832384	0.125	0.119	1	CD4_TEM	CD4 TEM	Post-HIV vs Pre-HIV
chr7-50265899-50267458	0.725055564816948	0.241019765889637	0.117	0.093	1	CD4_TEM	CD4 TEM	Post-HIV vs Pre-HIV
chr4-86544123-86545046	0.725073447200287	0.29787235834572	0.049	0.039	1	CD4_TEM	CD4 TEM	Post-HIV vs Pre-HIV
chr17-80720554-80721567	0.725124429863711	-0.0370706929314171	0.062	0.063	1	CD4_TEM	CD4 TEM	Post-HIV vs Pre-HIV
chr15-85688711-85689047	0.725124806750394	0.670331320878288	0.02	0.012	1	CD4_TEM	CD4 TEM	Post-HIV vs Pre-HIV
chr12-9063939-9065398	0.725138582696783	0.0608861160318965	0.044	0.039	1	CD4_TEM	CD4 TEM	Post-HIV vs Pre-HIV
chr20-47318191-47319651	0.725147326560641	0.527727915542094	0.012	0.007	1	CD4_TEM	CD4 TEM	Post-HIV vs Pre-HIV
chr7-37284528-37285349	0.725185647918127	0.753342512302082	0.013	0.008	1	CD4_TEM	CD4 TEM	Post-HIV vs Pre-HIV
chr12-6778359-6779349	0.725196935453541	0.107080933664478	0.122	0.104	1	CD4_TEM	CD4 TEM	Post-HIV vs Pre-HIV
chr1-235954312-235955434	0.725201192802416	0.184511212136681	0.018	0.015	1	CD4_TEM	CD4 TEM	Post-HIV vs Pre-HIV
chr16-787670-789107	0.725245920528545	0.152286536283317	0.32	0.264	1	CD4_TEM	CD4 TEM	Post-HIV vs Pre-HIV
chr17-48907534-48909334	0.725324302080961	0.248641403830718	0.249	0.2	1	CD4_TEM	CD4 TEM	Post-HIV vs Pre-HIV
chr19-609755-611907	0.725346588861846	0.16042347315886	0.12	0.107	1	CD4_TEM	CD4 TEM	Post-HIV vs Pre-HIV
chr12-93676660-93678245	0.725390512839007	0.087966991479726	0.273	0.246	1	CD4_TEM	CD4 TEM	Post-HIV vs Pre-HIV
chr11-1832120-1832957	0.725398354997609	0.112355997836665	0.038	0.034	1	CD4_TEM	CD4 TEM	Post-HIV vs Pre-HIV
chr16-81717597-81718085	0.725519816739981	0.212926501945823	0.012	0.009	1	CD4_TEM	CD4 TEM	Post-HIV vs Pre-HIV
chr15-44286938-44287357	0.725527692727328	0.426381563716654	0.015	0.011	1	CD4_TEM	CD4 TEM	Post-HIV vs Pre-HIV
chrX-47560512-47561820	0.725544544706353	0.110280697525563	0.239	0.211	1	CD4_TEM	CD4 TEM	Post-HIV vs Pre-HIV
chr10-32055298-32056850	0.725557415728602	0.206560768945012	0.252	0.206	1	CD4_TEM	CD4 TEM	Post-HIV vs Pre-HIV
chr19-12945126-12946377	0.725558374431412	0.0586436647841926	0.271	0.243	1	CD4_TEM	CD4 TEM	Post-HIV vs Pre-HIV
chr1-23103036-23104054	0.725566405629614	-0.244873356491658	0.036	0.042	1	CD4_TEM	CD4 TEM	Post-HIV vs Pre-HIV
chr7-44605725-44607445	0.725570116134779	0.0762688895270696	0.435	0.382	1	CD4_TEM	CD4 TEM	Post-HIV vs Pre-HIV
chr5-50501095-50502166	0.725587003444084	0.124348325353899	0.011	0.01	1	CD4_TEM	CD4 TEM	Post-HIV vs Pre-HIV
chr1-15578584-15579841	0.725610637468509	-0.238157222582361	0.022	0.024	1	CD4_TEM	CD4 TEM	Post-HIV vs Pre-HIV
chr3-46881427-46882925	0.7256139181473	0.310993934593663	0.031	0.024	1	CD4_TEM	CD4 TEM	Post-HIV vs Pre-HIV
chr5-137660005-137660705	0.725628975100745	-0.172466661433551	0.024	0.027	1	CD4_TEM	CD4 TEM	Post-HIV vs Pre-HIV
chr1-235093155-235094338	0.725655049233659	-0.154501364549817	0.064	0.07	1	CD4_TEM	CD4 TEM	Post-HIV vs Pre-HIV
chr1-174191061-174191565	0.725675833192109	0.495393506679402	0.01	0.007	1	CD4_TEM	CD4 TEM	Post-HIV vs Pre-HIV
chr18-62186177-62188337	0.725691136304374	0.115765531310107	0.367	0.32	1	CD4_TEM	CD4 TEM	Post-HIV vs Pre-HIV
chr1-156523841-156525525	0.725706496935394	0.610692068979135	0.019	0.011	1	CD4_TEM	CD4 TEM	Post-HIV vs Pre-HIV
chr15-77013586-77014882	0.725743828544512	0.00688206750171005	0.1	0.098	1	CD4_TEM	CD4 TEM	Post-HIV vs Pre-HIV
chr3-15310551-15311053	0.725746705268788	0.040043687940881	0.038	0.034	1	CD4_TEM	CD4 TEM	Post-HIV vs Pre-HIV
chr15-70504142-70505107	0.725750460252663	0.233085363003265	0.018	0.015	1	CD4_TEM	CD4 TEM	Post-HIV vs Pre-HIV
chr19-12736685-12737675	0.725791133483371	0.1183536525879	0.223	0.198	1	CD4_TEM	CD4 TEM	Post-HIV vs Pre-HIV
chr14-67570929-67571938	0.725821762284924	-0.139611925319405	0.019	0.021	1	CD4_TEM	CD4 TEM	Post-HIV vs Pre-HIV
chr22-36123269-36125029	0.725830677338285	0.074681369538367	0.122	0.111	1	CD4_TEM	CD4 TEM	Post-HIV vs Pre-HIV
chr7-74067426-74068496	0.725843079354414	0.0222052723912374	0.107	0.105	1	CD4_TEM	CD4 TEM	Post-HIV vs Pre-HIV
chr8-103020177-103021671	0.725852593109623	0.178098440930736	0.241	0.2	1	CD4_TEM	CD4 TEM	Post-HIV vs Pre-HIV
chr5-112551272-112551788	0.725969685488029	0.162291011644409	0.014	0.011	1	CD4_TEM	CD4 TEM	Post-HIV vs Pre-HIV
chr17-80252436-80253330	0.726005821083584	-0.0210111036953957	0.08	0.08	1	CD4_TEM	CD4 TEM	Post-HIV vs Pre-HIV
chr12-118356586-118358010	0.726015960418067	0.273567545927221	0.026	0.021	1	CD4_TEM	CD4 TEM	Post-HIV vs Pre-HIV
chr2-38642954-38644212	0.726016146198444	0.110945883860409	0.029	0.027	1	CD4_TEM	CD4 TEM	Post-HIV vs Pre-HIV
chr19-49850183-49852116	0.726037026697296	0.19944370806058	0.264	0.216	1	CD4_TEM	CD4 TEM	Post-HIV vs Pre-HIV
chr3-172034982-172035405	0.726046833952188	0.503146906670959	0.016	0.011	1	CD4_TEM	CD4 TEM	Post-HIV vs Pre-HIV
chr18-63232779-63233196	0.72607108617297	-0.400433741000115	0.011	0.013	1	CD4_TEM	CD4 TEM	Post-HIV vs Pre-HIV
chr1-32336926-32338151	0.726072030858133	0.08197897267994	0.058	0.051	1	CD4_TEM	CD4 TEM	Post-HIV vs Pre-HIV
chr12-132904551-132905079	0.726130172515699	0.00852427703578784	0.083	0.078	1	CD4_TEM	CD4 TEM	Post-HIV vs Pre-HIV
chr14-102871692-102872569	0.726155116974936	-0.0200688430231457	0.013	0.013	1	CD4_TEM	CD4 TEM	Post-HIV vs Pre-HIV
chr7-99979187-99980394	0.726169991735769	0.358196896194165	0.026	0.02	1	CD4_TEM	CD4 TEM	Post-HIV vs Pre-HIV
chr15-63751899-63752440	0.726203936860968	0.274837854091513	0.018	0.014	1	CD4_TEM	CD4 TEM	Post-HIV vs Pre-HIV
chr19-47788465-47789122	0.726261045914607	-0.0812894107780915	0.013	0.013	1	CD4_TEM	CD4 TEM	Post-HIV vs Pre-HIV
chr16-57297828-57298209	0.726275959373528	0.289427098839398	0.05	0.038	1	CD4_TEM	CD4 TEM	Post-HIV vs Pre-HIV
chr3-125929008-125929441	0.726279936886409	0.318749843220411	0.011	0.009	1	CD4_TEM	CD4 TEM	Post-HIV vs Pre-HIV
chr7-131111111-131111500	0.726283128246738	0.249043984998238	0.028	0.022	1	CD4_TEM	CD4 TEM	Post-HIV vs Pre-HIV
chr10-86960104-86960738	0.726314361958859	0.107620328361851	0.027	0.024	1	CD4_TEM	CD4 TEM	Post-HIV vs Pre-HIV
chr12-49069180-49070451	0.726338714443166	0.0992537024617011	0.307	0.278	1	CD4_TEM	CD4 TEM	Post-HIV vs Pre-HIV
chr19-2288599-2291051	0.726342769422871	0.28013579234105	0.103	0.084	1	CD4_TEM	CD4 TEM	Post-HIV vs Pre-HIV
chr5-149348280-149348825	0.726343724368656	0.0203432976204421	0.066	0.062	1	CD4_TEM	CD4 TEM	Post-HIV vs Pre-HIV
chr11-116926895-116927889	0.726394363215448	0.256367627800776	0.033	0.027	1	CD4_TEM	CD4 TEM	Post-HIV vs Pre-HIV
chr12-70049428-70050522	0.726394457256331	0.447106761753135	0.014	0.009	1	CD4_TEM	CD4 TEM	Post-HIV vs Pre-HIV
chr17-68206628-68207111	0.726397889396954	-0.283131980404441	0.017	0.02	1	CD4_TEM	CD4 TEM	Post-HIV vs Pre-HIV
chr3-187958364-187959017	0.726451239473493	0.350291854047689	0.024	0.019	1	CD4_TEM	CD4 TEM	Post-HIV vs Pre-HIV
chr11-45385608-45386307	0.726464837338116	0.612297485715628	0.017	0.011	1	CD4_TEM	CD4 TEM	Post-HIV vs Pre-HIV
chr1-45300130-45300525	0.726487017008694	-0.121423688699605	0.027	0.028	1	CD4_TEM	CD4 TEM	Post-HIV vs Pre-HIV
chr3-58332354-58333811	0.726487736022786	0.264089093999063	0.139	0.11	1	CD4_TEM	CD4 TEM	Post-HIV vs Pre-HIV
chr1-64469635-64471612	0.726524099452227	0.456019523588003	0.014	0.009	1	CD4_TEM	CD4 TEM	Post-HIV vs Pre-HIV
chr15-41022191-41022944	0.726590277119786	0.727998858656584	0.013	0.008	1	CD4_TEM	CD4 TEM	Post-HIV vs Pre-HIV
chr20-35069374-35070757	0.726604235624249	0.838652874952603	0.01	0.005	1	CD4_TEM	CD4 TEM	Post-HIV vs Pre-HIV
chr1-117928741-117930382	0.726641979805157	0.072892537756661	0.273	0.246	1	CD4_TEM	CD4 TEM	Post-HIV vs Pre-HIV
chr11-969820-970887	0.726678487133146	0.236523681154357	0.015	0.011	1	CD4_TEM	CD4 TEM	Post-HIV vs Pre-HIV
chr3-46979093-46980151	0.72674907483662	0.115627035967026	0.277	0.24	1	CD4_TEM	CD4 TEM	Post-HIV vs Pre-HIV
chr9-35971773-35972502	0.726756400950485	0.0989131714025371	0.011	0.009	1	CD4_TEM	CD4 TEM	Post-HIV vs Pre-HIV
chr3-184334457-184337184	0.726761646556707	0.165623470814026	0.208	0.178	1	CD4_TEM	CD4 TEM	Post-HIV vs Pre-HIV
chr5-173917362-173918823	0.726770303271449	0.245101396170786	0.149	0.122	1	CD4_TEM	CD4 TEM	Post-HIV vs Pre-HIV
chr8-143715828-143717383	0.726772056951396	0.388643912728864	0.045	0.032	1	CD4_TEM	CD4 TEM	Post-HIV vs Pre-HIV
chr8-81130070-81131355	0.726782952355913	0.630089103698503	0.037	0.024	1	CD4_TEM	CD4 TEM	Post-HIV vs Pre-HIV
chr9-15295659-15296520	0.726821020420362	0.295131220789557	0.046	0.037	1	CD4_TEM	CD4 TEM	Post-HIV vs Pre-HIV
chr12-57836450-57837415	0.72684305177014	0.0292950666598903	0.039	0.038	1	CD4_TEM	CD4 TEM	Post-HIV vs Pre-HIV
chr1-151099304-151100424	0.726843772626029	0.0154497982701312	0.026	0.025	1	CD4_TEM	CD4 TEM	Post-HIV vs Pre-HIV
chr8-27465316-27466131	0.72684698603702	-0.105774970551988	0.02	0.021	1	CD4_TEM	CD4 TEM	Post-HIV vs Pre-HIV
chr6-156165986-156166412	0.726847922993653	0.0681626716052763	0.017	0.016	1	CD4_TEM	CD4 TEM	Post-HIV vs Pre-HIV
chr14-88026778-88027296	0.726855757271293	0.145145884356999	0.017	0.015	1	CD4_TEM	CD4 TEM	Post-HIV vs Pre-HIV
chr12-56157233-56159407	0.726900389614116	0.0611173205744979	0.228	0.212	1	CD4_TEM	CD4 TEM	Post-HIV vs Pre-HIV
chr8-125606100-125606708	0.726908200904052	0.36857647099761	0.013	0.01	1	CD4_TEM	CD4 TEM	Post-HIV vs Pre-HIV
chr16-66476331-66476590	0.726920729975998	0.133647633989044	0.011	0.009	1	CD4_TEM	CD4 TEM	Post-HIV vs Pre-HIV
chr22-39098693-39100471	0.726921198299167	-0.0163954489261022	0.077	0.075	1	CD4_TEM	CD4 TEM	Post-HIV vs Pre-HIV
chr16-30334283-30336168	0.726924033039178	0.132815751364241	0.248	0.221	1	CD4_TEM	CD4 TEM	Post-HIV vs Pre-HIV
chr9-136538403-136540338	0.727011842158344	0.20392890333513	0.158	0.134	1	CD4_TEM	CD4 TEM	Post-HIV vs Pre-HIV
chr11-122654964-122657092	0.727047701949249	0.307209860016451	0.128	0.095	1	CD4_TEM	CD4 TEM	Post-HIV vs Pre-HIV
chr14-35196456-35197345	0.727081959012249	0.212133360576982	0.021	0.018	1	CD4_TEM	CD4 TEM	Post-HIV vs Pre-HIV
chr14-23929465-23930108	0.727083763941168	0.0588635764711856	0.022	0.022	1	CD4_TEM	CD4 TEM	Post-HIV vs Pre-HIV
chr3-57397130-57397829	0.727089364389497	0.306125325326981	0.023	0.019	1	CD4_TEM	CD4 TEM	Post-HIV vs Pre-HIV
chr11-122981369-122982096	0.727104878586529	0.398823393079936	0.019	0.015	1	CD4_TEM	CD4 TEM	Post-HIV vs Pre-HIV
chr12-49961090-49961594	0.7271188731662	1.04665353462664	0.01	0.004	1	CD4_TEM	CD4 TEM	Post-HIV vs Pre-HIV
chr1-235103876-235105691	0.727138974698155	0.13566264654705	0.106	0.094	1	CD4_TEM	CD4 TEM	Post-HIV vs Pre-HIV
chr12-118135155-118136962	0.727146107056848	0.0714577373145231	0.223	0.193	1	CD4_TEM	CD4 TEM	Post-HIV vs Pre-HIV
chr11-63882596-63883324	0.727151256135187	0.157779781381687	0.016	0.014	1	CD4_TEM	CD4 TEM	Post-HIV vs Pre-HIV
chr10-51698781-51700302	0.727157667100359	0.144385722382697	0.215	0.194	1	CD4_TEM	CD4 TEM	Post-HIV vs Pre-HIV
chr10-15084474-15084933	0.727234645923829	0.121642692311431	0.031	0.028	1	CD4_TEM	CD4 TEM	Post-HIV vs Pre-HIV
chr1-229155165-229155855	0.727245752000573	0.298356547105334	0.01	0.008	1	CD4_TEM	CD4 TEM	Post-HIV vs Pre-HIV
chr16-1492502-1494092	0.727277191375728	0.181833761486835	0.241	0.198	1	CD4_TEM	CD4 TEM	Post-HIV vs Pre-HIV
chr3-38004270-38004718	0.727280750275409	0.326156165340688	0.014	0.01	1	CD4_TEM	CD4 TEM	Post-HIV vs Pre-HIV
chr13-20174513-20175492	0.727288532289688	-0.00714519856335727	0.01	0.01	1	CD4_TEM	CD4 TEM	Post-HIV vs Pre-HIV
chr11-67954647-67956032	0.727311892161381	0.303362091652409	0.111	0.085	1	CD4_TEM	CD4 TEM	Post-HIV vs Pre-HIV
chrX-153925384-153925659	0.727324386415355	0.088697556602733	0.021	0.019	1	CD4_TEM	CD4 TEM	Post-HIV vs Pre-HIV
chr9-15606369-15607358	0.727350202053563	-0.162383141939444	0.01	0.01	1	CD4_TEM	CD4 TEM	Post-HIV vs Pre-HIV
chr6-42547190-42548346	0.727359754364108	0.0305194534805953	0.074	0.069	1	CD4_TEM	CD4 TEM	Post-HIV vs Pre-HIV
chr19-1258862-1261666	0.727375757937846	0.128239384667513	0.433	0.376	1	CD4_TEM	CD4 TEM	Post-HIV vs Pre-HIV
chr7-131011952-131012340	0.727400366896229	0.490665257666465	0.035	0.025	1	CD4_TEM	CD4 TEM	Post-HIV vs Pre-HIV
chr6-133923759-133924272	0.727413128758617	-0.116563230342801	0.02	0.021	1	CD4_TEM	CD4 TEM	Post-HIV vs Pre-HIV
chr7-77121726-77122836	0.727468085989201	0.113113144880843	0.279	0.241	1	CD4_TEM	CD4 TEM	Post-HIV vs Pre-HIV
chr17-66715546-66716049	0.727470487677029	-0.0752492077582514	0.013	0.013	1	CD4_TEM	CD4 TEM	Post-HIV vs Pre-HIV
chr16-1723336-1723882	0.727472605834022	0.138115567705953	0.029	0.026	1	CD4_TEM	CD4 TEM	Post-HIV vs Pre-HIV
chr4-139294833-139296026	0.727542880582946	0.184135417502084	0.171	0.147	1	CD4_TEM	CD4 TEM	Post-HIV vs Pre-HIV
chr3-33064884-33065253	0.727575599051058	0.418200535322108	0.017	0.013	1	CD4_TEM	CD4 TEM	Post-HIV vs Pre-HIV
chr8-143974867-143975178	0.727589521210425	0.0616346728623243	0.082	0.076	1	CD4_TEM	CD4 TEM	Post-HIV vs Pre-HIV
chr19-934623-935367	0.727637492826933	0.328476356469061	0.01	0.007	1	CD4_TEM	CD4 TEM	Post-HIV vs Pre-HIV
chr12-69243140-69243347	0.727644293493689	0.107778197153396	0.012	0.011	1	CD4_TEM	CD4 TEM	Post-HIV vs Pre-HIV
chr20-3203095-3204845	0.72766507816578	0.224860438445226	0.232	0.188	1	CD4_TEM	CD4 TEM	Post-HIV vs Pre-HIV
chr15-93047329-93048131	0.727690224181104	0.0753274325688738	0.02	0.018	1	CD4_TEM	CD4 TEM	Post-HIV vs Pre-HIV
chr2-219476125-219476565	0.727716067098489	0.166892645813809	0.013	0.011	1	CD4_TEM	CD4 TEM	Post-HIV vs Pre-HIV
chr1-54480319-54480865	0.727788874737154	0.0436960269681643	0.02	0.02	1	CD4_TEM	CD4 TEM	Post-HIV vs Pre-HIV
chr8-143683475-143685130	0.72779353869802	0.387348213637431	0.053	0.042	1	CD4_TEM	CD4 TEM	Post-HIV vs Pre-HIV
chr1-225923400-225924907	0.727818147074582	0.165094805931089	0.283	0.236	1	CD4_TEM	CD4 TEM	Post-HIV vs Pre-HIV
chr16-88810364-88813071	0.727822217033814	0.142198469353197	0.325	0.287	1	CD4_TEM	CD4 TEM	Post-HIV vs Pre-HIV
chr10-6052280-6053151	0.727860364331596	0.306587692324624	0.111	0.091	1	CD4_TEM	CD4 TEM	Post-HIV vs Pre-HIV
chr10-79320758-79321498	0.72786522771037	0.708083144638525	0.01	0.005	1	CD4_TEM	CD4 TEM	Post-HIV vs Pre-HIV
chr2-54557520-54559130	0.727871455293941	0.186432813025541	0.172	0.145	1	CD4_TEM	CD4 TEM	Post-HIV vs Pre-HIV
chr10-43348011-43348991	0.727881016750533	0.0828213093263623	0.074	0.066	1	CD4_TEM	CD4 TEM	Post-HIV vs Pre-HIV
chr11-35176913-35177888	0.727903186743379	0.130932471470874	0.043	0.039	1	CD4_TEM	CD4 TEM	Post-HIV vs Pre-HIV
chr4-153949915-153950720	0.727911871089122	0.797775635958974	0.013	0.007	1	CD4_TEM	CD4 TEM	Post-HIV vs Pre-HIV
chr12-92649354-92650319	0.727916781602821	-0.09429912636105	0.021	0.022	1	CD4_TEM	CD4 TEM	Post-HIV vs Pre-HIV
chr17-68312082-68313851	0.727922786917816	0.358183711468594	0.016	0.01	1	CD4_TEM	CD4 TEM	Post-HIV vs Pre-HIV
chr10-44857413-44858077	0.727939987164102	0.195137654837221	0.01	0.008	1	CD4_TEM	CD4 TEM	Post-HIV vs Pre-HIV
chrX-46837892-46838460	0.727970992707441	0.429414559338664	0.01	0.006	1	CD4_TEM	CD4 TEM	Post-HIV vs Pre-HIV
chr3-8324623-8325092	0.727984776004611	0.329771102990838	0.033	0.025	1	CD4_TEM	CD4 TEM	Post-HIV vs Pre-HIV
chr19-35140765-35141791	0.728001545073988	0.0196961679651212	0.251	0.236	1	CD4_TEM	CD4 TEM	Post-HIV vs Pre-HIV
chr3-11784360-11785565	0.728014469759221	0.29879117213205	0.031	0.025	1	CD4_TEM	CD4 TEM	Post-HIV vs Pre-HIV
chr13-99263974-99264377	0.72805686642101	0.411743980760207	0.014	0.01	1	CD4_TEM	CD4 TEM	Post-HIV vs Pre-HIV
chr11-73969792-73970397	0.728080227516475	-0.0372844150041973	0.024	0.024	1	CD4_TEM	CD4 TEM	Post-HIV vs Pre-HIV
chr20-35615470-35617211	0.728120922477823	0.00625058482884244	0.467	0.439	1	CD4_TEM	CD4 TEM	Post-HIV vs Pre-HIV
chrX-108090533-108092295	0.728122363900039	0.0435197208029259	0.18	0.169	1	CD4_TEM	CD4 TEM	Post-HIV vs Pre-HIV
chr2-197304510-197305004	0.728122562065955	-0.0714693891940015	0.017	0.019	1	CD4_TEM	CD4 TEM	Post-HIV vs Pre-HIV
chr19-16041335-16042026	0.728123864214947	0.158197974677323	0.034	0.029	1	CD4_TEM	CD4 TEM	Post-HIV vs Pre-HIV
chr6-44304320-44305270	0.728149729671929	0.279000441218911	0.024	0.02	1	CD4_TEM	CD4 TEM	Post-HIV vs Pre-HIV
chr3-67662424-67663066	0.728160943755409	0.0639125587279725	0.011	0.01	1	CD4_TEM	CD4 TEM	Post-HIV vs Pre-HIV
chr1-205591443-205592364	0.728180241973931	0.0299750084588073	0.134	0.127	1	CD4_TEM	CD4 TEM	Post-HIV vs Pre-HIV
chr12-131948308-131948578	0.728205627041384	0.0663627396086772	0.013	0.013	1	CD4_TEM	CD4 TEM	Post-HIV vs Pre-HIV
chr5-68285313-68285765	0.728205744543161	0.540008114669088	0.013	0.008	1	CD4_TEM	CD4 TEM	Post-HIV vs Pre-HIV
chr6-131182920-131183810	0.728246365123889	0.104643861880371	0.031	0.027	1	CD4_TEM	CD4 TEM	Post-HIV vs Pre-HIV
chr13-24267158-24267566	0.728265997705931	0.179424674942569	0.028	0.024	1	CD4_TEM	CD4 TEM	Post-HIV vs Pre-HIV
chr8-102583123-102583887	0.728278620363784	0.217338551318944	0.017	0.014	1	CD4_TEM	CD4 TEM	Post-HIV vs Pre-HIV
chr5-151213699-151215648	0.728282341644038	0.212092457240125	0.172	0.143	1	CD4_TEM	CD4 TEM	Post-HIV vs Pre-HIV
chr9-136806796-136808822	0.728311131725128	0.20321576469735	0.23	0.19	1	CD4_TEM	CD4 TEM	Post-HIV vs Pre-HIV
chr2-113437456-113438550	0.728362929004873	0.233157936101914	0.032	0.027	1	CD4_TEM	CD4 TEM	Post-HIV vs Pre-HIV
chr19-54359504-54359710	0.728380280155345	0.676883251829262	0.012	0.008	1	CD4_TEM	CD4 TEM	Post-HIV vs Pre-HIV
chr7-158975796-158977532	0.728384855824074	0.253594317069516	0.094	0.076	1	CD4_TEM	CD4 TEM	Post-HIV vs Pre-HIV
chr19-48608565-48609303	0.728391623167682	-0.000563712035143382	0.048	0.047	1	CD4_TEM	CD4 TEM	Post-HIV vs Pre-HIV
chr14-22597732-22599140	0.728433613443454	0.224770432864714	0.085	0.07	1	CD4_TEM	CD4 TEM	Post-HIV vs Pre-HIV
chr9-112749944-112751845	0.728443831142935	0.12894226470566	0.148	0.126	1	CD4_TEM	CD4 TEM	Post-HIV vs Pre-HIV
chr11-46367082-46367934	0.728470130976864	0.0446291857508392	0.06	0.056	1	CD4_TEM	CD4 TEM	Post-HIV vs Pre-HIV
chr9-33150911-33151479	0.728485920489523	0.136474402464088	0.01	0.008	1	CD4_TEM	CD4 TEM	Post-HIV vs Pre-HIV
chr10-6593049-6593562	0.728504041170317	0.00832114229551451	0.024	0.026	1	CD4_TEM	CD4 TEM	Post-HIV vs Pre-HIV
chr22-36379388-36379888	0.728536603774175	0.074901996578276	0.04	0.037	1	CD4_TEM	CD4 TEM	Post-HIV vs Pre-HIV
chr5-172740202-172741155	0.728540763732864	0.188028867618385	0.011	0.009	1	CD4_TEM	CD4 TEM	Post-HIV vs Pre-HIV
chr13-39957654-39958614	0.728545339957045	0.0387944019729942	0.017	0.016	1	CD4_TEM	CD4 TEM	Post-HIV vs Pre-HIV
chr16-17529772-17530468	0.72861914084542	0.170165950692664	0.028	0.023	1	CD4_TEM	CD4 TEM	Post-HIV vs Pre-HIV
chr4-7052419-7053557	0.728630311388472	0.449798973200545	0.014	0.009	1	CD4_TEM	CD4 TEM	Post-HIV vs Pre-HIV
chr7-101814908-101818046	0.728637767249226	0.213262120613007	0.179	0.14	1	CD4_TEM	CD4 TEM	Post-HIV vs Pre-HIV
chr4-48268957-48270569	0.728644445986906	0.103831512428712	0.188	0.163	1	CD4_TEM	CD4 TEM	Post-HIV vs Pre-HIV
chr1-92858523-92859612	0.728650475699861	-0.0313046901896907	0.08	0.079	1	CD4_TEM	CD4 TEM	Post-HIV vs Pre-HIV
chr22-49961826-49962809	0.728686800691761	0.134229049531495	0.177	0.154	1	CD4_TEM	CD4 TEM	Post-HIV vs Pre-HIV
chr7-23490079-23491261	0.728719524170091	0.244205443059403	0.056	0.045	1	CD4_TEM	CD4 TEM	Post-HIV vs Pre-HIV
chr16-2762141-2762556	0.728758647325586	0.183014034173564	0.01	0.008	1	CD4_TEM	CD4 TEM	Post-HIV vs Pre-HIV
chr6-163459180-163459835	0.72880299828236	0.0910052306574975	0.01	0.009	1	CD4_TEM	CD4 TEM	Post-HIV vs Pre-HIV
chr4-105471494-105471864	0.728845076727907	-0.0735861071393411	0.048	0.051	1	CD4_TEM	CD4 TEM	Post-HIV vs Pre-HIV
chr12-132143411-132145129	0.728903706570177	0.10656034425578	0.256	0.229	1	CD4_TEM	CD4 TEM	Post-HIV vs Pre-HIV
chrX-51743003-51744078	0.728912380170201	0.209708192375582	0.019	0.016	1	CD4_TEM	CD4 TEM	Post-HIV vs Pre-HIV
chr5-154682148-154683338	0.72891653469437	0.20123353515803	0.08	0.069	1	CD4_TEM	CD4 TEM	Post-HIV vs Pre-HIV
chr21-42665449-42666401	0.728921707865426	0.636879948561716	0.016	0.01	1	CD4_TEM	CD4 TEM	Post-HIV vs Pre-HIV
chr11-108199330-108200806	0.728943910696176	0.13603640980114	0.012	0.011	1	CD4_TEM	CD4 TEM	Post-HIV vs Pre-HIV
chr17-40605297-40605724	0.728983645132663	0.189946058815962	0.032	0.028	1	CD4_TEM	CD4 TEM	Post-HIV vs Pre-HIV
chr5-119367405-119368693	0.729007438745501	0.176905805568598	0.048	0.042	1	CD4_TEM	CD4 TEM	Post-HIV vs Pre-HIV
chr9-126398019-126398799	0.729008387114082	0.128882612745504	0.027	0.023	1	CD4_TEM	CD4 TEM	Post-HIV vs Pre-HIV
chr8-100720622-100722937	0.729015544465739	0.0990134234664086	0.527	0.47	1	CD4_TEM	CD4 TEM	Post-HIV vs Pre-HIV
chr16-68235914-68238153	0.729115216151844	0.168243582174897	0.219	0.191	1	CD4_TEM	CD4 TEM	Post-HIV vs Pre-HIV
chr2-204948313-204949258	0.72915183937666	0.478575515633254	0.012	0.009	1	CD4_TEM	CD4 TEM	Post-HIV vs Pre-HIV
chr3-33007761-33008666	0.729162777938987	0.0798914113774343	0.033	0.031	1	CD4_TEM	CD4 TEM	Post-HIV vs Pre-HIV
chr3-183385740-183386337	0.729197361409982	0.291996655328846	0.013	0.01	1	CD4_TEM	CD4 TEM	Post-HIV vs Pre-HIV
chrX-37846192-37847934	0.729219734063811	-0.00247275025998439	0.115	0.107	1	CD4_TEM	CD4 TEM	Post-HIV vs Pre-HIV
chr2-156322022-156322644	0.729256108237692	0.288656828812633	0.019	0.015	1	CD4_TEM	CD4 TEM	Post-HIV vs Pre-HIV
chr12-6791768-6793276	0.729269607138947	0.161636823729671	0.072	0.062	1	CD4_TEM	CD4 TEM	Post-HIV vs Pre-HIV
chr5-140646893-140648387	0.729338875005661	0.0840348772099055	0.259	0.228	1	CD4_TEM	CD4 TEM	Post-HIV vs Pre-HIV
chr8-116474512-116475079	0.729364153190969	0.241133781814022	0.013	0.011	1	CD4_TEM	CD4 TEM	Post-HIV vs Pre-HIV
chr2-37535611-37536515	0.72937515541172	0.111977544056244	0.046	0.041	1	CD4_TEM	CD4 TEM	Post-HIV vs Pre-HIV
chr5-35802658-35803552	0.72940381745692	-0.0741590385188799	0.013	0.014	1	CD4_TEM	CD4 TEM	Post-HIV vs Pre-HIV
chr17-36706010-36706457	0.729428177904104	0.0686991705074309	0.017	0.016	1	CD4_TEM	CD4 TEM	Post-HIV vs Pre-HIV
chr15-90099078-90099385	0.729436622781387	0.164173780199091	0.026	0.021	1	CD4_TEM	CD4 TEM	Post-HIV vs Pre-HIV
chr1-200861841-200863480	0.729440947491637	0.0576831748859443	0.087	0.085	1	CD4_TEM	CD4 TEM	Post-HIV vs Pre-HIV
chr6-30913552-30915038	0.729495572046477	0.179807704501097	0.179	0.151	1	CD4_TEM	CD4 TEM	Post-HIV vs Pre-HIV
chr12-53159048-53160306	0.729509013358407	0.042359839213995	0.063	0.058	1	CD4_TEM	CD4 TEM	Post-HIV vs Pre-HIV
chr6-134063253-134064332	0.729519420519865	-0.106946483521424	0.019	0.019	1	CD4_TEM	CD4 TEM	Post-HIV vs Pre-HIV
chr17-65039234-65039995	0.729520795291084	0.124766884202864	0.126	0.111	1	CD4_TEM	CD4 TEM	Post-HIV vs Pre-HIV
chr9-88387246-88389357	0.729525102829125	0.122273780422912	0.238	0.209	1	CD4_TEM	CD4 TEM	Post-HIV vs Pre-HIV
chr7-77797674-77799802	0.729552809446681	0.0921834517141007	0.385	0.346	1	CD4_TEM	CD4 TEM	Post-HIV vs Pre-HIV
chr9-78200617-78201698	0.729553998096588	0.0295422505609455	0.044	0.042	1	CD4_TEM	CD4 TEM	Post-HIV vs Pre-HIV
chr12-51421235-51421600	0.729580935019802	0.0963857304875511	0.012	0.011	1	CD4_TEM	CD4 TEM	Post-HIV vs Pre-HIV
chr17-18242201-18242744	0.729581421353733	0.391765839726643	0.01	0.007	1	CD4_TEM	CD4 TEM	Post-HIV vs Pre-HIV
chr4-2260913-2262957	0.72958670765781	0.0361643031326959	0.444	0.4	1	CD4_TEM	CD4 TEM	Post-HIV vs Pre-HIV
chr1-28876890-28877514	0.729707688651821	-0.159389422393824	0.046	0.049	1	CD4_TEM	CD4 TEM	Post-HIV vs Pre-HIV
chr18-36128350-36130301	0.729725044298311	0.152269406525026	0.346	0.305	1	CD4_TEM	CD4 TEM	Post-HIV vs Pre-HIV
chr10-102132297-102134170	0.729744814442086	0.0708223521601814	0.335	0.3	1	CD4_TEM	CD4 TEM	Post-HIV vs Pre-HIV
chr18-23540076-23542015	0.7297455387937	-0.126093961731576	0.029	0.028	1	CD4_TEM	CD4 TEM	Post-HIV vs Pre-HIV
chr1-93878110-93879470	0.72980470454229	0.224966161419244	0.167	0.135	1	CD4_TEM	CD4 TEM	Post-HIV vs Pre-HIV
chr6-28952808-28954508	0.72984247050485	-0.135379825565417	0.024	0.026	1	CD4_TEM	CD4 TEM	Post-HIV vs Pre-HIV
chr22-46334940-46336596	0.729843711714187	0.356794627904614	0.082	0.062	1	CD4_TEM	CD4 TEM	Post-HIV vs Pre-HIV
chr19-16370932-16372059	0.729852441876073	0.0689187203713877	0.248	0.229	1	CD4_TEM	CD4 TEM	Post-HIV vs Pre-HIV
chr3-148955303-148955835	0.729877489741928	1.09332915689604	0.01	0.004	1	CD4_TEM	CD4 TEM	Post-HIV vs Pre-HIV
chr3-158790796-158791631	0.729880064732219	0.0782919532304911	0.019	0.019	1	CD4_TEM	CD4 TEM	Post-HIV vs Pre-HIV
chr1-92990247-92991182	0.729888829263776	0.207187737868745	0.027	0.023	1	CD4_TEM	CD4 TEM	Post-HIV vs Pre-HIV
chr6-149961742-149961975	0.729902207472008	1.05730694424835	0.015	0.007	1	CD4_TEM	CD4 TEM	Post-HIV vs Pre-HIV
chr17-38751619-38753259	0.729915362272497	0.141864190475695	0.326	0.289	1	CD4_TEM	CD4 TEM	Post-HIV vs Pre-HIV
chr7-98106082-98107657	0.729939446593979	0.0830283433243244	0.228	0.211	1	CD4_TEM	CD4 TEM	Post-HIV vs Pre-HIV
chr5-181169449-181170407	0.729975078085237	0.272111290117384	0.013	0.011	1	CD4_TEM	CD4 TEM	Post-HIV vs Pre-HIV
chr8-30094664-30096100	0.730047505433132	0.244711836462867	0.143	0.117	1	CD4_TEM	CD4 TEM	Post-HIV vs Pre-HIV
chr17-28854258-28855347	0.730056029236365	0.132380413691576	0.162	0.143	1	CD4_TEM	CD4 TEM	Post-HIV vs Pre-HIV
chrX-79411470-79412180	0.730056312383578	0.257403749953276	0.01	0.008	1	CD4_TEM	CD4 TEM	Post-HIV vs Pre-HIV
chr11-118789629-118793099	0.73006644962039	0.143507325589525	0.359	0.306	1	CD4_TEM	CD4 TEM	Post-HIV vs Pre-HIV
chr7-75993480-75994966	0.730072576987889	0.195500655135219	0.224	0.185	1	CD4_TEM	CD4 TEM	Post-HIV vs Pre-HIV
chr2-127649185-127650068	0.730093823012258	0.500955006091412	0.031	0.022	1	CD4_TEM	CD4 TEM	Post-HIV vs Pre-HIV
chr7-76461770-76461982	0.730094673222197	0.351325160306406	0.011	0.009	1	CD4_TEM	CD4 TEM	Post-HIV vs Pre-HIV
chr7-64877064-64878111	0.730135357456595	0.505565446071735	0.037	0.025	1	CD4_TEM	CD4 TEM	Post-HIV vs Pre-HIV
chr21-35020237-35020780	0.730140036327991	0.459942270048806	0.015	0.011	1	CD4_TEM	CD4 TEM	Post-HIV vs Pre-HIV
chr20-5000268-5002096	0.730146346352444	0.239767172793149	0.113	0.089	1	CD4_TEM	CD4 TEM	Post-HIV vs Pre-HIV
chr10-3239273-3240285	0.730170626515815	0.00489717480699081	0.029	0.028	1	CD4_TEM	CD4 TEM	Post-HIV vs Pre-HIV
chr12-12704089-12704985	0.730186004832252	0.162208679690668	0.026	0.021	1	CD4_TEM	CD4 TEM	Post-HIV vs Pre-HIV
chr11-128713427-128713945	0.73021715088905	0.483345018273977	0.01	0.007	1	CD4_TEM	CD4 TEM	Post-HIV vs Pre-HIV
chr22-46790541-46791913	0.730235995745196	0.161304585049953	0.204	0.182	1	CD4_TEM	CD4 TEM	Post-HIV vs Pre-HIV
chr15-55318110-55319509	0.730239746323937	-0.0273952330726235	0.129	0.126	1	CD4_TEM	CD4 TEM	Post-HIV vs Pre-HIV
chr1-2577352-2578730	0.730260159410579	0.32833220143053	0.19	0.151	1	CD4_TEM	CD4 TEM	Post-HIV vs Pre-HIV
chr3-50327624-50328748	0.730262298780415	0.0691801991757048	0.185	0.168	1	CD4_TEM	CD4 TEM	Post-HIV vs Pre-HIV
chr1-143729273-143729826	0.730305043166102	-0.081664966145401	0.018	0.019	1	CD4_TEM	CD4 TEM	Post-HIV vs Pre-HIV
chr17-46224807-46225786	0.730348460477335	0.171018372469582	0.151	0.128	1	CD4_TEM	CD4 TEM	Post-HIV vs Pre-HIV
chr21-44817082-44818734	0.730365348267826	0.128671751448435	0.326	0.275	1	CD4_TEM	CD4 TEM	Post-HIV vs Pre-HIV
chr2-233028696-233029175	0.730383423832749	0.793615502253422	0.013	0.007	1	CD4_TEM	CD4 TEM	Post-HIV vs Pre-HIV
chr3-14215941-14217035	0.730405465199817	0.528637606857539	0.049	0.033	1	CD4_TEM	CD4 TEM	Post-HIV vs Pre-HIV
chr21-38768392-38768955	0.730421328714109	0.233938719584543	0.018	0.014	1	CD4_TEM	CD4 TEM	Post-HIV vs Pre-HIV
chr1-174769598-174770290	0.730436307407071	0.00241377069201176	0.014	0.013	1	CD4_TEM	CD4 TEM	Post-HIV vs Pre-HIV
chr12-11812376-11813452	0.730463992249434	0.237566123859643	0.022	0.019	1	CD4_TEM	CD4 TEM	Post-HIV vs Pre-HIV
chr4-185127313-185129038	0.730496862788519	0.358426631632419	0.041	0.031	1	CD4_TEM	CD4 TEM	Post-HIV vs Pre-HIV
chr1-171484695-171486502	0.73051553901687	0.0644994480234644	0.341	0.316	1	CD4_TEM	CD4 TEM	Post-HIV vs Pre-HIV
chr11-121494339-121495132	0.730523514248015	0.831386804063908	0.013	0.007	1	CD4_TEM	CD4 TEM	Post-HIV vs Pre-HIV
chr20-1391727-1393605	0.730567586339378	0.120110072157264	0.249	0.221	1	CD4_TEM	CD4 TEM	Post-HIV vs Pre-HIV
chr1-31663373-31664354	0.730577204310402	-0.0238907189571407	0.027	0.025	1	CD4_TEM	CD4 TEM	Post-HIV vs Pre-HIV
chr17-72591373-72591949	0.730600163635039	0.352199430551724	0.016	0.012	1	CD4_TEM	CD4 TEM	Post-HIV vs Pre-HIV
chr6-389572-389940	0.730609945806882	0.241013072194904	0.017	0.014	1	CD4_TEM	CD4 TEM	Post-HIV vs Pre-HIV
chr8-12194023-12195108	0.730615116709643	0.506899741535172	0.107	0.072	1	CD4_TEM	CD4 TEM	Post-HIV vs Pre-HIV
chr15-86611321-86612053	0.73061869814305	-0.223486047032461	0.021	0.025	1	CD4_TEM	CD4 TEM	Post-HIV vs Pre-HIV
chr12-92461128-92462732	0.730622227500004	0.516851234822519	0.016	0.01	1	CD4_TEM	CD4 TEM	Post-HIV vs Pre-HIV
chr6-149934033-149934657	0.730631156488372	0.132203530638821	0.045	0.04	1	CD4_TEM	CD4 TEM	Post-HIV vs Pre-HIV
chr1-27395220-27395716	0.730654662324851	0.022715343627973	0.077	0.071	1	CD4_TEM	CD4 TEM	Post-HIV vs Pre-HIV
chr15-64045693-64046997	0.730663900521519	0.108321171393226	0.079	0.071	1	CD4_TEM	CD4 TEM	Post-HIV vs Pre-HIV
chr8-144443464-144445272	0.73070575962502	0.284531913879085	0.189	0.152	1	CD4_TEM	CD4 TEM	Post-HIV vs Pre-HIV
chr3-136249583-136251449	0.730715302696468	0.15398057874788	0.273	0.233	1	CD4_TEM	CD4 TEM	Post-HIV vs Pre-HIV
chr1-91499887-91501773	0.730755857686462	0.0866129630386423	0.139	0.123	1	CD4_TEM	CD4 TEM	Post-HIV vs Pre-HIV
chr3-170356012-170358581	0.730797412929226	0.0650983968788146	0.408	0.364	1	CD4_TEM	CD4 TEM	Post-HIV vs Pre-HIV
chr15-90619995-90620973	0.730823480346508	0.0844208225337777	0.012	0.01	1	CD4_TEM	CD4 TEM	Post-HIV vs Pre-HIV
chr4-120071147-120071515	0.73084407075074	0.083296939998319	0.026	0.024	1	CD4_TEM	CD4 TEM	Post-HIV vs Pre-HIV
chr7-131069211-131069556	0.730870625811786	-0.243209585027867	0.018	0.021	1	CD4_TEM	CD4 TEM	Post-HIV vs Pre-HIV
chr1-36481803-36483320	0.730876792019071	0.58486997004828	0.01	0.005	1	CD4_TEM	CD4 TEM	Post-HIV vs Pre-HIV
chr21-46633282-46633948	0.730886559391867	0.209622369239429	0.023	0.021	1	CD4_TEM	CD4 TEM	Post-HIV vs Pre-HIV
chr12-31931737-31932840	0.730896476382382	-0.0167982091231069	0.014	0.014	1	CD4_TEM	CD4 TEM	Post-HIV vs Pre-HIV
chr6-135094116-135094911	0.730904660355189	0.117307603614575	0.026	0.022	1	CD4_TEM	CD4 TEM	Post-HIV vs Pre-HIV
chr21-34022669-34023363	0.730906990354795	0.320673428635853	0.01	0.007	1	CD4_TEM	CD4 TEM	Post-HIV vs Pre-HIV
chr22-50199688-50201882	0.730916339871788	0.216899904951337	0.234	0.19	1	CD4_TEM	CD4 TEM	Post-HIV vs Pre-HIV
chr19-14074605-14075406	0.730918656525435	0.0989593111196352	0.077	0.067	1	CD4_TEM	CD4 TEM	Post-HIV vs Pre-HIV
chr6-107740571-107741628	0.730922684674951	0.23954925002063	0.037	0.031	1	CD4_TEM	CD4 TEM	Post-HIV vs Pre-HIV
chr13-30421000-30422850	0.730958196837096	0.320277303716881	0.146	0.115	1	CD4_TEM	CD4 TEM	Post-HIV vs Pre-HIV
chr1-156623790-156626121	0.730964466704178	0.0953970492524479	0.092	0.085	1	CD4_TEM	CD4 TEM	Post-HIV vs Pre-HIV
chr16-3879329-3881713	0.730967118077264	0.188691000132457	0.306	0.259	1	CD4_TEM	CD4 TEM	Post-HIV vs Pre-HIV
chr10-74750598-74751316	0.730999630075614	-0.00922983268696775	0.01	0.009	1	CD4_TEM	CD4 TEM	Post-HIV vs Pre-HIV
chr2-98654744-98655495	0.731016193217775	0.12626793355968	0.03	0.027	1	CD4_TEM	CD4 TEM	Post-HIV vs Pre-HIV
chr13-40190615-40191090	0.731018452428615	0.28621533725516	0.031	0.025	1	CD4_TEM	CD4 TEM	Post-HIV vs Pre-HIV
chr14-75906359-75907002	0.731041223341064	0.14556485001589	0.012	0.01	1	CD4_TEM	CD4 TEM	Post-HIV vs Pre-HIV
chr1-16055416-16056599	0.731050139547218	-0.0435742251474256	0.062	0.061	1	CD4_TEM	CD4 TEM	Post-HIV vs Pre-HIV
chr17-502224-503512	0.731062906728175	0.945969366996184	0.017	0.009	1	CD4_TEM	CD4 TEM	Post-HIV vs Pre-HIV
chr4-140556451-140557133	0.731066165655673	-0.596597610846851	0.009	0.013	1	CD4_TEM	CD4 TEM	Post-HIV vs Pre-HIV
chr12-96206937-96207440	0.731074248265735	0.000194304836537817	0.01	0.01	1	CD4_TEM	CD4 TEM	Post-HIV vs Pre-HIV
chr1-184970732-184971061	0.731116319849339	0.612927532962536	0.013	0.008	1	CD4_TEM	CD4 TEM	Post-HIV vs Pre-HIV
chrX-134914200-134915707	0.731238142881529	0.0126315003050015	0.094	0.088	1	CD4_TEM	CD4 TEM	Post-HIV vs Pre-HIV
chr9-34403496-34404110	0.731252082768935	0.223397243708926	0.015	0.012	1	CD4_TEM	CD4 TEM	Post-HIV vs Pre-HIV
chr9-112037224-112038341	0.731301551848888	-0.0514842050534119	0.075	0.076	1	CD4_TEM	CD4 TEM	Post-HIV vs Pre-HIV
chr7-107560789-107561318	0.73132433174415	0.0337578754079608	0.058	0.057	1	CD4_TEM	CD4 TEM	Post-HIV vs Pre-HIV
chr2-68387167-68388035	0.731352245527675	0.0551641728270873	0.019	0.017	1	CD4_TEM	CD4 TEM	Post-HIV vs Pre-HIV
chr3-3126102-3127936	0.731367473440216	0.118031747468925	0.322	0.284	1	CD4_TEM	CD4 TEM	Post-HIV vs Pre-HIV
chr2-169131525-169132284	0.731369245583855	0.414666126706546	0.027	0.02	1	CD4_TEM	CD4 TEM	Post-HIV vs Pre-HIV
chr8-141234576-141235773	0.73139739954731	0.858828185768679	0.013	0.007	1	CD4_TEM	CD4 TEM	Post-HIV vs Pre-HIV
chrX-56994823-56995875	0.731411320390569	-0.279769203751375	0.014	0.016	1	CD4_TEM	CD4 TEM	Post-HIV vs Pre-HIV
chr8-29348645-29349170	0.731412088100393	0.298609633591701	0.027	0.022	1	CD4_TEM	CD4 TEM	Post-HIV vs Pre-HIV
chr18-35580689-35582516	0.731415870746024	0.283168570889365	0.1	0.077	1	CD4_TEM	CD4 TEM	Post-HIV vs Pre-HIV
chr3-52237321-52238050	0.731416296358023	0.247785347654491	0.017	0.014	1	CD4_TEM	CD4 TEM	Post-HIV vs Pre-HIV
chr16-50805755-50806857	0.731425875947866	0.207499894087047	0.16	0.137	1	CD4_TEM	CD4 TEM	Post-HIV vs Pre-HIV
chr1-983834-984475	0.731447913182029	0.237422415947947	0.038	0.033	1	CD4_TEM	CD4 TEM	Post-HIV vs Pre-HIV
chr2-54570905-54571361	0.731448754715861	0.387274737360983	0.05	0.037	1	CD4_TEM	CD4 TEM	Post-HIV vs Pre-HIV
chr5-140634963-140635255	0.731455798141854	0.152584409883268	0.023	0.02	1	CD4_TEM	CD4 TEM	Post-HIV vs Pre-HIV
chr4-39469065-39470021	0.731493883780211	0.320413832191671	0.03	0.023	1	CD4_TEM	CD4 TEM	Post-HIV vs Pre-HIV
chr4-6751342-6752070	0.73149672636711	0.195847619974806	0.011	0.009	1	CD4_TEM	CD4 TEM	Post-HIV vs Pre-HIV
chr17-81422595-81423635	0.731540640081231	0.30075267563327	0.01	0.007	1	CD4_TEM	CD4 TEM	Post-HIV vs Pre-HIV
chr14-68843254-68844293	0.73160241648652	0.273587918988758	0.031	0.027	1	CD4_TEM	CD4 TEM	Post-HIV vs Pre-HIV
chr2-202211692-202212410	0.731622214841539	0.460631214061006	0.011	0.008	1	CD4_TEM	CD4 TEM	Post-HIV vs Pre-HIV
chr5-138491295-138492594	0.731645144043765	0.157843105953587	0.183	0.158	1	CD4_TEM	CD4 TEM	Post-HIV vs Pre-HIV
chr10-50652690-50654053	0.731649862193536	0.135091412807582	0.014	0.013	1	CD4_TEM	CD4 TEM	Post-HIV vs Pre-HIV
chr9-130022591-130023662	0.731693609631589	0.536629368421108	0.022	0.015	1	CD4_TEM	CD4 TEM	Post-HIV vs Pre-HIV
chr1-175208615-175210017	0.731701180218556	-0.0138413673262867	0.077	0.075	1	CD4_TEM	CD4 TEM	Post-HIV vs Pre-HIV
chr14-23300366-23303057	0.731711705377128	0.0919501858306319	0.481	0.433	1	CD4_TEM	CD4 TEM	Post-HIV vs Pre-HIV
chr2-241762231-241764500	0.731739726818591	-0.0137480225725022	0.149	0.146	1	CD4_TEM	CD4 TEM	Post-HIV vs Pre-HIV
chr13-79385655-79386789	0.731744529509594	0.260535183011998	0.037	0.031	1	CD4_TEM	CD4 TEM	Post-HIV vs Pre-HIV
chr12-64714009-64715212	0.731748556091982	0.0409225909342306	0.011	0.01	1	CD4_TEM	CD4 TEM	Post-HIV vs Pre-HIV
chr8-89848009-89848739	0.73180319187954	-0.0325484491414141	0.013	0.013	1	CD4_TEM	CD4 TEM	Post-HIV vs Pre-HIV
chr2-113755606-113757492	0.731820387383334	0.151139175517964	0.232	0.203	1	CD4_TEM	CD4 TEM	Post-HIV vs Pre-HIV
chr9-93000955-93001597	0.731823180097631	0.08472196316893	0.023	0.022	1	CD4_TEM	CD4 TEM	Post-HIV vs Pre-HIV
chr11-68690483-68691028	0.731823966355282	0.237142614238653	0.012	0.01	1	CD4_TEM	CD4 TEM	Post-HIV vs Pre-HIV
chr4-151760220-151761571	0.731850613494625	0.105781288975624	0.22	0.194	1	CD4_TEM	CD4 TEM	Post-HIV vs Pre-HIV
chr1-146035154-146036036	0.731877711558548	-0.139238170525239	0.074	0.08	1	CD4_TEM	CD4 TEM	Post-HIV vs Pre-HIV
chr22-50444779-50445617	0.731890159442565	0.243046173368185	0.028	0.022	1	CD4_TEM	CD4 TEM	Post-HIV vs Pre-HIV
chr6-131533783-131534469	0.73195663084878	0.00128120165784429	0.027	0.026	1	CD4_TEM	CD4 TEM	Post-HIV vs Pre-HIV
chr2-65186575-65187615	0.731960229862873	-0.0815267036012317	0.015	0.017	1	CD4_TEM	CD4 TEM	Post-HIV vs Pre-HIV
chr10-13659129-13660342	0.731962004388216	0.375920158699589	0.022	0.017	1	CD4_TEM	CD4 TEM	Post-HIV vs Pre-HIV
chr6-126339609-126340630	0.731981690287056	0.362381962180543	0.073	0.054	1	CD4_TEM	CD4 TEM	Post-HIV vs Pre-HIV
chr6-16747277-16747968	0.731994323396208	0.270573453303363	0.01	0.008	1	CD4_TEM	CD4 TEM	Post-HIV vs Pre-HIV
chr1-43649107-43650851	0.732002044232567	0.0812148302348649	0.38	0.352	1	CD4_TEM	CD4 TEM	Post-HIV vs Pre-HIV
chr19-12332199-12334080	0.732005233832769	0.115100358971348	0.216	0.183	1	CD4_TEM	CD4 TEM	Post-HIV vs Pre-HIV
chr4-184761752-184762863	0.732007645325227	0.310960721953176	0.041	0.033	1	CD4_TEM	CD4 TEM	Post-HIV vs Pre-HIV
chr7-76548654-76550077	0.732020140468479	0.183919207042441	0.095	0.082	1	CD4_TEM	CD4 TEM	Post-HIV vs Pre-HIV
chr1-101278115-101279170	0.732053467902921	0.150355950463179	0.02	0.017	1	CD4_TEM	CD4 TEM	Post-HIV vs Pre-HIV
chr19-1019965-1021968	0.732083431488425	0.00791593421067116	0.38	0.359	1	CD4_TEM	CD4 TEM	Post-HIV vs Pre-HIV
chr10-33143188-33143606	0.732150470867237	0.363774880904834	0.016	0.011	1	CD4_TEM	CD4 TEM	Post-HIV vs Pre-HIV
chr22-21818308-21819055	0.732164590615777	0.795944275569689	0.011	0.007	1	CD4_TEM	CD4 TEM	Post-HIV vs Pre-HIV
chr6-30100656-30103661	0.732201562333731	0.0490294173045334	0.17	0.155	1	CD4_TEM	CD4 TEM	Post-HIV vs Pre-HIV
chr4-138241555-138243094	0.732227889695967	0.555276331088309	0.019	0.013	1	CD4_TEM	CD4 TEM	Post-HIV vs Pre-HIV
chr2-219001407-219003367	0.73222815034998	-0.0696468870432838	0.035	0.035	1	CD4_TEM	CD4 TEM	Post-HIV vs Pre-HIV
chr4-82890472-82891770	0.732229650351314	-7.66872581776656e-05	0.302	0.289	1	CD4_TEM	CD4 TEM	Post-HIV vs Pre-HIV
chr10-79194921-79195776	0.732240063883116	0.0466151885753696	0.044	0.042	1	CD4_TEM	CD4 TEM	Post-HIV vs Pre-HIV
chr14-71555043-71556447	0.732241010177035	0.266507462048966	0.071	0.057	1	CD4_TEM	CD4 TEM	Post-HIV vs Pre-HIV
chr6-11575180-11575868	0.732248632547855	0.552943341248941	0.015	0.01	1	CD4_TEM	CD4 TEM	Post-HIV vs Pre-HIV
chr2-112259237-112259811	0.732255255481791	0.206810513236303	0.069	0.054	1	CD4_TEM	CD4 TEM	Post-HIV vs Pre-HIV
chr14-74905169-74906048	0.732279322650926	0.101011490308609	0.049	0.045	1	CD4_TEM	CD4 TEM	Post-HIV vs Pre-HIV
chrX-153506841-153508088	0.732288242592629	0.157643824568797	0.06	0.051	1	CD4_TEM	CD4 TEM	Post-HIV vs Pre-HIV
chr9-129138889-129140890	0.732290195262054	0.0996150235917941	0.154	0.136	1	CD4_TEM	CD4 TEM	Post-HIV vs Pre-HIV
chr2-218960179-218960597	0.732312982320074	0.419680560572939	0.011	0.007	1	CD4_TEM	CD4 TEM	Post-HIV vs Pre-HIV
chr9-42851782-42852803	0.73233166376634	0.991744510861669	0.014	0.007	1	CD4_TEM	CD4 TEM	Post-HIV vs Pre-HIV
chr2-9778076-9778788	0.73233217260012	0.253424181764835	0.021	0.017	1	CD4_TEM	CD4 TEM	Post-HIV vs Pre-HIV
chr6-36546012-36547994	0.732364410932213	0.090296755247514	0.193	0.176	1	CD4_TEM	CD4 TEM	Post-HIV vs Pre-HIV
chr3-46844982-46846605	0.732375013535782	0.19838955098417	0.104	0.085	1	CD4_TEM	CD4 TEM	Post-HIV vs Pre-HIV
chr10-132458183-132459002	0.732380600875186	0.139981679568709	0.046	0.04	1	CD4_TEM	CD4 TEM	Post-HIV vs Pre-HIV
chr5-75057538-75057895	0.732398538934185	0.460707490571246	0.014	0.01	1	CD4_TEM	CD4 TEM	Post-HIV vs Pre-HIV
chr8-141307049-141309148	0.732400770905623	0.159049797962542	0.242	0.207	1	CD4_TEM	CD4 TEM	Post-HIV vs Pre-HIV
chr1-160046345-160047444	0.73240101094304	-0.0401780972314905	0.023	0.022	1	CD4_TEM	CD4 TEM	Post-HIV vs Pre-HIV
chr2-44183463-44184476	0.732456988176848	0.20673335215981	0.023	0.02	1	CD4_TEM	CD4 TEM	Post-HIV vs Pre-HIV
chr2-88739626-88740370	0.732466367816944	0.539192563682112	0.014	0.009	1	CD4_TEM	CD4 TEM	Post-HIV vs Pre-HIV
chr6-44002157-44003552	0.732469546805551	0.0672938386199369	0.036	0.034	1	CD4_TEM	CD4 TEM	Post-HIV vs Pre-HIV
chr9-122350242-122350924	0.732507602751816	0.299722988563749	0.028	0.021	1	CD4_TEM	CD4 TEM	Post-HIV vs Pre-HIV
chr21-44299158-44300828	0.732527734093862	0.287862722675447	0.122	0.097	1	CD4_TEM	CD4 TEM	Post-HIV vs Pre-HIV
chr17-79810013-79810518	0.732551894747751	0.111749862261533	0.071	0.064	1	CD4_TEM	CD4 TEM	Post-HIV vs Pre-HIV
chr2-69828951-69830635	0.732585690090908	0.0458836303005082	0.346	0.326	1	CD4_TEM	CD4 TEM	Post-HIV vs Pre-HIV
chr4-80195531-80197545	0.732622577729718	0.2601834422542	0.035	0.028	1	CD4_TEM	CD4 TEM	Post-HIV vs Pre-HIV
chr11-128329054-128329580	0.732658575199861	0.460013705037915	0.03	0.021	1	CD4_TEM	CD4 TEM	Post-HIV vs Pre-HIV
chr11-2443905-2445694	0.732659454227833	0.168677027297247	0.135	0.114	1	CD4_TEM	CD4 TEM	Post-HIV vs Pre-HIV
chr1-161409475-161410452	0.732664603673791	0.316569421764401	0.034	0.027	1	CD4_TEM	CD4 TEM	Post-HIV vs Pre-HIV
chr5-10961810-10962654	0.732674511142044	0.118676240794812	0.037	0.033	1	CD4_TEM	CD4 TEM	Post-HIV vs Pre-HIV
chr3-46898361-46899012	0.732684505912445	-0.00582885276749057	0.011	0.01	1	CD4_TEM	CD4 TEM	Post-HIV vs Pre-HIV
chr7-136114951-136115609	0.732696297777533	0.121682774947009	0.013	0.011	1	CD4_TEM	CD4 TEM	Post-HIV vs Pre-HIV
chr6-169750982-169752476	0.732713706385241	0.153190692888626	0.25	0.213	1	CD4_TEM	CD4 TEM	Post-HIV vs Pre-HIV
chr13-40764519-40765229	0.73274308597451	0.625602278686014	0.018	0.011	1	CD4_TEM	CD4 TEM	Post-HIV vs Pre-HIV
chr18-23523429-23524197	0.732771935033291	0.339581377595278	0.01	0.008	1	CD4_TEM	CD4 TEM	Post-HIV vs Pre-HIV
chr17-36727785-36728565	0.732779885477277	-0.0318702153349806	0.014	0.014	1	CD4_TEM	CD4 TEM	Post-HIV vs Pre-HIV
chr11-48190611-48191981	0.732787695711428	-0.0687204343715031	0.023	0.024	1	CD4_TEM	CD4 TEM	Post-HIV vs Pre-HIV
chr8-143977685-143979003	0.732804053061912	0.186855081406142	0.117	0.097	1	CD4_TEM	CD4 TEM	Post-HIV vs Pre-HIV
chr17-39979366-39981938	0.73281884877196	0.138526576511745	0.393	0.344	1	CD4_TEM	CD4 TEM	Post-HIV vs Pre-HIV
chr7-5561927-5563904	0.732895682346067	0.150287235500863	0.133	0.111	1	CD4_TEM	CD4 TEM	Post-HIV vs Pre-HIV
chr6-106522640-106522913	0.732904794163863	0.200168132577173	0.012	0.01	1	CD4_TEM	CD4 TEM	Post-HIV vs Pre-HIV
chr14-21191483-21192748	0.732915135943427	0.259037016569402	0.046	0.037	1	CD4_TEM	CD4 TEM	Post-HIV vs Pre-HIV
chr12-120235493-120236314	0.732939970066213	0.566323268864949	0.019	0.013	1	CD4_TEM	CD4 TEM	Post-HIV vs Pre-HIV
chr4-158729611-158730305	0.7329533332489	-0.348734985232054	0.011	0.013	1	CD4_TEM	CD4 TEM	Post-HIV vs Pre-HIV
chr2-206858597-206859935	0.732970267011159	-0.637706368940951	0.01	0.015	1	CD4_TEM	CD4 TEM	Post-HIV vs Pre-HIV
chr9-75027026-75028946	0.732988320623652	0.0329105362752358	0.395	0.366	1	CD4_TEM	CD4 TEM	Post-HIV vs Pre-HIV
chr12-110072788-110073848	0.733028709406356	-0.0676166876120901	0.018	0.019	1	CD4_TEM	CD4 TEM	Post-HIV vs Pre-HIV
chr7-74026568-74027337	0.733085091124822	0.204187609265041	0.022	0.019	1	CD4_TEM	CD4 TEM	Post-HIV vs Pre-HIV
chr16-88967648-88968635	0.733100045946725	0.219875857744785	0.012	0.009	1	CD4_TEM	CD4 TEM	Post-HIV vs Pre-HIV
chr2-169141622-169142313	0.733100726536188	0.514522049528064	0.015	0.01	1	CD4_TEM	CD4 TEM	Post-HIV vs Pre-HIV
chr3-12471018-12471674	0.733102519323128	0.485037943164572	0.011	0.007	1	CD4_TEM	CD4 TEM	Post-HIV vs Pre-HIV
chr2-101736200-101737244	0.733113338128599	0.591620588924916	0.011	0.007	1	CD4_TEM	CD4 TEM	Post-HIV vs Pre-HIV
chr5-180352400-180354135	0.733128078879719	0.263008674835543	0.135	0.103	1	CD4_TEM	CD4 TEM	Post-HIV vs Pre-HIV
chr2-176826221-176826900	0.733148668650986	-0.0917432877827311	0.018	0.019	1	CD4_TEM	CD4 TEM	Post-HIV vs Pre-HIV
chr19-10104528-10106688	0.733157228730934	0.0143555237029386	0.339	0.316	1	CD4_TEM	CD4 TEM	Post-HIV vs Pre-HIV
chr7-140229050-140232594	0.733184233774502	0.175421015712496	0.245	0.21	1	CD4_TEM	CD4 TEM	Post-HIV vs Pre-HIV
chr13-40990568-40991134	0.733190405585592	0.209686477477664	0.012	0.01	1	CD4_TEM	CD4 TEM	Post-HIV vs Pre-HIV
chrX-49199100-49200640	0.733204803285907	0.231061184693254	0.122	0.099	1	CD4_TEM	CD4 TEM	Post-HIV vs Pre-HIV
chr12-49017862-49019386	0.733212153766843	0.0212151322520923	0.345	0.329	1	CD4_TEM	CD4 TEM	Post-HIV vs Pre-HIV
chr14-103393780-103394503	0.733214978984335	0.178358859914084	0.026	0.021	1	CD4_TEM	CD4 TEM	Post-HIV vs Pre-HIV
chr18-864595-865141	0.733240271189665	0.119077245699747	0.013	0.01	1	CD4_TEM	CD4 TEM	Post-HIV vs Pre-HIV
chr2-26768712-26769671	0.733241049431356	0.465878767609847	0.018	0.012	1	CD4_TEM	CD4 TEM	Post-HIV vs Pre-HIV
chr8-133531531-133532143	0.733283344230524	0.323915534423912	0.022	0.018	1	CD4_TEM	CD4 TEM	Post-HIV vs Pre-HIV
chr16-30165488-30166768	0.733292120186184	-0.0788812089910778	0.01	0.01	1	CD4_TEM	CD4 TEM	Post-HIV vs Pre-HIV
chr1-26601734-26602690	0.73331318456322	-0.061255637990079	0.027	0.027	1	CD4_TEM	CD4 TEM	Post-HIV vs Pre-HIV
chr19-14367954-14368477	0.733319367515668	0.0613832668773866	0.057	0.057	1	CD4_TEM	CD4 TEM	Post-HIV vs Pre-HIV
chr22-29071249-29071948	0.733339895979962	0.337555589697001	0.027	0.02	1	CD4_TEM	CD4 TEM	Post-HIV vs Pre-HIV
chr13-99419722-99420887	0.733341075774567	-0.0594725747680425	0.077	0.076	1	CD4_TEM	CD4 TEM	Post-HIV vs Pre-HIV
chr2-112626319-112627679	0.733365785305908	0.157597056125841	0.073	0.064	1	CD4_TEM	CD4 TEM	Post-HIV vs Pre-HIV
chr2-230872783-230874334	0.73342011798688	-0.124170409611982	0.017	0.016	1	CD4_TEM	CD4 TEM	Post-HIV vs Pre-HIV
chr14-73644280-73645469	0.73343055262924	0.164542511787336	0.149	0.128	1	CD4_TEM	CD4 TEM	Post-HIV vs Pre-HIV
chr8-143567275-143567496	0.733461358417906	0.612404193898731	0.012	0.008	1	CD4_TEM	CD4 TEM	Post-HIV vs Pre-HIV
chr22-17368465-17370529	0.733469238009873	0.0199089626714111	0.013	0.013	1	CD4_TEM	CD4 TEM	Post-HIV vs Pre-HIV
chr19-2494092-2496005	0.733483731308208	0.392822956745085	0.089	0.065	1	CD4_TEM	CD4 TEM	Post-HIV vs Pre-HIV
chr9-36328515-36329142	0.733485877640628	-0.138367898022873	0.014	0.015	1	CD4_TEM	CD4 TEM	Post-HIV vs Pre-HIV
chr2-144505341-144505917	0.733502777475948	0.505316874425305	0.014	0.008	1	CD4_TEM	CD4 TEM	Post-HIV vs Pre-HIV
chr16-83807215-83808693	0.733508728436637	0.090519357510485	0.2	0.178	1	CD4_TEM	CD4 TEM	Post-HIV vs Pre-HIV
chr1-172817994-172819789	0.733516048574896	-0.0499856500436273	0.021	0.02	1	CD4_TEM	CD4 TEM	Post-HIV vs Pre-HIV
chr11-61023434-61023952	0.73353248354316	-0.0933520210030978	0.05	0.051	1	CD4_TEM	CD4 TEM	Post-HIV vs Pre-HIV
chrX-136708224-136708638	0.733532890884731	-0.115718381503431	0.01	0.01	1	CD4_TEM	CD4 TEM	Post-HIV vs Pre-HIV
chr9-33160974-33161371	0.73354372949622	0.0866315918572629	0.039	0.037	1	CD4_TEM	CD4 TEM	Post-HIV vs Pre-HIV
chr9-73153815-73154267	0.733551754059053	0.415110504265252	0.015	0.01	1	CD4_TEM	CD4 TEM	Post-HIV vs Pre-HIV
chr1-147541747-147542196	0.733566642591057	0.449464286724769	0.017	0.013	1	CD4_TEM	CD4 TEM	Post-HIV vs Pre-HIV
chr1-173206719-173207604	0.7336108481948	0.434481062869859	0.011	0.007	1	CD4_TEM	CD4 TEM	Post-HIV vs Pre-HIV
chr5-151658567-151659315	0.73365307150904	0.153419884030315	0.036	0.033	1	CD4_TEM	CD4 TEM	Post-HIV vs Pre-HIV
chr19-3103492-3104510	0.733670904154094	0.242709629134806	0.052	0.043	1	CD4_TEM	CD4 TEM	Post-HIV vs Pre-HIV
chr11-128890258-128891723	0.73368882651919	0.368281306930652	0.026	0.019	1	CD4_TEM	CD4 TEM	Post-HIV vs Pre-HIV
chr9-97696299-97697753	0.733707850575591	0.244546729633754	0.265	0.211	1	CD4_TEM	CD4 TEM	Post-HIV vs Pre-HIV
chr5-177599048-177600991	0.733708013023391	0.192655855059642	0.203	0.168	1	CD4_TEM	CD4 TEM	Post-HIV vs Pre-HIV
chr22-32144275-32145324	0.733749220241732	0.31542284097548	0.012	0.01	1	CD4_TEM	CD4 TEM	Post-HIV vs Pre-HIV
chr20-62088016-62088848	0.733756269052256	0.343257732456038	0.01	0.007	1	CD4_TEM	CD4 TEM	Post-HIV vs Pre-HIV
chr13-51613970-51614876	0.733760247844526	0.147352683146162	0.039	0.035	1	CD4_TEM	CD4 TEM	Post-HIV vs Pre-HIV
chr9-98848235-98848882	0.733760572295387	0.162858016823851	0.017	0.015	1	CD4_TEM	CD4 TEM	Post-HIV vs Pre-HIV
chr6-129748028-129748716	0.733781927265167	0.123820060918252	0.041	0.037	1	CD4_TEM	CD4 TEM	Post-HIV vs Pre-HIV
chr9-35954582-35955271	0.733783122212294	0.451633762341041	0.02	0.014	1	CD4_TEM	CD4 TEM	Post-HIV vs Pre-HIV
chrX-24081488-24082177	0.733836523403366	0.251286004555504	0.024	0.02	1	CD4_TEM	CD4 TEM	Post-HIV vs Pre-HIV
chr9-6079555-6080796	0.733844291268672	0.304935633948815	0.047	0.037	1	CD4_TEM	CD4 TEM	Post-HIV vs Pre-HIV
chr15-84715348-84717029	0.733850035915017	0.168313260047085	0.27	0.229	1	CD4_TEM	CD4 TEM	Post-HIV vs Pre-HIV
chr1-109776507-109777301	0.733918323732978	0.0379216951730461	0.056	0.054	1	CD4_TEM	CD4 TEM	Post-HIV vs Pre-HIV
chr9-96856643-96857270	0.733959783446544	0.232507143575293	0.046	0.037	1	CD4_TEM	CD4 TEM	Post-HIV vs Pre-HIV
chr16-1188238-1189198	0.734008540473957	0.0341054467048365	0.017	0.017	1	CD4_TEM	CD4 TEM	Post-HIV vs Pre-HIV
chr17-74367955-74369588	0.734008751954344	0.312787403036676	0.056	0.044	1	CD4_TEM	CD4 TEM	Post-HIV vs Pre-HIV
chr20-63625769-63628539	0.734009526346459	0.197167371541353	0.316	0.257	1	CD4_TEM	CD4 TEM	Post-HIV vs Pre-HIV
chr17-8939434-8939784	0.734009825614174	-0.239029602172858	0.018	0.021	1	CD4_TEM	CD4 TEM	Post-HIV vs Pre-HIV
chr22-36376927-36377919	0.734014512253592	0.246006634201646	0.117	0.094	1	CD4_TEM	CD4 TEM	Post-HIV vs Pre-HIV
chr6-111803398-111803720	0.734084618134133	-0.30757638976437	0.013	0.016	1	CD4_TEM	CD4 TEM	Post-HIV vs Pre-HIV
chr1-156692855-156693218	0.734111641837229	0.000558199045178398	0.01	0.009	1	CD4_TEM	CD4 TEM	Post-HIV vs Pre-HIV
chr2-174553623-174554449	0.734135225828395	0.0848256037690067	0.029	0.027	1	CD4_TEM	CD4 TEM	Post-HIV vs Pre-HIV
chr9-98168061-98169606	0.734138500457446	0.434488038021407	0.034	0.025	1	CD4_TEM	CD4 TEM	Post-HIV vs Pre-HIV
chr4-71009666-71010317	0.734160570280076	0.277049929498032	0.028	0.023	1	CD4_TEM	CD4 TEM	Post-HIV vs Pre-HIV
chr7-131546122-131546965	0.734194383829995	0.791558646827214	0.018	0.01	1	CD4_TEM	CD4 TEM	Post-HIV vs Pre-HIV
chr10-14561260-14561685	0.734197721306503	0.0388398476270964	0.03	0.028	1	CD4_TEM	CD4 TEM	Post-HIV vs Pre-HIV
chr5-139795211-139796707	0.73425021729613	0.159469996251093	0.018	0.016	1	CD4_TEM	CD4 TEM	Post-HIV vs Pre-HIV
chr21-43834265-43835705	0.73426644337258	1.02119526625331	0.01	0.004	1	CD4_TEM	CD4 TEM	Post-HIV vs Pre-HIV
chr14-91411165-91411511	0.734300858296085	0.186498402706188	0.02	0.019	1	CD4_TEM	CD4 TEM	Post-HIV vs Pre-HIV
chr13-113275190-113275702	0.73431670673357	0.109586725963657	0.01	0.009	1	CD4_TEM	CD4 TEM	Post-HIV vs Pre-HIV
chr13-108214626-108215803	0.734318181402462	0.0933201567934443	0.174	0.158	1	CD4_TEM	CD4 TEM	Post-HIV vs Pre-HIV
chr19-16446630-16447302	0.73435144591561	0.322218543901218	0.011	0.008	1	CD4_TEM	CD4 TEM	Post-HIV vs Pre-HIV
chr4-121726167-121727054	0.734354468477971	0.467777814942102	0.027	0.018	1	CD4_TEM	CD4 TEM	Post-HIV vs Pre-HIV
chr12-57838863-57839187	0.734405499019748	0.447808942382117	0.014	0.01	1	CD4_TEM	CD4 TEM	Post-HIV vs Pre-HIV
chr4-77156375-77158586	0.73441701284771	0.0684075658935744	0.363	0.329	1	CD4_TEM	CD4 TEM	Post-HIV vs Pre-HIV
chr8-58691247-58692450	0.734426588070807	0.560520462635901	0.01	0.007	1	CD4_TEM	CD4 TEM	Post-HIV vs Pre-HIV
chr11-118229314-118229827	0.734435973444967	0.449937794804506	0.015	0.01	1	CD4_TEM	CD4 TEM	Post-HIV vs Pre-HIV
chr7-37447221-37449784	0.734452836320707	0.119766339954767	0.285	0.25	1	CD4_TEM	CD4 TEM	Post-HIV vs Pre-HIV
chr14-97217936-97219861	0.734464620787855	0.0741101455193616	0.022	0.021	1	CD4_TEM	CD4 TEM	Post-HIV vs Pre-HIV
chr11-61167037-61167760	0.734485045876591	0.604954638454752	0.011	0.007	1	CD4_TEM	CD4 TEM	Post-HIV vs Pre-HIV
chr12-53381436-53382161	0.734512954344134	0.52587869270811	0.03	0.019	1	CD4_TEM	CD4 TEM	Post-HIV vs Pre-HIV
chr11-2186525-2187319	0.734527771797061	0.126630923960702	0.019	0.016	1	CD4_TEM	CD4 TEM	Post-HIV vs Pre-HIV
chr22-41945710-41947341	0.73454832726718	0.0780781808074527	0.228	0.208	1	CD4_TEM	CD4 TEM	Post-HIV vs Pre-HIV
chr15-90568336-90569129	0.734554031041877	0.22447188385043	0.01	0.009	1	CD4_TEM	CD4 TEM	Post-HIV vs Pre-HIV
chr13-97359133-97359797	0.734571817081128	0.245960167192632	0.032	0.026	1	CD4_TEM	CD4 TEM	Post-HIV vs Pre-HIV
chr3-20054359-20055628	0.734593741598633	-0.116809260622991	0.084	0.087	1	CD4_TEM	CD4 TEM	Post-HIV vs Pre-HIV
chr2-197888302-197889422	0.734614032972035	0.116451919381068	0.023	0.019	1	CD4_TEM	CD4 TEM	Post-HIV vs Pre-HIV
chr14-73829456-73830583	0.734641277168495	0.210123848771308	0.015	0.013	1	CD4_TEM	CD4 TEM	Post-HIV vs Pre-HIV
chr2-105872102-105872672	0.734650947556891	0.0369820440671504	0.014	0.013	1	CD4_TEM	CD4 TEM	Post-HIV vs Pre-HIV
chrX-130401218-130402655	0.734667962170273	0.470610640223014	0.077	0.05	1	CD4_TEM	CD4 TEM	Post-HIV vs Pre-HIV
chr17-44502582-44504544	0.734670623283761	0.238062636344444	0.252	0.203	1	CD4_TEM	CD4 TEM	Post-HIV vs Pre-HIV
chr15-90400260-90401255	0.734687939024151	0.0329169578128059	0.148	0.138	1	CD4_TEM	CD4 TEM	Post-HIV vs Pre-HIV
chr1-84692783-84693353	0.734700875716856	0.0918928230069231	0.024	0.023	1	CD4_TEM	CD4 TEM	Post-HIV vs Pre-HIV
chr2-36663943-36664440	0.734725504215386	0.452417866029481	0.01	0.007	1	CD4_TEM	CD4 TEM	Post-HIV vs Pre-HIV
chr11-6378935-6379618	0.734775632299268	0.0680378433704427	0.034	0.031	1	CD4_TEM	CD4 TEM	Post-HIV vs Pre-HIV
chr17-75487013-75488027	0.734803747327779	-0.311134698346733	0.017	0.02	1	CD4_TEM	CD4 TEM	Post-HIV vs Pre-HIV
chr2-43484049-43484868	0.734812781044913	0.458608890702225	0.012	0.008	1	CD4_TEM	CD4 TEM	Post-HIV vs Pre-HIV
chr9-134406671-134407751	0.734824186014388	0.150302258606676	0.063	0.053	1	CD4_TEM	CD4 TEM	Post-HIV vs Pre-HIV
chr12-50175044-50175766	0.734829688033584	0.169606370026235	0.024	0.022	1	CD4_TEM	CD4 TEM	Post-HIV vs Pre-HIV
chr6-36094641-36095527	0.734857198679859	0.306531858406706	0.062	0.049	1	CD4_TEM	CD4 TEM	Post-HIV vs Pre-HIV
chr12-54207317-54208103	0.734880227649773	0.289655864457667	0.047	0.037	1	CD4_TEM	CD4 TEM	Post-HIV vs Pre-HIV
chr4-986320-987708	0.73488620418989	0.0721113366669384	0.158	0.147	1	CD4_TEM	CD4 TEM	Post-HIV vs Pre-HIV
chr2-64523596-64525572	0.734895383160197	-0.00575662764625973	0.368	0.353	1	CD4_TEM	CD4 TEM	Post-HIV vs Pre-HIV
chr11-36375978-36378400	0.734899986749643	0.15350024355973	0.081	0.067	1	CD4_TEM	CD4 TEM	Post-HIV vs Pre-HIV
chr2-230723131-230723789	0.734917496053306	0.253712845757064	0.034	0.028	1	CD4_TEM	CD4 TEM	Post-HIV vs Pre-HIV
chr5-176985306-176986063	0.735000198478374	0.0103213518833676	0.017	0.016	1	CD4_TEM	CD4 TEM	Post-HIV vs Pre-HIV
chr3-108834521-108835508	0.735077304077804	0.301687544053294	0.069	0.055	1	CD4_TEM	CD4 TEM	Post-HIV vs Pre-HIV
chr15-68794686-68795799	0.735129779891888	0.119312312404372	0.044	0.039	1	CD4_TEM	CD4 TEM	Post-HIV vs Pre-HIV
chr21-42527210-42528416	0.735144289620507	-0.0446040795434421	0.086	0.084	1	CD4_TEM	CD4 TEM	Post-HIV vs Pre-HIV
chr6-157019175-157019735	0.735149146206565	1.05108879687232	0.014	0.007	1	CD4_TEM	CD4 TEM	Post-HIV vs Pre-HIV
chr2-108608922-108609803	0.735150238968214	-0.149360199445441	0.014	0.015	1	CD4_TEM	CD4 TEM	Post-HIV vs Pre-HIV
chr16-31216374-31217079	0.735170666506697	0.120160541366829	0.019	0.016	1	CD4_TEM	CD4 TEM	Post-HIV vs Pre-HIV
chr21-32392253-32393863	0.735188066229711	0.275497902737647	0.256	0.205	1	CD4_TEM	CD4 TEM	Post-HIV vs Pre-HIV
chr4-112321639-112322158	0.735260230658998	0.146779424891763	0.033	0.028	1	CD4_TEM	CD4 TEM	Post-HIV vs Pre-HIV
chr11-128716032-128717323	0.735269545863176	0.0940272215215248	0.083	0.078	1	CD4_TEM	CD4 TEM	Post-HIV vs Pre-HIV
chr3-38029303-38030027	0.735275172035796	0.321178757674906	0.086	0.067	1	CD4_TEM	CD4 TEM	Post-HIV vs Pre-HIV
chr16-67169540-67169948	0.735329739024537	-0.251811224127321	0.01	0.011	1	CD4_TEM	CD4 TEM	Post-HIV vs Pre-HIV
chr3-196279157-196279732	0.735357728753034	0.653727019875138	0.015	0.009	1	CD4_TEM	CD4 TEM	Post-HIV vs Pre-HIV
chr12-8389515-8390808	0.735367973882001	0.446114260707529	0.04	0.028	1	CD4_TEM	CD4 TEM	Post-HIV vs Pre-HIV
chr12-69570653-69571132	0.735371130009357	0.426907253849831	0.023	0.017	1	CD4_TEM	CD4 TEM	Post-HIV vs Pre-HIV
chr3-66372299-66373023	0.73537655406017	0.39342562824751	0.019	0.015	1	CD4_TEM	CD4 TEM	Post-HIV vs Pre-HIV
chr6-26096992-26097657	0.735407845527789	-0.0137899369758405	0.023	0.023	1	CD4_TEM	CD4 TEM	Post-HIV vs Pre-HIV
chr20-23349484-23351620	0.73543108319723	0.10941511418465	0.4	0.353	1	CD4_TEM	CD4 TEM	Post-HIV vs Pre-HIV
chr11-117814510-117815824	0.735431911765021	0.111814091334196	0.148	0.123	1	CD4_TEM	CD4 TEM	Post-HIV vs Pre-HIV
chr19-34358704-34359922	0.735446965142779	0.173045526652868	0.248	0.209	1	CD4_TEM	CD4 TEM	Post-HIV vs Pre-HIV
chr11-14357674-14359409	0.735463753802387	0.195007536272821	0.14	0.113	1	CD4_TEM	CD4 TEM	Post-HIV vs Pre-HIV
chr1-107828910-107829761	0.735561263531811	0.667011581767755	0.01	0.005	1	CD4_TEM	CD4 TEM	Post-HIV vs Pre-HIV
chr1-179002315-179003227	0.735604262267387	-0.493457186863901	0.017	0.023	1	CD4_TEM	CD4 TEM	Post-HIV vs Pre-HIV
chr1-31815369-31816268	0.735621873270939	0.117691778399863	0.063	0.055	1	CD4_TEM	CD4 TEM	Post-HIV vs Pre-HIV
chr9-84759231-84759580	0.735637357028839	0.0738403677450643	0.01	0.009	1	CD4_TEM	CD4 TEM	Post-HIV vs Pre-HIV
chr6-89371868-89372909	0.73565438108928	0.122729379309669	0.062	0.054	1	CD4_TEM	CD4 TEM	Post-HIV vs Pre-HIV
chr14-63899496-63900299	0.735697738613266	0.279978857858494	0.012	0.009	1	CD4_TEM	CD4 TEM	Post-HIV vs Pre-HIV
chr4-10954405-10955266	0.735710240493907	-0.496245641680521	0.016	0.021	1	CD4_TEM	CD4 TEM	Post-HIV vs Pre-HIV
chr3-49157831-49158630	0.735728466943807	-0.28049819709338	0.03	0.034	1	CD4_TEM	CD4 TEM	Post-HIV vs Pre-HIV
chr10-14555816-14556050	0.735763213627238	0.215435549172231	0.01	0.008	1	CD4_TEM	CD4 TEM	Post-HIV vs Pre-HIV
chr12-52121588-52122147	0.735776259753691	0.0132629920103389	0.022	0.021	1	CD4_TEM	CD4 TEM	Post-HIV vs Pre-HIV
chr11-69100895-69101923	0.735776545446994	0.373787707229714	0.038	0.028	1	CD4_TEM	CD4 TEM	Post-HIV vs Pre-HIV
chr16-2776491-2778480	0.735786189424077	0.182508208400046	0.283	0.233	1	CD4_TEM	CD4 TEM	Post-HIV vs Pre-HIV
chr2-112599639-112600390	0.735795264394908	0.287254356060235	0.052	0.04	1	CD4_TEM	CD4 TEM	Post-HIV vs Pre-HIV
chr19-12757247-12758106	0.735861959944326	0.322659152395709	0.043	0.034	1	CD4_TEM	CD4 TEM	Post-HIV vs Pre-HIV
chr3-121748655-121750186	0.735890906495831	0.0315220858948332	0.321	0.298	1	CD4_TEM	CD4 TEM	Post-HIV vs Pre-HIV
chr9-120925522-120926876	0.735905193486174	0.0856355838012262	0.099	0.091	1	CD4_TEM	CD4 TEM	Post-HIV vs Pre-HIV
chr7-134645916-134647871	0.735906622788626	0.0804957479616984	0.392	0.347	1	CD4_TEM	CD4 TEM	Post-HIV vs Pre-HIV
chr5-112920924-112922620	0.735907653238935	0.226484602202734	0.258	0.209	1	CD4_TEM	CD4 TEM	Post-HIV vs Pre-HIV
chr2-216352594-216353448	0.735932438086844	-0.0754730237968406	0.019	0.019	1	CD4_TEM	CD4 TEM	Post-HIV vs Pre-HIV
chr20-57494912-57495643	0.735934220922227	-0.0933164253549297	0.027	0.028	1	CD4_TEM	CD4 TEM	Post-HIV vs Pre-HIV
chr6-11536834-11538765	0.735939224056845	0.118865971360185	0.318	0.281	1	CD4_TEM	CD4 TEM	Post-HIV vs Pre-HIV
chr5-75677566-75678521	0.735956299680121	-0.211028250187843	0.016	0.019	1	CD4_TEM	CD4 TEM	Post-HIV vs Pre-HIV
chr5-18744429-18746719	0.735964856104879	0.181340467442058	0.115	0.096	1	CD4_TEM	CD4 TEM	Post-HIV vs Pre-HIV
chr19-10412219-10412633	0.735993314916551	0.563343665303853	0.023	0.015	1	CD4_TEM	CD4 TEM	Post-HIV vs Pre-HIV
chr13-50248469-50249143	0.736017526229413	0.410769055560875	0.016	0.011	1	CD4_TEM	CD4 TEM	Post-HIV vs Pre-HIV
chr12-57452605-57453216	0.736020273593801	0.409169001025101	0.016	0.011	1	CD4_TEM	CD4 TEM	Post-HIV vs Pre-HIV
chr12-12327449-12328100	0.736068460760705	0.340801911047408	0.016	0.013	1	CD4_TEM	CD4 TEM	Post-HIV vs Pre-HIV
chr5-134302832-134303347	0.736094153380106	-0.0696279408960772	0.023	0.023	1	CD4_TEM	CD4 TEM	Post-HIV vs Pre-HIV
chr7-139393464-139394915	0.736138257335051	0.40663502683859	0.02	0.016	1	CD4_TEM	CD4 TEM	Post-HIV vs Pre-HIV
chr6-89432544-89434222	0.736143429945007	0.170572771332445	0.134	0.113	1	CD4_TEM	CD4 TEM	Post-HIV vs Pre-HIV
chr16-31442425-31443385	0.736143500933037	0.0951371621184749	0.082	0.075	1	CD4_TEM	CD4 TEM	Post-HIV vs Pre-HIV
chr8-63222111-63222548	0.736166991703948	0.192975158473295	0.011	0.009	1	CD4_TEM	CD4 TEM	Post-HIV vs Pre-HIV
chr1-26200988-26201657	0.736174177028446	0.922927094330322	0.021	0.011	1	CD4_TEM	CD4 TEM	Post-HIV vs Pre-HIV
chr1-109790453-109791178	0.736182198514155	-0.248096509949579	0.067	0.073	1	CD4_TEM	CD4 TEM	Post-HIV vs Pre-HIV
chr12-45878409-45879262	0.736183174077907	-0.250916647165506	0.011	0.011	1	CD4_TEM	CD4 TEM	Post-HIV vs Pre-HIV
chr7-105268061-105269599	0.736190879348975	0.291273191284366	0.033	0.026	1	CD4_TEM	CD4 TEM	Post-HIV vs Pre-HIV
chr18-63301199-63301838	0.736206710035177	0.110061626592502	0.01	0.008	1	CD4_TEM	CD4 TEM	Post-HIV vs Pre-HIV
chr17-57284493-57285629	0.736212590894606	0.1594006484637	0.034	0.029	1	CD4_TEM	CD4 TEM	Post-HIV vs Pre-HIV
chr6-42960126-42961233	0.736235574450078	0.516097137536017	0.034	0.023	1	CD4_TEM	CD4 TEM	Post-HIV vs Pre-HIV
chr12-8395901-8397008	0.736241249576794	0.137464446671334	0.062	0.055	1	CD4_TEM	CD4 TEM	Post-HIV vs Pre-HIV
chr12-46585519-46586425	0.736271401228537	-0.140910601583888	0.015	0.016	1	CD4_TEM	CD4 TEM	Post-HIV vs Pre-HIV
chr3-161423937-161424255	0.7362907465141	0.548222911190894	0.014	0.009	1	CD4_TEM	CD4 TEM	Post-HIV vs Pre-HIV
chr16-30901626-30904455	0.736315901843243	0.20126160977915	0.112	0.094	1	CD4_TEM	CD4 TEM	Post-HIV vs Pre-HIV
chr14-23550586-23551980	0.736327504117922	0.440951429430758	0.12	0.085	1	CD4_TEM	CD4 TEM	Post-HIV vs Pre-HIV
chr20-48818385-48819035	0.736331596370687	0.327722316946629	0.04	0.031	1	CD4_TEM	CD4 TEM	Post-HIV vs Pre-HIV
chr2-39136479-39137109	0.736346729189506	0.437344608088651	0.018	0.013	1	CD4_TEM	CD4 TEM	Post-HIV vs Pre-HIV
chr7-111561191-111562909	0.736362065368995	0.206207364581327	0.21	0.179	1	CD4_TEM	CD4 TEM	Post-HIV vs Pre-HIV
chr6-2998358-3000448	0.736363521435017	0.172598931947004	0.327	0.283	1	CD4_TEM	CD4 TEM	Post-HIV vs Pre-HIV
chr1-147579411-147580552	0.736363826624314	-0.13920677763275	0.013	0.014	1	CD4_TEM	CD4 TEM	Post-HIV vs Pre-HIV
chr2-237997991-237998986	0.736370655236967	0.0364800499937483	0.032	0.032	1	CD4_TEM	CD4 TEM	Post-HIV vs Pre-HIV
chr3-128316203-128317385	0.736492995038549	0.0467748739925578	0.072	0.068	1	CD4_TEM	CD4 TEM	Post-HIV vs Pre-HIV
chr4-145618338-145619911	0.736505725125517	0.178239649237396	0.237	0.201	1	CD4_TEM	CD4 TEM	Post-HIV vs Pre-HIV
chr11-96389028-96390680	0.736525562375776	0.0235071090820846	0.321	0.297	1	CD4_TEM	CD4 TEM	Post-HIV vs Pre-HIV
chr2-174748693-174749231	0.736584186711015	0.0459352786323852	0.05	0.047	1	CD4_TEM	CD4 TEM	Post-HIV vs Pre-HIV
chr17-38255921-38257580	0.736617590349231	0.094254249978712	0.159	0.145	1	CD4_TEM	CD4 TEM	Post-HIV vs Pre-HIV
chr12-67698381-67699701	0.736694026119555	0.296552106959659	0.043	0.032	1	CD4_TEM	CD4 TEM	Post-HIV vs Pre-HIV
chr3-27728196-27728997	0.736702493397172	0.355759124561297	0.011	0.008	1	CD4_TEM	CD4 TEM	Post-HIV vs Pre-HIV
chr8-25457409-25459525	0.736705109647826	0.0434944999617262	0.51	0.47	1	CD4_TEM	CD4 TEM	Post-HIV vs Pre-HIV
chr5-112929022-112930472	0.736783180709972	0.493964937580618	0.05	0.034	1	CD4_TEM	CD4 TEM	Post-HIV vs Pre-HIV
chr7-150648198-150649086	0.736831429368741	0.273628720436918	0.018	0.015	1	CD4_TEM	CD4 TEM	Post-HIV vs Pre-HIV
chr10-93288714-93289567	0.736859178457217	0.0793595594431782	0.011	0.01	1	CD4_TEM	CD4 TEM	Post-HIV vs Pre-HIV
chr5-87012512-87013357	0.736873595148898	0.452730600933639	0.013	0.009	1	CD4_TEM	CD4 TEM	Post-HIV vs Pre-HIV
chr1-98044858-98046305	0.736873786682325	0.0453450507472084	0.02	0.019	1	CD4_TEM	CD4 TEM	Post-HIV vs Pre-HIV
chrX-65706068-65706853	0.736874736104769	0.115470522053589	0.019	0.018	1	CD4_TEM	CD4 TEM	Post-HIV vs Pre-HIV
chrX-40651640-40651942	0.736881177957504	0.220512102183248	0.013	0.011	1	CD4_TEM	CD4 TEM	Post-HIV vs Pre-HIV
chr8-41544231-41545457	0.736944411478906	0.0522679716284435	0.031	0.029	1	CD4_TEM	CD4 TEM	Post-HIV vs Pre-HIV
chr19-41559752-41560075	0.736985996383142	0.120256355888631	0.011	0.009	1	CD4_TEM	CD4 TEM	Post-HIV vs Pre-HIV
chr14-99191523-99192570	0.736995014874184	0.0303982502903115	0.104	0.099	1	CD4_TEM	CD4 TEM	Post-HIV vs Pre-HIV
chr1-2146142-2146953	0.737000324431166	0.125589257297551	0.015	0.013	1	CD4_TEM	CD4 TEM	Post-HIV vs Pre-HIV
chr17-27455468-27457987	0.737004471233877	0.184593745078267	0.203	0.171	1	CD4_TEM	CD4 TEM	Post-HIV vs Pre-HIV
chr7-151303045-151303962	0.737005141292186	0.262200704060062	0.07	0.056	1	CD4_TEM	CD4 TEM	Post-HIV vs Pre-HIV
chr3-73055626-73056668	0.737026242220523	-0.00832570194011684	0.011	0.01	1	CD4_TEM	CD4 TEM	Post-HIV vs Pre-HIV
chr10-97553183-97553996	0.737030711783851	0.0464443677448076	0.017	0.016	1	CD4_TEM	CD4 TEM	Post-HIV vs Pre-HIV
chr8-90570914-90571345	0.737040232770511	0.0528662238639082	0.014	0.013	1	CD4_TEM	CD4 TEM	Post-HIV vs Pre-HIV
chr17-6454600-6455737	0.737048024079697	0.131356426594601	0.022	0.02	1	CD4_TEM	CD4 TEM	Post-HIV vs Pre-HIV
chr18-14612226-14612651	0.737051530145703	0.368044785953557	0.01	0.007	1	CD4_TEM	CD4 TEM	Post-HIV vs Pre-HIV
chr3-115783700-115785038	0.737052069918241	0.10277936462226	0.304	0.267	1	CD4_TEM	CD4 TEM	Post-HIV vs Pre-HIV
chr18-58367336-58368016	0.737061249746787	0.120390239164423	0.012	0.01	1	CD4_TEM	CD4 TEM	Post-HIV vs Pre-HIV
chr7-131094764-131095036	0.737073347542459	-0.25874133048948	0.009	0.01	1	CD4_TEM	CD4 TEM	Post-HIV vs Pre-HIV
chr22-29310649-29311527	0.737082318370917	0.347200286588137	0.031	0.024	1	CD4_TEM	CD4 TEM	Post-HIV vs Pre-HIV
chr9-129836306-129836659	0.737128750865795	0.36921223269226	0.019	0.014	1	CD4_TEM	CD4 TEM	Post-HIV vs Pre-HIV
chr8-100648997-100649915	0.73713212246093	0.68588316223138	0.012	0.007	1	CD4_TEM	CD4 TEM	Post-HIV vs Pre-HIV
chr13-52599602-52600562	0.737133250650345	0.426508016091322	0.011	0.008	1	CD4_TEM	CD4 TEM	Post-HIV vs Pre-HIV
chr16-90008657-90009423	0.737135422471538	0.319759442455526	0.018	0.014	1	CD4_TEM	CD4 TEM	Post-HIV vs Pre-HIV
chr2-63587551-63589342	0.737151937317239	0.0910736307303663	0.426	0.384	1	CD4_TEM	CD4 TEM	Post-HIV vs Pre-HIV
chr10-100240486-100241163	0.737152587169797	0.195468951469148	0.019	0.016	1	CD4_TEM	CD4 TEM	Post-HIV vs Pre-HIV
chr16-693645-694290	0.737154103188663	0.0513201388987863	0.024	0.022	1	CD4_TEM	CD4 TEM	Post-HIV vs Pre-HIV
chr4-48778791-48781171	0.737156873235223	0.139618839357756	0.39	0.342	1	CD4_TEM	CD4 TEM	Post-HIV vs Pre-HIV
chr12-6567139-6568720	0.737181257499911	0.16935309005634	0.173	0.145	1	CD4_TEM	CD4 TEM	Post-HIV vs Pre-HIV
chr4-26872934-26874218	0.737206215603823	0.0543047501686948	0.077	0.073	1	CD4_TEM	CD4 TEM	Post-HIV vs Pre-HIV
chr14-54691274-54692334	0.737206873966687	0.107976750628142	0.013	0.011	1	CD4_TEM	CD4 TEM	Post-HIV vs Pre-HIV
chr18-9135793-9138039	0.737215290394055	0.0709284866977544	0.48	0.437	1	CD4_TEM	CD4 TEM	Post-HIV vs Pre-HIV
chr1-66367429-66367884	0.737222776392341	0.938467637587658	0.019	0.01	1	CD4_TEM	CD4 TEM	Post-HIV vs Pre-HIV
chr6-127900728-127901445	0.737226762579351	0.275153415326838	0.05	0.041	1	CD4_TEM	CD4 TEM	Post-HIV vs Pre-HIV
chr3-150605910-150606655	0.737237565921975	0.118499074733158	0.012	0.01	1	CD4_TEM	CD4 TEM	Post-HIV vs Pre-HIV
chr10-110156302-110157553	0.737245166101564	0.202921087729178	0.058	0.046	1	CD4_TEM	CD4 TEM	Post-HIV vs Pre-HIV
chr16-88782412-88782678	0.737253184798866	0.362651498631151	0.027	0.02	1	CD4_TEM	CD4 TEM	Post-HIV vs Pre-HIV
chrX-48675716-48677250	0.737255282061656	0.0732727989863107	0.16	0.143	1	CD4_TEM	CD4 TEM	Post-HIV vs Pre-HIV
chr1-110619036-110620548	0.737296293317928	0.0253863761559732	0.152	0.141	1	CD4_TEM	CD4 TEM	Post-HIV vs Pre-HIV
chr6-137076141-137077318	0.737310077093	0.0631785924778612	0.017	0.016	1	CD4_TEM	CD4 TEM	Post-HIV vs Pre-HIV
chr1-181936857-181937529	0.73731459959381	0.646894567770255	0.015	0.009	1	CD4_TEM	CD4 TEM	Post-HIV vs Pre-HIV
chr13-114110220-114110954	0.737320368152454	0.054335156288873	0.083	0.078	1	CD4_TEM	CD4 TEM	Post-HIV vs Pre-HIV
chr12-52022809-52024198	0.737323262391357	0.0569087906828537	0.244	0.227	1	CD4_TEM	CD4 TEM	Post-HIV vs Pre-HIV
chrX-37754495-37755557	0.737324052374965	0.15278146547742	0.016	0.015	1	CD4_TEM	CD4 TEM	Post-HIV vs Pre-HIV
chr5-126508444-126509217	0.737324423193164	0.35470105658578	0.021	0.016	1	CD4_TEM	CD4 TEM	Post-HIV vs Pre-HIV
chr15-45134662-45135615	0.737325539833995	0.246998684383707	0.011	0.009	1	CD4_TEM	CD4 TEM	Post-HIV vs Pre-HIV
chr1-115827697-115829634	0.737380612280084	0.326112578515187	0.014	0.01	1	CD4_TEM	CD4 TEM	Post-HIV vs Pre-HIV
chrX-54638919-54640251	0.737422636690816	0.0732285613102415	0.202	0.183	1	CD4_TEM	CD4 TEM	Post-HIV vs Pre-HIV
chr7-130956837-130957425	0.73746619955666	0.080718440909024	0.03	0.027	1	CD4_TEM	CD4 TEM	Post-HIV vs Pre-HIV
chrX-52261215-52262411	0.737484350027967	0.180420300037993	0.108	0.092	1	CD4_TEM	CD4 TEM	Post-HIV vs Pre-HIV
chr1-152000577-152002056	0.737491084532535	0.0473234096902306	0.032	0.028	1	CD4_TEM	CD4 TEM	Post-HIV vs Pre-HIV
chr12-56302222-56302870	0.737503846930751	-0.266999769802704	0.028	0.033	1	CD4_TEM	CD4 TEM	Post-HIV vs Pre-HIV
chr12-6904252-6905306	0.737522869881866	0.136401856111782	0.244	0.218	1	CD4_TEM	CD4 TEM	Post-HIV vs Pre-HIV
chr9-137618011-137619719	0.7375445818418	0.13720673509477	0.276	0.237	1	CD4_TEM	CD4 TEM	Post-HIV vs Pre-HIV
chr20-46362629-46364699	0.73754484051278	0.289624613412764	0.256	0.202	1	CD4_TEM	CD4 TEM	Post-HIV vs Pre-HIV
chrX-43654140-43656383	0.737560283068108	0.237571114131147	0.17	0.143	1	CD4_TEM	CD4 TEM	Post-HIV vs Pre-HIV
chr13-27532912-27533665	0.737565895332582	0.432679018631184	0.019	0.014	1	CD4_TEM	CD4 TEM	Post-HIV vs Pre-HIV
chr11-47248007-47249387	0.737585834655755	0.0690946246621378	0.158	0.145	1	CD4_TEM	CD4 TEM	Post-HIV vs Pre-HIV
chr19-15463433-15464859	0.737597794042895	0.171877755500536	0.129	0.112	1	CD4_TEM	CD4 TEM	Post-HIV vs Pre-HIV
chr11-96187806-96189123	0.737603621778026	0.611664878895135	0.014	0.009	1	CD4_TEM	CD4 TEM	Post-HIV vs Pre-HIV
chr2-151288037-151290360	0.737648046084511	0.117215746261562	0.159	0.146	1	CD4_TEM	CD4 TEM	Post-HIV vs Pre-HIV
chr15-41283016-41284447	0.737663884551701	0.087404862323733	0.299	0.269	1	CD4_TEM	CD4 TEM	Post-HIV vs Pre-HIV
chr5-179795279-179796752	0.737742589428052	0.152878506449869	0.148	0.123	1	CD4_TEM	CD4 TEM	Post-HIV vs Pre-HIV
chr19-54136518-54138714	0.737755690117408	0.0125505348105349	0.59	0.544	1	CD4_TEM	CD4 TEM	Post-HIV vs Pre-HIV
chr16-84597443-84597795	0.737797297783823	0.561807509223436	0.018	0.011	1	CD4_TEM	CD4 TEM	Post-HIV vs Pre-HIV
chr15-65184120-65185924	0.737825260051634	0.0137441553655101	0.284	0.271	1	CD4_TEM	CD4 TEM	Post-HIV vs Pre-HIV
chr7-32691567-32693110	0.737826041698381	0.316386785021082	0.014	0.011	1	CD4_TEM	CD4 TEM	Post-HIV vs Pre-HIV
chr19-17345878-17346711	0.737827649086718	0.293463332729871	0.05	0.039	1	CD4_TEM	CD4 TEM	Post-HIV vs Pre-HIV
chr4-68498082-68498729	0.737841824323526	0.376984725639629	0.018	0.013	1	CD4_TEM	CD4 TEM	Post-HIV vs Pre-HIV
chr7-27150259-27151421	0.737857080833565	0.0124435494628981	0.054	0.051	1	CD4_TEM	CD4 TEM	Post-HIV vs Pre-HIV
chr15-63193870-63194234	0.737869062552329	0.143076224616023	0.044	0.038	1	CD4_TEM	CD4 TEM	Post-HIV vs Pre-HIV
chr9-127915554-127918007	0.737876139368191	0.124204487114949	0.264	0.236	1	CD4_TEM	CD4 TEM	Post-HIV vs Pre-HIV
chr1-167602874-167603285	0.737898076730101	0.724535076449004	0.012	0.007	1	CD4_TEM	CD4 TEM	Post-HIV vs Pre-HIV
chr19-18478510-18479285	0.737950118942668	0.20026522884219	0.029	0.025	1	CD4_TEM	CD4 TEM	Post-HIV vs Pre-HIV
chr9-93054857-93055394	0.737991000382272	0.511361208744159	0.011	0.007	1	CD4_TEM	CD4 TEM	Post-HIV vs Pre-HIV
chr5-180470302-180471328	0.738015196473511	0.0923830231536549	0.022	0.02	1	CD4_TEM	CD4 TEM	Post-HIV vs Pre-HIV
chr6-122491592-122492335	0.738064293280084	-0.166593907352951	0.013	0.013	1	CD4_TEM	CD4 TEM	Post-HIV vs Pre-HIV
chr22-39173721-39175060	0.738104654384639	0.168265726479757	0.063	0.055	1	CD4_TEM	CD4 TEM	Post-HIV vs Pre-HIV
chr9-132574866-132575523	0.738129487488045	0.291030734478953	0.016	0.014	1	CD4_TEM	CD4 TEM	Post-HIV vs Pre-HIV
chr20-64041741-64042530	0.738130768439623	0.358438998030696	0.018	0.014	1	CD4_TEM	CD4 TEM	Post-HIV vs Pre-HIV
chr21-39441552-39441791	0.738148728179466	0.285430791737211	0.014	0.011	1	CD4_TEM	CD4 TEM	Post-HIV vs Pre-HIV
chr20-32276997-32278716	0.738181863750236	0.0870442700247962	0.13	0.117	1	CD4_TEM	CD4 TEM	Post-HIV vs Pre-HIV
chr12-47021059-47021632	0.738204129190616	0.575925154922007	0.014	0.009	1	CD4_TEM	CD4 TEM	Post-HIV vs Pre-HIV
chr2-240021392-240021809	0.738248095096013	0.0505746025028966	0.016	0.015	1	CD4_TEM	CD4 TEM	Post-HIV vs Pre-HIV
chr8-41701364-41702424	0.738251571351691	-0.175228367554855	0.06	0.063	1	CD4_TEM	CD4 TEM	Post-HIV vs Pre-HIV
chr4-103046329-103047165	0.738279047809535	0.398480722279615	0.018	0.013	1	CD4_TEM	CD4 TEM	Post-HIV vs Pre-HIV
chr14-77640778-77642414	0.738287087027791	0.130170623822154	0.037	0.034	1	CD4_TEM	CD4 TEM	Post-HIV vs Pre-HIV
chr16-75627848-75628065	0.738305442336323	0.651757108279429	0.01	0.006	1	CD4_TEM	CD4 TEM	Post-HIV vs Pre-HIV
chr3-152071791-152072296	0.738313160158474	0.704435413834166	0.01	0.006	1	CD4_TEM	CD4 TEM	Post-HIV vs Pre-HIV
chr13-20230919-20232727	0.738336147579264	0.340339826856776	0.027	0.02	1	CD4_TEM	CD4 TEM	Post-HIV vs Pre-HIV
chr1-89021272-89023240	0.73835264644181	0.093036191214217	0.063	0.056	1	CD4_TEM	CD4 TEM	Post-HIV vs Pre-HIV
chr5-60699127-60700711	0.738369708437965	0.0544578916710909	0.112	0.099	1	CD4_TEM	CD4 TEM	Post-HIV vs Pre-HIV
chr20-49823144-49823966	0.738378631522301	0.491584489074127	0.046	0.032	1	CD4_TEM	CD4 TEM	Post-HIV vs Pre-HIV
chr22-42437167-42438261	0.738413105571153	-0.0249583142584022	0.098	0.099	1	CD4_TEM	CD4 TEM	Post-HIV vs Pre-HIV
chr14-49497416-49498091	0.738414697021545	0.417221348646978	0.011	0.008	1	CD4_TEM	CD4 TEM	Post-HIV vs Pre-HIV
chr1-100386180-100386936	0.738423227261106	-0.159856431919325	0.014	0.015	1	CD4_TEM	CD4 TEM	Post-HIV vs Pre-HIV
chr4-2243632-2244146	0.738428087033756	0.703636762929382	0.012	0.007	1	CD4_TEM	CD4 TEM	Post-HIV vs Pre-HIV
chr6-107715641-107716324	0.738439562411583	0.407471936106615	0.026	0.019	1	CD4_TEM	CD4 TEM	Post-HIV vs Pre-HIV
chr15-76903376-76903650	0.738471317749165	0.417488946762564	0.014	0.01	1	CD4_TEM	CD4 TEM	Post-HIV vs Pre-HIV
chr9-130834118-130835941	0.738474909434142	0.169837014446613	0.083	0.073	1	CD4_TEM	CD4 TEM	Post-HIV vs Pre-HIV
chr8-142815982-142816707	0.738541040021864	-0.250500493505694	0.031	0.035	1	CD4_TEM	CD4 TEM	Post-HIV vs Pre-HIV
chr11-128472029-128472554	0.738545951062739	0.16434360810986	0.046	0.04	1	CD4_TEM	CD4 TEM	Post-HIV vs Pre-HIV
chr2-200466410-200467296	0.73854895214952	0.0349715866531009	0.027	0.025	1	CD4_TEM	CD4 TEM	Post-HIV vs Pre-HIV
chr17-40358096-40358782	0.738560039379821	0.223518562132937	0.067	0.053	1	CD4_TEM	CD4 TEM	Post-HIV vs Pre-HIV
chr6-33418910-33419277	0.738571663670507	0.297116010192568	0.067	0.055	1	CD4_TEM	CD4 TEM	Post-HIV vs Pre-HIV
chr3-45655913-45657091	0.73857771525171	0.107818697882047	0.051	0.044	1	CD4_TEM	CD4 TEM	Post-HIV vs Pre-HIV
chr16-19554732-19556481	0.738580636171866	0.0400198487306356	0.307	0.293	1	CD4_TEM	CD4 TEM	Post-HIV vs Pre-HIV
chrX-12790631-12792424	0.7385880733307	0.253436218572862	0.055	0.045	1	CD4_TEM	CD4 TEM	Post-HIV vs Pre-HIV
chr9-105405048-105406107	0.73862082604682	0.108333520333942	0.051	0.046	1	CD4_TEM	CD4 TEM	Post-HIV vs Pre-HIV
chr10-6583380-6583743	0.738636969800764	0.198824098025254	0.044	0.036	1	CD4_TEM	CD4 TEM	Post-HIV vs Pre-HIV
chr5-343358-344435	0.738697270926222	0.0268163818886782	0.02	0.019	1	CD4_TEM	CD4 TEM	Post-HIV vs Pre-HIV
chr6-33091602-33092316	0.738707089092009	0.0647900649468482	0.01	0.008	1	CD4_TEM	CD4 TEM	Post-HIV vs Pre-HIV
chr11-133082572-133083432	0.738736155447401	0.258548774933985	0.014	0.011	1	CD4_TEM	CD4 TEM	Post-HIV vs Pre-HIV
chr14-64763804-64765128	0.738790236798128	0.114420626726607	0.077	0.069	1	CD4_TEM	CD4 TEM	Post-HIV vs Pre-HIV
chr1-99707260-99707874	0.738797680911517	-0.0395171035560722	0.01	0.009	1	CD4_TEM	CD4 TEM	Post-HIV vs Pre-HIV
chr13-79392664-79394473	0.738805809954698	0.0586318741864824	0.066	0.062	1	CD4_TEM	CD4 TEM	Post-HIV vs Pre-HIV
chr6-43262965-43263799	0.738807595939736	0.202438305625483	0.036	0.03	1	CD4_TEM	CD4 TEM	Post-HIV vs Pre-HIV
chr6-158691020-158691873	0.73885095244734	-0.186336560902999	0.034	0.039	1	CD4_TEM	CD4 TEM	Post-HIV vs Pre-HIV
chr2-241733882-241735637	0.738922734908994	0.139719194971535	0.316	0.269	1	CD4_TEM	CD4 TEM	Post-HIV vs Pre-HIV
chr17-38982959-38983656	0.738924799152573	0.211801223942672	0.026	0.021	1	CD4_TEM	CD4 TEM	Post-HIV vs Pre-HIV
chr7-603395-605167	0.738949911461225	0.108555676112398	0.201	0.169	1	CD4_TEM	CD4 TEM	Post-HIV vs Pre-HIV
chr1-8408852-8409791	0.738955471376589	-0.0256373410513251	0.02	0.019	1	CD4_TEM	CD4 TEM	Post-HIV vs Pre-HIV
chr1-54409485-54409741	0.739019815537468	0.421919417302712	0.018	0.014	1	CD4_TEM	CD4 TEM	Post-HIV vs Pre-HIV
chrX-87900257-87900930	0.739037900639212	0.926141361687669	0.013	0.007	1	CD4_TEM	CD4 TEM	Post-HIV vs Pre-HIV
chr2-171210617-171211513	0.739043052193844	0.0895419084353417	0.03	0.027	1	CD4_TEM	CD4 TEM	Post-HIV vs Pre-HIV
chr17-2689152-2689946	0.739088030738824	0.0709362308635928	0.03	0.028	1	CD4_TEM	CD4 TEM	Post-HIV vs Pre-HIV
chr17-55063807-55064396	0.739088806502271	0.0986273033894824	0.015	0.014	1	CD4_TEM	CD4 TEM	Post-HIV vs Pre-HIV
chr8-144464926-144467149	0.739131369123844	0.0650442958874822	0.409	0.366	1	CD4_TEM	CD4 TEM	Post-HIV vs Pre-HIV
chr3-27880852-27882070	0.739146742342936	-0.0152371855928917	0.023	0.023	1	CD4_TEM	CD4 TEM	Post-HIV vs Pre-HIV
chr10-50636280-50637401	0.739147651697113	0.125688718736904	0.04	0.035	1	CD4_TEM	CD4 TEM	Post-HIV vs Pre-HIV
chr4-15765364-15766949	0.739169020965414	0.0822655798269403	0.046	0.041	1	CD4_TEM	CD4 TEM	Post-HIV vs Pre-HIV
chrX-48712680-48714235	0.739232749753715	-0.0550805673141843	0.063	0.066	1	CD4_TEM	CD4 TEM	Post-HIV vs Pre-HIV
chr11-128475448-128475743	0.739244842371205	0.470009604116228	0.027	0.019	1	CD4_TEM	CD4 TEM	Post-HIV vs Pre-HIV
chr10-33086929-33087549	0.739245811633112	0.218744863836742	0.023	0.02	1	CD4_TEM	CD4 TEM	Post-HIV vs Pre-HIV
chr12-121773077-121773598	0.739275092158852	0.262171050379065	0.07	0.055	1	CD4_TEM	CD4 TEM	Post-HIV vs Pre-HIV
chr19-7521846-7523589	0.739291121548367	0.040820336881386	0.232	0.212	1	CD4_TEM	CD4 TEM	Post-HIV vs Pre-HIV
chr15-90361533-90362428	0.73930618158875	-0.118029390698262	0.038	0.039	1	CD4_TEM	CD4 TEM	Post-HIV vs Pre-HIV
chr16-58463094-58464719	0.739311158071504	0.417238327293108	0.013	0.009	1	CD4_TEM	CD4 TEM	Post-HIV vs Pre-HIV
chr4-55851792-55852224	0.739358183568711	0.773393309548067	0.016	0.009	1	CD4_TEM	CD4 TEM	Post-HIV vs Pre-HIV
chr14-106843445-106845951	0.739375247710737	0.280023813736284	0.081	0.062	1	CD4_TEM	CD4 TEM	Post-HIV vs Pre-HIV
chr11-129888254-129888864	0.739379312240378	0.0223854076541787	0.011	0.01	1	CD4_TEM	CD4 TEM	Post-HIV vs Pre-HIV
chr13-114148028-114148976	0.739402918241279	0.0432231639638729	0.192	0.181	1	CD4_TEM	CD4 TEM	Post-HIV vs Pre-HIV
chr6-116615834-116617172	0.739407045864608	0.171898897410773	0.069	0.061	1	CD4_TEM	CD4 TEM	Post-HIV vs Pre-HIV
chr20-32574305-32575141	0.739409447526052	0.0229286788383058	0.011	0.011	1	CD4_TEM	CD4 TEM	Post-HIV vs Pre-HIV
chr2-100561872-100563610	0.739414157839332	0.131492414340743	0.379	0.336	1	CD4_TEM	CD4 TEM	Post-HIV vs Pre-HIV
chr3-198071651-198072298	0.739414519959556	0.0325684859182118	0.013	0.011	1	CD4_TEM	CD4 TEM	Post-HIV vs Pre-HIV
chr6-130843360-130843893	0.739416816737087	0.213014467446572	0.021	0.018	1	CD4_TEM	CD4 TEM	Post-HIV vs Pre-HIV
chr11-86592403-86593433	0.739424701216969	-0.0922821425636027	0.012	0.011	1	CD4_TEM	CD4 TEM	Post-HIV vs Pre-HIV
chr19-48152138-48152980	0.739431288670428	0.415169580825758	0.017	0.013	1	CD4_TEM	CD4 TEM	Post-HIV vs Pre-HIV
chr19-29610128-29611124	0.739441412599932	0.172855680607557	0.075	0.066	1	CD4_TEM	CD4 TEM	Post-HIV vs Pre-HIV
chr6-37006899-37008083	0.739471603889802	0.373444169078901	0.015	0.012	1	CD4_TEM	CD4 TEM	Post-HIV vs Pre-HIV
chr7-25216614-25217091	0.739510472887033	0.446650592120259	0.01	0.007	1	CD4_TEM	CD4 TEM	Post-HIV vs Pre-HIV
chr19-14200072-14200528	0.739577958721358	0.159606489063815	0.02	0.017	1	CD4_TEM	CD4 TEM	Post-HIV vs Pre-HIV
chr20-1330072-1330496	0.73958572586002	-0.241224207438616	0.013	0.015	1	CD4_TEM	CD4 TEM	Post-HIV vs Pre-HIV
chr7-4712308-4713730	0.739598282400352	0.540340867103321	0.014	0.009	1	CD4_TEM	CD4 TEM	Post-HIV vs Pre-HIV
chr21-34367009-34367658	0.739619995331232	0.17605521671189	0.013	0.01	1	CD4_TEM	CD4 TEM	Post-HIV vs Pre-HIV
chr2-62411369-62412638	0.739670521686959	0.0649914851897777	0.03	0.027	1	CD4_TEM	CD4 TEM	Post-HIV vs Pre-HIV
chr1-9651287-9652975	0.739696105216971	0.184515034794101	0.179	0.146	1	CD4_TEM	CD4 TEM	Post-HIV vs Pre-HIV
chr11-18321344-18322912	0.73970266185734	0.0747389521673936	0.346	0.318	1	CD4_TEM	CD4 TEM	Post-HIV vs Pre-HIV
chr19-35206337-35206815	0.73972740634989	0.172877069308063	0.077	0.065	1	CD4_TEM	CD4 TEM	Post-HIV vs Pre-HIV
chr15-58770392-58772201	0.739749401752754	0.181918698078476	0.299	0.25	1	CD4_TEM	CD4 TEM	Post-HIV vs Pre-HIV
chr4-2007998-2010411	0.739756868272431	0.107866751153479	0.343	0.294	1	CD4_TEM	CD4 TEM	Post-HIV vs Pre-HIV
chr12-122054121-122054848	0.739762029699433	0.189142448416691	0.051	0.043	1	CD4_TEM	CD4 TEM	Post-HIV vs Pre-HIV
chr5-132272403-132273106	0.739825512179787	-0.278907249985033	0.011	0.013	1	CD4_TEM	CD4 TEM	Post-HIV vs Pre-HIV
chr19-19602083-19602502	0.739853659532699	0.308541655132785	0.045	0.035	1	CD4_TEM	CD4 TEM	Post-HIV vs Pre-HIV
chr5-173064843-173065517	0.739860956263371	0.0614584419684023	0.015	0.013	1	CD4_TEM	CD4 TEM	Post-HIV vs Pre-HIV
chr5-140725511-140726393	0.739864437284554	0.190755737156295	0.043	0.037	1	CD4_TEM	CD4 TEM	Post-HIV vs Pre-HIV
chr3-129441280-129441606	0.739868899064394	0.325742676923402	0.018	0.015	1	CD4_TEM	CD4 TEM	Post-HIV vs Pre-HIV
chr2-134244508-134244925	0.739876441413402	-0.219706893361769	0.01	0.011	1	CD4_TEM	CD4 TEM	Post-HIV vs Pre-HIV
chr11-67351068-67351475	0.739897057726321	0.285559896074793	0.054	0.044	1	CD4_TEM	CD4 TEM	Post-HIV vs Pre-HIV
chr7-135831386-135832266	0.739917997892929	0.484824263979677	0.032	0.022	1	CD4_TEM	CD4 TEM	Post-HIV vs Pre-HIV
chr2-105803330-105803786	0.739970653265612	-0.0525486123154097	0.01	0.01	1	CD4_TEM	CD4 TEM	Post-HIV vs Pre-HIV
chr1-155981226-155981684	0.739982212112429	0.0348941647069601	0.017	0.015	1	CD4_TEM	CD4 TEM	Post-HIV vs Pre-HIV
chr14-75978093-75978597	0.740004048347599	-0.0426208568610122	0.013	0.014	1	CD4_TEM	CD4 TEM	Post-HIV vs Pre-HIV
chr14-70254459-70255983	0.740024868855347	0.384235822782683	0.022	0.016	1	CD4_TEM	CD4 TEM	Post-HIV vs Pre-HIV
chr10-92901572-92902338	0.74005605701691	0.170846377406167	0.087	0.076	1	CD4_TEM	CD4 TEM	Post-HIV vs Pre-HIV
chr22-37126952-37127209	0.74005954844681	0.190847428870904	0.01	0.008	1	CD4_TEM	CD4 TEM	Post-HIV vs Pre-HIV
chr13-29847559-29847958	0.740061036464303	-0.0405264993169911	0.016	0.016	1	CD4_TEM	CD4 TEM	Post-HIV vs Pre-HIV
chr14-92750031-92751087	0.74007735137501	0.53035635534295	0.033	0.021	1	CD4_TEM	CD4 TEM	Post-HIV vs Pre-HIV
chr6-33812386-33813006	0.740081906716386	0.571144657850394	0.011	0.007	1	CD4_TEM	CD4 TEM	Post-HIV vs Pre-HIV
chr2-11701326-11702399	0.740089751352125	0.614007177041067	0.014	0.008	1	CD4_TEM	CD4 TEM	Post-HIV vs Pre-HIV
chr9-33165572-33166036	0.74013352600045	0.087651581295586	0.024	0.025	1	CD4_TEM	CD4 TEM	Post-HIV vs Pre-HIV
chr12-4829168-4830068	0.740152574122925	-0.119697934425053	0.018	0.02	1	CD4_TEM	CD4 TEM	Post-HIV vs Pre-HIV
chr5-1312689-1313619	0.740190329861866	0.259776211205727	0.034	0.028	1	CD4_TEM	CD4 TEM	Post-HIV vs Pre-HIV
chr18-14430860-14431529	0.740260912541466	0.072109823948348	0.021	0.02	1	CD4_TEM	CD4 TEM	Post-HIV vs Pre-HIV
chr3-66582379-66583271	0.740281402627238	-0.0386639916075358	0.033	0.033	1	CD4_TEM	CD4 TEM	Post-HIV vs Pre-HIV
chr6-11257616-11259154	0.740334666982992	0.438488403065187	0.043	0.031	1	CD4_TEM	CD4 TEM	Post-HIV vs Pre-HIV
chr2-85437066-85438746	0.740376360414849	0.332179792995522	0.124	0.096	1	CD4_TEM	CD4 TEM	Post-HIV vs Pre-HIV
chr7-129607671-129608029	0.740387153720932	0.333555769563123	0.022	0.018	1	CD4_TEM	CD4 TEM	Post-HIV vs Pre-HIV
chr18-77069863-77070298	0.740422780164663	0.0552692407286277	0.022	0.019	1	CD4_TEM	CD4 TEM	Post-HIV vs Pre-HIV
chr2-157627809-157629434	0.740431335892859	0.181393622702993	0.173	0.151	1	CD4_TEM	CD4 TEM	Post-HIV vs Pre-HIV
chr1-150514905-150516440	0.740443322078531	0.172923346877761	0.189	0.159	1	CD4_TEM	CD4 TEM	Post-HIV vs Pre-HIV
chr16-89097534-89097824	0.740455433483717	-0.0324289531811219	0.011	0.01	1	CD4_TEM	CD4 TEM	Post-HIV vs Pre-HIV
chr16-84640858-84641707	0.740466646596166	-0.0756412689856347	0.011	0.011	1	CD4_TEM	CD4 TEM	Post-HIV vs Pre-HIV
chr21-34887785-34890378	0.740474536408097	0.0358315494441497	0.281	0.261	1	CD4_TEM	CD4 TEM	Post-HIV vs Pre-HIV
chr22-24189108-24190503	0.740495271993861	0.349706580044625	0.019	0.016	1	CD4_TEM	CD4 TEM	Post-HIV vs Pre-HIV
chr15-39933227-39934846	0.740503091039633	0.0673280608777718	0.139	0.125	1	CD4_TEM	CD4 TEM	Post-HIV vs Pre-HIV
chr18-21735199-21735930	0.740506821677628	0.124731271035113	0.046	0.04	1	CD4_TEM	CD4 TEM	Post-HIV vs Pre-HIV
chr1-232804843-232806387	0.740523221359933	0.380031369162324	0.046	0.033	1	CD4_TEM	CD4 TEM	Post-HIV vs Pre-HIV
chr7-150404302-150406526	0.740581036683482	0.257334068577632	0.172	0.139	1	CD4_TEM	CD4 TEM	Post-HIV vs Pre-HIV
chrX-15142060-15143609	0.740595608771375	-0.0632578161345227	0.019	0.02	1	CD4_TEM	CD4 TEM	Post-HIV vs Pre-HIV
chr10-124916180-124918159	0.740644529992791	0.105395707875743	0.332	0.289	1	CD4_TEM	CD4 TEM	Post-HIV vs Pre-HIV
chr19-55257475-55258118	0.740688156606531	0.256696608397518	0.027	0.021	1	CD4_TEM	CD4 TEM	Post-HIV vs Pre-HIV
chr19-4214319-4215161	0.740694157684938	0.219653076007817	0.03	0.025	1	CD4_TEM	CD4 TEM	Post-HIV vs Pre-HIV
chr19-45455502-45456644	0.740742953847239	0.256505138889285	0.096	0.079	1	CD4_TEM	CD4 TEM	Post-HIV vs Pre-HIV
chr3-48428662-48430322	0.740763941921074	0.173640574933241	0.095	0.081	1	CD4_TEM	CD4 TEM	Post-HIV vs Pre-HIV
chr1-109617314-109617663	0.740772531720135	0.0415872461695375	0.016	0.016	1	CD4_TEM	CD4 TEM	Post-HIV vs Pre-HIV
chr15-84878382-84878869	0.740802095397052	0.246104003268103	0.011	0.009	1	CD4_TEM	CD4 TEM	Post-HIV vs Pre-HIV
chr1-209672807-209674204	0.740835513945637	0.270984885403976	0.02	0.015	1	CD4_TEM	CD4 TEM	Post-HIV vs Pre-HIV
chr4-75511889-75513067	0.740849987974372	0.237055466894728	0.021	0.017	1	CD4_TEM	CD4 TEM	Post-HIV vs Pre-HIV
chr17-5196651-5197343	0.740856887200454	0.122961967302305	0.048	0.042	1	CD4_TEM	CD4 TEM	Post-HIV vs Pre-HIV
chr2-25557274-25558920	0.740877075484903	0.50082918818451	0.016	0.011	1	CD4_TEM	CD4 TEM	Post-HIV vs Pre-HIV
chr18-58529598-58530079	0.740877525002504	0.0188272859704033	0.02	0.02	1	CD4_TEM	CD4 TEM	Post-HIV vs Pre-HIV
chr7-139635241-139636413	0.740880874996721	0.363315541817004	0.063	0.046	1	CD4_TEM	CD4 TEM	Post-HIV vs Pre-HIV
chr16-30428902-30430671	0.740884059502922	0.011484114203023	0.351	0.332	1	CD4_TEM	CD4 TEM	Post-HIV vs Pre-HIV
chr7-27169589-27169921	0.740907566883603	-0.351101287032574	0.01	0.011	1	CD4_TEM	CD4 TEM	Post-HIV vs Pre-HIV
chr1-101506417-101506895	0.740920841218036	0.404510410763716	0.01	0.007	1	CD4_TEM	CD4 TEM	Post-HIV vs Pre-HIV
chr8-11958409-11959240	0.740948645215012	0.0897302683246788	0.018	0.016	1	CD4_TEM	CD4 TEM	Post-HIV vs Pre-HIV
chr17-31312228-31312518	0.74099142227242	0.508346143545015	0.015	0.01	1	CD4_TEM	CD4 TEM	Post-HIV vs Pre-HIV
chr7-24572161-24574354	0.74099433260438	0.232832025937905	0.17	0.14	1	CD4_TEM	CD4 TEM	Post-HIV vs Pre-HIV
chr13-31864823-31865752	0.740999004033279	0.56806996931796	0.01	0.006	1	CD4_TEM	CD4 TEM	Post-HIV vs Pre-HIV
chr11-12187322-12187774	0.741013941965574	-0.134440972858206	0.013	0.014	1	CD4_TEM	CD4 TEM	Post-HIV vs Pre-HIV
chr1-27525326-27526354	0.741019495316006	0.240225813836993	0.037	0.031	1	CD4_TEM	CD4 TEM	Post-HIV vs Pre-HIV
chr5-81778384-81780266	0.741098111123232	-0.0650970673273554	0.041	0.042	1	CD4_TEM	CD4 TEM	Post-HIV vs Pre-HIV
chr16-17368633-17370695	0.741099595821047	0.115312059494307	0.199	0.174	1	CD4_TEM	CD4 TEM	Post-HIV vs Pre-HIV
chr18-67417554-67418451	0.741114497082833	-0.200150905903631	0.019	0.022	1	CD4_TEM	CD4 TEM	Post-HIV vs Pre-HIV
chr6-163461714-163462013	0.741122810764533	0.450631517393256	0.03	0.021	1	CD4_TEM	CD4 TEM	Post-HIV vs Pre-HIV
chr19-14475247-14475468	0.741136430474674	0.298510864943971	0.013	0.01	1	CD4_TEM	CD4 TEM	Post-HIV vs Pre-HIV
chr2-172234520-172235771	0.741136954166159	0.228997889932514	0.016	0.014	1	CD4_TEM	CD4 TEM	Post-HIV vs Pre-HIV
chr5-131257857-131258478	0.741156845509953	0.164610493885419	0.022	0.018	1	CD4_TEM	CD4 TEM	Post-HIV vs Pre-HIV
chr5-95780619-95781572	0.741176869117219	0.102452967995092	0.049	0.045	1	CD4_TEM	CD4 TEM	Post-HIV vs Pre-HIV
chr16-726409-728698	0.741211558822873	0.193727176461346	0.154	0.128	1	CD4_TEM	CD4 TEM	Post-HIV vs Pre-HIV
chr6-20409414-20410316	0.741228584748672	0.581194117982947	0.018	0.013	1	CD4_TEM	CD4 TEM	Post-HIV vs Pre-HIV
chr18-3602462-3603850	0.741255868129672	0.227016692195432	0.034	0.028	1	CD4_TEM	CD4 TEM	Post-HIV vs Pre-HIV
chr5-157948602-157949342	0.741265007039893	-0.0383814718158924	0.015	0.014	1	CD4_TEM	CD4 TEM	Post-HIV vs Pre-HIV
chr20-33689965-33690363	0.741297373401673	-0.13560138461199	0.021	0.022	1	CD4_TEM	CD4 TEM	Post-HIV vs Pre-HIV
chr4-153344191-153345749	0.741306560843906	0.097963298434157	0.165	0.147	1	CD4_TEM	CD4 TEM	Post-HIV vs Pre-HIV
chr5-129767740-129768294	0.741340284826627	0.00351520382379489	0.014	0.014	1	CD4_TEM	CD4 TEM	Post-HIV vs Pre-HIV
chr9-36165969-36167048	0.741375800432291	0.206157275656017	0.141	0.12	1	CD4_TEM	CD4 TEM	Post-HIV vs Pre-HIV
chr4-174213819-174214596	0.741384782601727	0.0928037422959855	0.014	0.013	1	CD4_TEM	CD4 TEM	Post-HIV vs Pre-HIV
chr6-33073321-33073912	0.741403890248591	0.144351741595614	0.043	0.036	1	CD4_TEM	CD4 TEM	Post-HIV vs Pre-HIV
chr1-151734584-151735381	0.741432257146579	-0.154386333722662	0.02	0.021	1	CD4_TEM	CD4 TEM	Post-HIV vs Pre-HIV
chr2-120012458-120013637	0.741462237939126	0.234686501461045	0.095	0.077	1	CD4_TEM	CD4 TEM	Post-HIV vs Pre-HIV
chr4-89294220-89295241	0.741520011723266	0.107197828737526	0.115	0.103	1	CD4_TEM	CD4 TEM	Post-HIV vs Pre-HIV
chr10-45418457-45419929	0.741530155934095	0.0597794614855589	0.072	0.069	1	CD4_TEM	CD4 TEM	Post-HIV vs Pre-HIV
chr1-234932700-234933877	0.741567271265833	0.525722633756402	0.012	0.008	1	CD4_TEM	CD4 TEM	Post-HIV vs Pre-HIV
chr12-124754876-124755981	0.741589097551843	-0.0978344942467233	0.011	0.01	1	CD4_TEM	CD4 TEM	Post-HIV vs Pre-HIV
chr6-31102084-31103083	0.7415993438588	0.185668494350597	0.018	0.015	1	CD4_TEM	CD4 TEM	Post-HIV vs Pre-HIV
chr3-195106115-195106791	0.741729668692214	0.242329197151678	0.046	0.036	1	CD4_TEM	CD4 TEM	Post-HIV vs Pre-HIV
chr11-14907288-14908257	0.741746475932827	0.0695023732291058	0.056	0.054	1	CD4_TEM	CD4 TEM	Post-HIV vs Pre-HIV
chr1-167219733-167222650	0.741762739351563	0.0807125245927049	0.471	0.428	1	CD4_TEM	CD4 TEM	Post-HIV vs Pre-HIV
chr13-51814631-51815577	0.741784340740908	0.3761664683594	0.07	0.05	1	CD4_TEM	CD4 TEM	Post-HIV vs Pre-HIV
chr3-17074388-17075782	0.741797275546609	0.21668589244222	0.014	0.011	1	CD4_TEM	CD4 TEM	Post-HIV vs Pre-HIV
chr5-157554242-157555835	0.741803492025592	-0.00288947557693175	0.021	0.02	1	CD4_TEM	CD4 TEM	Post-HIV vs Pre-HIV
chr11-61336022-61336523	0.741812365886978	0.233652925510481	0.078	0.064	1	CD4_TEM	CD4 TEM	Post-HIV vs Pre-HIV
chr10-80468664-80469136	0.7418401894324	0.203472319199409	0.026	0.021	1	CD4_TEM	CD4 TEM	Post-HIV vs Pre-HIV
chr15-75130127-75131655	0.741849287472135	0.236338493340313	0.016	0.014	1	CD4_TEM	CD4 TEM	Post-HIV vs Pre-HIV
chr5-37370211-37371915	0.741867628352459	0.160219930991472	0.202	0.171	1	CD4_TEM	CD4 TEM	Post-HIV vs Pre-HIV
chr15-60819459-60820287	0.741873797033411	0.257529094441126	0.029	0.024	1	CD4_TEM	CD4 TEM	Post-HIV vs Pre-HIV
chr4-2570255-2571342	0.741879544729364	0.192773689731629	0.026	0.022	1	CD4_TEM	CD4 TEM	Post-HIV vs Pre-HIV
chr2-10330738-10332595	0.741890038108395	0.356353028517626	0.085	0.064	1	CD4_TEM	CD4 TEM	Post-HIV vs Pre-HIV
chr7-50212433-50213679	0.741892277009552	-0.264295866291421	0.011	0.014	1	CD4_TEM	CD4 TEM	Post-HIV vs Pre-HIV
chr10-102583322-102584179	0.741913807714643	0.386422338561459	0.037	0.027	1	CD4_TEM	CD4 TEM	Post-HIV vs Pre-HIV
chr3-28317290-28317801	0.741922798282202	-0.125803540961392	0.014	0.015	1	CD4_TEM	CD4 TEM	Post-HIV vs Pre-HIV
chr6-1553695-1555397	0.742003377788705	-0.0588740769548437	0.054	0.053	1	CD4_TEM	CD4 TEM	Post-HIV vs Pre-HIV
chr2-197802956-197803273	0.742016108032365	0.204925086236794	0.03	0.026	1	CD4_TEM	CD4 TEM	Post-HIV vs Pre-HIV
chr1-59926092-59927104	0.742054255825672	0.626594348639245	0.013	0.008	1	CD4_TEM	CD4 TEM	Post-HIV vs Pre-HIV
chr6-31402748-31404025	0.742086701543299	0.102336935092286	0.103	0.093	1	CD4_TEM	CD4 TEM	Post-HIV vs Pre-HIV
chr11-64869039-64870859	0.742117843914362	0.0896204375911105	0.066	0.06	1	CD4_TEM	CD4 TEM	Post-HIV vs Pre-HIV
chr14-106308715-106309372	0.742162442110609	0.245311184996373	0.04	0.033	1	CD4_TEM	CD4 TEM	Post-HIV vs Pre-HIV
chr5-139437303-139437677	0.742273215511285	-0.150416812584693	0.01	0.01	1	CD4_TEM	CD4 TEM	Post-HIV vs Pre-HIV
chr1-111335012-111335847	0.742283169660847	0.142907179613857	0.026	0.022	1	CD4_TEM	CD4 TEM	Post-HIV vs Pre-HIV
chr1-232578521-232580688	0.742304312867657	0.266786071602463	0.023	0.019	1	CD4_TEM	CD4 TEM	Post-HIV vs Pre-HIV
chr11-10449844-10451746	0.742315257729464	0.264649908107297	0.1	0.078	1	CD4_TEM	CD4 TEM	Post-HIV vs Pre-HIV
chr1-89125633-89126402	0.7423402552859	-0.0838555298077588	0.05	0.05	1	CD4_TEM	CD4 TEM	Post-HIV vs Pre-HIV
chrX-119573659-119575338	0.742398241128928	-0.0270686561371976	0.169	0.164	1	CD4_TEM	CD4 TEM	Post-HIV vs Pre-HIV
chr10-4074126-4075517	0.742430370751495	0.433575576370923	0.029	0.02	1	CD4_TEM	CD4 TEM	Post-HIV vs Pre-HIV
chr20-23361159-23362964	0.74245864174438	0.11599539279606	0.412	0.363	1	CD4_TEM	CD4 TEM	Post-HIV vs Pre-HIV
chr5-32280444-32281146	0.742473628297844	0.324828033344408	0.016	0.011	1	CD4_TEM	CD4 TEM	Post-HIV vs Pre-HIV
chr5-113524099-113525522	0.742512243999772	0.313222909133979	0.016	0.013	1	CD4_TEM	CD4 TEM	Post-HIV vs Pre-HIV
chr5-172150141-172151185	0.742541501337451	0.0934167033232312	0.044	0.038	1	CD4_TEM	CD4 TEM	Post-HIV vs Pre-HIV
chr13-113109574-113111099	0.742580039094	0.343532623468751	0.022	0.018	1	CD4_TEM	CD4 TEM	Post-HIV vs Pre-HIV
chr14-71346331-71347125	0.742597471866119	-0.155069217580392	0.041	0.044	1	CD4_TEM	CD4 TEM	Post-HIV vs Pre-HIV
chr2-233443399-233443939	0.74266027458379	0.320052498200619	0.038	0.029	1	CD4_TEM	CD4 TEM	Post-HIV vs Pre-HIV
chr4-47933639-47934339	0.742679620619873	-0.0698142013503631	0.018	0.019	1	CD4_TEM	CD4 TEM	Post-HIV vs Pre-HIV
chr14-76913056-76913931	0.742684448958021	0.0763915528963164	0.064	0.058	1	CD4_TEM	CD4 TEM	Post-HIV vs Pre-HIV
chr11-66068073-66071087	0.742691718592345	0.0778833697216141	0.273	0.24	1	CD4_TEM	CD4 TEM	Post-HIV vs Pre-HIV
chr2-74391050-74392303	0.742699200880185	0.232701939132024	0.19	0.156	1	CD4_TEM	CD4 TEM	Post-HIV vs Pre-HIV
chr12-132598597-132599174	0.742721036439909	-0.0841535259341892	0.016	0.016	1	CD4_TEM	CD4 TEM	Post-HIV vs Pre-HIV
chr14-105487000-105487866	0.742746607112524	0.246430483455373	0.163	0.129	1	CD4_TEM	CD4 TEM	Post-HIV vs Pre-HIV
chr17-8288027-8289325	0.742757937184384	0.150819063656613	0.165	0.143	1	CD4_TEM	CD4 TEM	Post-HIV vs Pre-HIV
chr10-72293223-72293619	0.742796715718388	-0.520521830681429	0.007	0.01	1	CD4_TEM	CD4 TEM	Post-HIV vs Pre-HIV
chrX-16945881-16947579	0.742836324472765	0.169812441989277	0.098	0.084	1	CD4_TEM	CD4 TEM	Post-HIV vs Pre-HIV
chr3-33439048-33441379	0.742837457466263	0.0568260407136876	0.431	0.395	1	CD4_TEM	CD4 TEM	Post-HIV vs Pre-HIV
chr19-10878858-10879504	0.742860634159629	-0.089942440904919	0.021	0.021	1	CD4_TEM	CD4 TEM	Post-HIV vs Pre-HIV
chr14-55026425-55027758	0.742861623000294	0.187593150382362	0.261	0.224	1	CD4_TEM	CD4 TEM	Post-HIV vs Pre-HIV
chr5-32585196-32586429	0.742868392021213	0.184676732685174	0.308	0.262	1	CD4_TEM	CD4 TEM	Post-HIV vs Pre-HIV
chr11-102268076-102269082	0.742931848532701	0.108564777273164	0.146	0.127	1	CD4_TEM	CD4 TEM	Post-HIV vs Pre-HIV
chr12-131895363-131896784	0.742960867042822	0.099397411893331	0.106	0.097	1	CD4_TEM	CD4 TEM	Post-HIV vs Pre-HIV
chr18-62714639-62717567	0.742974648170915	0.20607081954681	0.283	0.234	1	CD4_TEM	CD4 TEM	Post-HIV vs Pre-HIV
chr20-5222797-5223277	0.742980958286314	0.753668549174549	0.013	0.007	1	CD4_TEM	CD4 TEM	Post-HIV vs Pre-HIV
chr15-40274228-40275062	0.742989641937432	0.0370533480626229	0.079	0.072	1	CD4_TEM	CD4 TEM	Post-HIV vs Pre-HIV
chr2-12262513-12263040	0.743014086384442	0.313850186954633	0.01	0.007	1	CD4_TEM	CD4 TEM	Post-HIV vs Pre-HIV
chr17-44137856-44138532	0.743027767073775	0.557243593267044	0.016	0.011	1	CD4_TEM	CD4 TEM	Post-HIV vs Pre-HIV
chr5-140710083-140711588	0.743039369771649	0.0703804374691561	0.177	0.165	1	CD4_TEM	CD4 TEM	Post-HIV vs Pre-HIV
chr5-119363205-119363635	0.743062027496441	0.368738282337105	0.01	0.007	1	CD4_TEM	CD4 TEM	Post-HIV vs Pre-HIV
chr7-44018505-44019657	0.74307540278468	0.0631433267475999	0.268	0.244	1	CD4_TEM	CD4 TEM	Post-HIV vs Pre-HIV
chr8-103511740-103512390	0.743101365476194	0.437511696197409	0.02	0.014	1	CD4_TEM	CD4 TEM	Post-HIV vs Pre-HIV
chr12-64457012-64457328	0.743115563140982	0.683502455535165	0.013	0.007	1	CD4_TEM	CD4 TEM	Post-HIV vs Pre-HIV
chr11-65224933-65226184	0.743118436893123	-0.169423216374363	0.031	0.034	1	CD4_TEM	CD4 TEM	Post-HIV vs Pre-HIV
chr19-1122702-1123396	0.743149719452343	0.301984191592704	0.011	0.008	1	CD4_TEM	CD4 TEM	Post-HIV vs Pre-HIV
chr1-110780432-110781231	0.743165958932199	0.159289143372959	0.044	0.037	1	CD4_TEM	CD4 TEM	Post-HIV vs Pre-HIV
chr6-159098295-159099176	0.743180780446785	0.0664322266988118	0.12	0.111	1	CD4_TEM	CD4 TEM	Post-HIV vs Pre-HIV
chr10-11145199-11145806	0.743183567416657	0.238094770597388	0.081	0.068	1	CD4_TEM	CD4 TEM	Post-HIV vs Pre-HIV
chr13-28099857-28100994	0.743240444667349	0.500124004919269	0.021	0.014	1	CD4_TEM	CD4 TEM	Post-HIV vs Pre-HIV
chr15-92914711-92915482	0.743258346885129	0.135764579170686	0.082	0.074	1	CD4_TEM	CD4 TEM	Post-HIV vs Pre-HIV
chr16-1613845-1614746	0.74329747107331	0.268409660134072	0.027	0.022	1	CD4_TEM	CD4 TEM	Post-HIV vs Pre-HIV
chr19-16262159-16262425	0.743301745549665	0.353893355921422	0.012	0.009	1	CD4_TEM	CD4 TEM	Post-HIV vs Pre-HIV
chr12-12407708-12408707	0.743314246735113	0.422086027780941	0.024	0.019	1	CD4_TEM	CD4 TEM	Post-HIV vs Pre-HIV
chr17-3667446-3669264	0.743330002216451	0.115353619940113	0.3	0.263	1	CD4_TEM	CD4 TEM	Post-HIV vs Pre-HIV
chr10-132546767-132547925	0.74335090816188	0.0110119568817746	0.015	0.014	1	CD4_TEM	CD4 TEM	Post-HIV vs Pre-HIV
chr2-168234054-168234818	0.743370232714115	0.611832643274632	0.012	0.008	1	CD4_TEM	CD4 TEM	Post-HIV vs Pre-HIV
chr20-44978141-44979725	0.743397963062149	0.147251582018277	0.172	0.146	1	CD4_TEM	CD4 TEM	Post-HIV vs Pre-HIV
chr19-9862550-9864050	0.743428614608998	0.261514964400199	0.015	0.013	1	CD4_TEM	CD4 TEM	Post-HIV vs Pre-HIV
chr11-66478994-66480861	0.743486019238029	0.085313500177431	0.241	0.211	1	CD4_TEM	CD4 TEM	Post-HIV vs Pre-HIV
chr6-118844586-118845490	0.743511786272442	-0.161753088153405	0.012	0.013	1	CD4_TEM	CD4 TEM	Post-HIV vs Pre-HIV
chr1-198612103-198613285	0.743524526312088	0.0892644782346714	0.038	0.034	1	CD4_TEM	CD4 TEM	Post-HIV vs Pre-HIV
chr19-19775582-19777020	0.743529363258499	0.112654050729919	0.266	0.233	1	CD4_TEM	CD4 TEM	Post-HIV vs Pre-HIV
chr2-85132812-85134087	0.743543105783468	0.319304831129489	0.017	0.013	1	CD4_TEM	CD4 TEM	Post-HIV vs Pre-HIV
chr2-189304325-189304698	0.743573667966506	0.28025761542527	0.011	0.009	1	CD4_TEM	CD4 TEM	Post-HIV vs Pre-HIV
chr16-12075701-12076353	0.743590577112965	-0.0500986726947232	0.014	0.014	1	CD4_TEM	CD4 TEM	Post-HIV vs Pre-HIV
chr3-71415418-71417259	0.743607291982532	0.243296356352615	0.045	0.035	1	CD4_TEM	CD4 TEM	Post-HIV vs Pre-HIV
chr8-140098237-140100001	0.743607573226802	0.0448815678774532	0.184	0.171	1	CD4_TEM	CD4 TEM	Post-HIV vs Pre-HIV
chr15-38682827-38683972	0.743607952466191	0.168413931832636	0.048	0.042	1	CD4_TEM	CD4 TEM	Post-HIV vs Pre-HIV
chr17-74639337-74640380	0.743623342645523	0.617058445941925	0.01	0.007	1	CD4_TEM	CD4 TEM	Post-HIV vs Pre-HIV
chr21-39387400-39388943	0.74363877916526	0.0739746003443083	0.162	0.145	1	CD4_TEM	CD4 TEM	Post-HIV vs Pre-HIV
chr1-202134875-202135901	0.743708658808457	0.255957228466852	0.049	0.04	1	CD4_TEM	CD4 TEM	Post-HIV vs Pre-HIV
chr14-60247518-60250234	0.743733121525733	0.122513047038105	0.44	0.39	1	CD4_TEM	CD4 TEM	Post-HIV vs Pre-HIV
chr17-29622210-29623308	0.743751852721615	0.10534269021974	0.098	0.09	1	CD4_TEM	CD4 TEM	Post-HIV vs Pre-HIV
chr3-66821940-66822605	0.743765162583094	0.123252155009102	0.014	0.013	1	CD4_TEM	CD4 TEM	Post-HIV vs Pre-HIV
chr7-97179303-97179781	0.743798404429167	0.640894614544265	0.013	0.008	1	CD4_TEM	CD4 TEM	Post-HIV vs Pre-HIV
chr18-9094707-9095994	0.743825078085006	0.00953084692163708	0.034	0.034	1	CD4_TEM	CD4 TEM	Post-HIV vs Pre-HIV
chr3-14467653-14468393	0.743852612456469	0.180589377792601	0.026	0.022	1	CD4_TEM	CD4 TEM	Post-HIV vs Pre-HIV
chr10-6050461-6051581	0.743854771997314	0.102493586158265	0.233	0.208	1	CD4_TEM	CD4 TEM	Post-HIV vs Pre-HIV
chr3-12954736-12955624	0.743858786197457	-0.0621908022057074	0.011	0.011	1	CD4_TEM	CD4 TEM	Post-HIV vs Pre-HIV
chr6-43628408-43630472	0.74386573814202	0.091086211590637	0.377	0.337	1	CD4_TEM	CD4 TEM	Post-HIV vs Pre-HIV
chr10-46282427-46283278	0.743872872072904	0.237241525835359	0.053	0.046	1	CD4_TEM	CD4 TEM	Post-HIV vs Pre-HIV
chr11-18617481-18618335	0.743893908172534	-0.148840706776471	0.041	0.045	1	CD4_TEM	CD4 TEM	Post-HIV vs Pre-HIV
chr3-18559173-18560076	0.743899716455352	0.668956537219255	0.019	0.011	1	CD4_TEM	CD4 TEM	Post-HIV vs Pre-HIV
chr13-73859736-73860556	0.743905245137526	0.284400467606446	0.026	0.02	1	CD4_TEM	CD4 TEM	Post-HIV vs Pre-HIV
chr13-99370938-99371156	0.743973383445713	0.118819622586533	0.012	0.01	1	CD4_TEM	CD4 TEM	Post-HIV vs Pre-HIV
chr3-16900642-16901182	0.743996175243107	0.646578954808452	0.016	0.01	1	CD4_TEM	CD4 TEM	Post-HIV vs Pre-HIV
chr18-63342012-63342496	0.744001030587872	-0.138619560973704	0.011	0.011	1	CD4_TEM	CD4 TEM	Post-HIV vs Pre-HIV
chr14-72948207-72948816	0.744018168447068	0.0984658459907237	0.012	0.01	1	CD4_TEM	CD4 TEM	Post-HIV vs Pre-HIV
chr11-124875870-124877018	0.744106093830241	0.183060775152672	0.115	0.1	1	CD4_TEM	CD4 TEM	Post-HIV vs Pre-HIV
chr2-170770069-170771534	0.744110785020658	0.183710323379497	0.089	0.075	1	CD4_TEM	CD4 TEM	Post-HIV vs Pre-HIV
chr16-71855749-71856769	0.744132002707602	0.406525806269165	0.013	0.01	1	CD4_TEM	CD4 TEM	Post-HIV vs Pre-HIV
chrY-12661511-12663702	0.744188365601924	0.130872074014418	0.169	0.148	1	CD4_TEM	CD4 TEM	Post-HIV vs Pre-HIV
chr1-231550081-231550682	0.744205913765973	0.338489092057871	0.011	0.009	1	CD4_TEM	CD4 TEM	Post-HIV vs Pre-HIV
chr1-3902629-3902976	0.744216711560949	-0.253944435455825	0.016	0.019	1	CD4_TEM	CD4 TEM	Post-HIV vs Pre-HIV
chr13-46161703-46162223	0.744232385001143	0.09967422203612	0.015	0.014	1	CD4_TEM	CD4 TEM	Post-HIV vs Pre-HIV
chr12-132499989-132500498	0.744235787228937	0.494648914557652	0.011	0.008	1	CD4_TEM	CD4 TEM	Post-HIV vs Pre-HIV
chr17-49994706-49995217	0.744276480948002	0.11529025770945	0.015	0.013	1	CD4_TEM	CD4 TEM	Post-HIV vs Pre-HIV
chr9-135938726-135940006	0.744278865412234	0.0740559593709369	0.03	0.026	1	CD4_TEM	CD4 TEM	Post-HIV vs Pre-HIV
chr22-41517288-41518070	0.74431721628903	0.260020833634814	0.013	0.01	1	CD4_TEM	CD4 TEM	Post-HIV vs Pre-HIV
chr7-149776020-149776675	0.744319691706584	0.0887194952577754	0.01	0.009	1	CD4_TEM	CD4 TEM	Post-HIV vs Pre-HIV
chr16-48156361-48157055	0.744366921870648	0.189412438590519	0.023	0.02	1	CD4_TEM	CD4 TEM	Post-HIV vs Pre-HIV
chr3-153140448-153141167	0.744437301254032	0.638397214348442	0.011	0.007	1	CD4_TEM	CD4 TEM	Post-HIV vs Pre-HIV
chr15-101250822-101252572	0.744447599665409	0.200872542125775	0.176	0.149	1	CD4_TEM	CD4 TEM	Post-HIV vs Pre-HIV
chrX-9462676-9463749	0.744490064607242	0.0740617415427929	0.105	0.093	1	CD4_TEM	CD4 TEM	Post-HIV vs Pre-HIV
chr12-15856076-15856840	0.744514602250889	0.279354639536518	0.02	0.016	1	CD4_TEM	CD4 TEM	Post-HIV vs Pre-HIV
chr6-122788989-122791227	0.744556062477936	0.282699343756577	0.01	0.007	1	CD4_TEM	CD4 TEM	Post-HIV vs Pre-HIV
chr15-85330745-85331880	0.744585635631498	0.0262501609799464	0.065	0.062	1	CD4_TEM	CD4 TEM	Post-HIV vs Pre-HIV
chr14-70998836-70999688	0.744587453670991	0.00445285052421251	0.02	0.02	1	CD4_TEM	CD4 TEM	Post-HIV vs Pre-HIV
chr7-44046342-44047110	0.74460156312951	-0.132472714210133	0.036	0.038	1	CD4_TEM	CD4 TEM	Post-HIV vs Pre-HIV
chr20-64035081-64035610	0.744652167148554	0.0156762308183773	0.027	0.026	1	CD4_TEM	CD4 TEM	Post-HIV vs Pre-HIV
chr1-230867688-230869242	0.744665040712885	0.398800284822792	0.142	0.108	1	CD4_TEM	CD4 TEM	Post-HIV vs Pre-HIV
chr20-5844111-5844629	0.744667334069161	0.109540931508129	0.023	0.021	1	CD4_TEM	CD4 TEM	Post-HIV vs Pre-HIV
chr3-143000698-143002555	0.744716228919828	0.0306313229329696	0.249	0.232	1	CD4_TEM	CD4 TEM	Post-HIV vs Pre-HIV
chr18-63213071-63213853	0.744729181613215	0.158579800000334	0.028	0.026	1	CD4_TEM	CD4 TEM	Post-HIV vs Pre-HIV
chr7-151380695-151382445	0.744729373446089	0.126927053891861	0.149	0.128	1	CD4_TEM	CD4 TEM	Post-HIV vs Pre-HIV
chr1-84141202-84141512	0.744737913295342	0.192509652569939	0.011	0.009	1	CD4_TEM	CD4 TEM	Post-HIV vs Pre-HIV
chr14-22509888-22510327	0.744748133435784	0.281939284127416	0.019	0.016	1	CD4_TEM	CD4 TEM	Post-HIV vs Pre-HIV
chr4-686877-688144	0.744766705645524	0.309908120957964	0.023	0.017	1	CD4_TEM	CD4 TEM	Post-HIV vs Pre-HIV
chr10-100372868-100374276	0.744769247079568	0.102477966422535	0.1	0.093	1	CD4_TEM	CD4 TEM	Post-HIV vs Pre-HIV
chr2-393597-394750	0.744794774908648	0.296389809911995	0.051	0.04	1	CD4_TEM	CD4 TEM	Post-HIV vs Pre-HIV
chr11-6745228-6747248	0.74481094284602	0.273725654670155	0.083	0.066	1	CD4_TEM	CD4 TEM	Post-HIV vs Pre-HIV
chr7-149071267-149072224	0.744821974440685	-0.0943708399538958	0.027	0.027	1	CD4_TEM	CD4 TEM	Post-HIV vs Pre-HIV
chr10-112139858-112140503	0.744834846356414	0.365602045353672	0.026	0.02	1	CD4_TEM	CD4 TEM	Post-HIV vs Pre-HIV
chr1-151828927-151829353	0.74486378876866	-0.296694242703735	0.019	0.023	1	CD4_TEM	CD4 TEM	Post-HIV vs Pre-HIV
chr11-108235645-108237520	0.744865668109678	0.196055497601652	0.157	0.134	1	CD4_TEM	CD4 TEM	Post-HIV vs Pre-HIV
chr15-90594049-90594896	0.744909623400851	-0.0208443020698463	0.07	0.067	1	CD4_TEM	CD4 TEM	Post-HIV vs Pre-HIV
chr3-52372592-52373525	0.744925113836762	0.736563347150647	0.017	0.009	1	CD4_TEM	CD4 TEM	Post-HIV vs Pre-HIV
chr17-48614202-48614495	0.744963295662213	-0.0925293558118949	0.022	0.023	1	CD4_TEM	CD4 TEM	Post-HIV vs Pre-HIV
chr9-99824113-99824327	0.744994721386582	0.455919858563463	0.04	0.029	1	CD4_TEM	CD4 TEM	Post-HIV vs Pre-HIV
chr14-88791729-88793324	0.745034584274487	0.0481660398017197	0.22	0.206	1	CD4_TEM	CD4 TEM	Post-HIV vs Pre-HIV
chr8-66063821-66065459	0.745085732325345	-0.019193719198912	0.019	0.017	1	CD4_TEM	CD4 TEM	Post-HIV vs Pre-HIV
chr8-80084059-80085642	0.745145141210834	-0.0831594035760577	0.077	0.078	1	CD4_TEM	CD4 TEM	Post-HIV vs Pre-HIV
chr6-135505970-135507072	0.74516036140859	0.272951940996051	0.021	0.016	1	CD4_TEM	CD4 TEM	Post-HIV vs Pre-HIV
chr16-29925175-29926993	0.74516631245112	0.222686581550378	0.232	0.192	1	CD4_TEM	CD4 TEM	Post-HIV vs Pre-HIV
chr2-69650307-69650681	0.745189008566193	0.0105780553335943	0.023	0.023	1	CD4_TEM	CD4 TEM	Post-HIV vs Pre-HIV
chr6-131519406-131520056	0.745260234018641	0.314916185477861	0.028	0.021	1	CD4_TEM	CD4 TEM	Post-HIV vs Pre-HIV
chr16-3027988-3028688	0.745263937288689	0.132120316306175	0.13	0.116	1	CD4_TEM	CD4 TEM	Post-HIV vs Pre-HIV
chr9-132240413-132242763	0.745267478667425	0.0384427136059263	0.467	0.427	1	CD4_TEM	CD4 TEM	Post-HIV vs Pre-HIV
chr13-20120154-20121420	0.745269120036824	0.0242882103722475	0.073	0.068	1	CD4_TEM	CD4 TEM	Post-HIV vs Pre-HIV
chr5-172775304-172775848	0.745275905355091	0.636801702046848	0.011	0.005	1	CD4_TEM	CD4 TEM	Post-HIV vs Pre-HIV
chr20-19968119-19968975	0.745291199787193	0.650470589980765	0.017	0.01	1	CD4_TEM	CD4 TEM	Post-HIV vs Pre-HIV
chr21-35036430-35038395	0.745291692563937	0.20888234753987	0.072	0.061	1	CD4_TEM	CD4 TEM	Post-HIV vs Pre-HIV
chr4-163680236-163681592	0.74530003467051	0.0515932742943654	0.015	0.014	1	CD4_TEM	CD4 TEM	Post-HIV vs Pre-HIV
chr17-48671319-48672077	0.745305631214003	0.462781811907942	0.031	0.022	1	CD4_TEM	CD4 TEM	Post-HIV vs Pre-HIV
chrX-71095255-71096968	0.745321225818373	0.21434978975644	0.122	0.103	1	CD4_TEM	CD4 TEM	Post-HIV vs Pre-HIV
chr8-143245582-143247708	0.745326744347377	0.146798047193295	0.404	0.348	1	CD4_TEM	CD4 TEM	Post-HIV vs Pre-HIV
chr19-14475800-14476158	0.745330850318369	0.0413150153128674	0.012	0.011	1	CD4_TEM	CD4 TEM	Post-HIV vs Pre-HIV
chr16-72931037-72932469	0.745341956604763	0.0951730477891943	0.022	0.02	1	CD4_TEM	CD4 TEM	Post-HIV vs Pre-HIV
chr1-203701591-203702506	0.745349545420991	-0.0207684353465711	0.023	0.023	1	CD4_TEM	CD4 TEM	Post-HIV vs Pre-HIV
chr15-34610376-34610740	0.745351091735192	0.541319938691415	0.014	0.009	1	CD4_TEM	CD4 TEM	Post-HIV vs Pre-HIV
chr6-30741851-30744780	0.745390831243792	0.164921428593601	0.192	0.165	1	CD4_TEM	CD4 TEM	Post-HIV vs Pre-HIV
chr4-26787586-26788631	0.745446998680183	0.814310101592556	0.01	0.005	1	CD4_TEM	CD4 TEM	Post-HIV vs Pre-HIV
chr20-25865428-25866022	0.745449105850579	0.147358978038973	0.033	0.028	1	CD4_TEM	CD4 TEM	Post-HIV vs Pre-HIV
chr9-96382992-96384250	0.745488258950328	0.23583679929058	0.037	0.031	1	CD4_TEM	CD4 TEM	Post-HIV vs Pre-HIV
chr19-37333945-37335173	0.74559825738059	0.0848216644461393	0.113	0.104	1	CD4_TEM	CD4 TEM	Post-HIV vs Pre-HIV
chr1-154324427-154326536	0.745601467343318	0.180435647882462	0.202	0.173	1	CD4_TEM	CD4 TEM	Post-HIV vs Pre-HIV
chr1-86703638-86705872	0.745615494905348	0.153839882136434	0.307	0.269	1	CD4_TEM	CD4 TEM	Post-HIV vs Pre-HIV
chr7-130204713-130205973	0.745629732629312	0.116294666711619	0.17	0.152	1	CD4_TEM	CD4 TEM	Post-HIV vs Pre-HIV
chr19-50330537-50331089	0.745630291777813	0.107617154346217	0.068	0.061	1	CD4_TEM	CD4 TEM	Post-HIV vs Pre-HIV
chr1-55277066-55277934	0.745631852207478	0.0460937014196063	0.026	0.023	1	CD4_TEM	CD4 TEM	Post-HIV vs Pre-HIV
chr5-119070084-119071831	0.745645513249042	0.0475643183620101	0.402	0.363	1	CD4_TEM	CD4 TEM	Post-HIV vs Pre-HIV
chr12-66129805-66131434	0.745688979190194	0.119750903708588	0.146	0.127	1	CD4_TEM	CD4 TEM	Post-HIV vs Pre-HIV
chr11-47399562-47401179	0.745756418936075	0.130958261233836	0.063	0.054	1	CD4_TEM	CD4 TEM	Post-HIV vs Pre-HIV
chr9-114681387-114682388	0.745761393957403	0.0629142759845256	0.091	0.086	1	CD4_TEM	CD4 TEM	Post-HIV vs Pre-HIV
chr3-71391850-71392680	0.74583905241646	0.442103991449526	0.012	0.008	1	CD4_TEM	CD4 TEM	Post-HIV vs Pre-HIV
chr8-38804662-38805787	0.745854633422635	0.197210781886072	0.012	0.011	1	CD4_TEM	CD4 TEM	Post-HIV vs Pre-HIV
chr19-19185633-19186820	0.745872620108201	0.10822933165584	0.032	0.028	1	CD4_TEM	CD4 TEM	Post-HIV vs Pre-HIV
chr1-205679131-205680847	0.745893204282944	0.620934612269041	0.036	0.022	1	CD4_TEM	CD4 TEM	Post-HIV vs Pre-HIV
chr7-98400400-98401525	0.745950302737876	0.408953222229255	0.071	0.051	1	CD4_TEM	CD4 TEM	Post-HIV vs Pre-HIV
chr19-17466081-17466522	0.745968096372316	0.156746728684493	0.041	0.038	1	CD4_TEM	CD4 TEM	Post-HIV vs Pre-HIV
chr8-29805985-29806849	0.745996349481634	0.050418986941128	0.05	0.048	1	CD4_TEM	CD4 TEM	Post-HIV vs Pre-HIV
chr2-27302996-27303719	0.746003591367368	0.325893767334745	0.037	0.029	1	CD4_TEM	CD4 TEM	Post-HIV vs Pre-HIV
chr3-156150162-156151012	0.746005500422787	0.404846858821022	0.027	0.021	1	CD4_TEM	CD4 TEM	Post-HIV vs Pre-HIV
chr15-90839262-90840226	0.746068779597405	0.164607242985136	0.017	0.015	1	CD4_TEM	CD4 TEM	Post-HIV vs Pre-HIV
chr11-61004163-61005097	0.74607341031631	0.26690302743041	0.046	0.037	1	CD4_TEM	CD4 TEM	Post-HIV vs Pre-HIV
chr18-23585167-23587499	0.746084060727795	0.053805152586391	0.345	0.305	1	CD4_TEM	CD4 TEM	Post-HIV vs Pre-HIV
chr12-6341380-6342209	0.746087168085759	0.238468174999636	0.052	0.043	1	CD4_TEM	CD4 TEM	Post-HIV vs Pre-HIV
chr19-6862309-6863897	0.746095647469228	-0.0689385433948624	0.182	0.184	1	CD4_TEM	CD4 TEM	Post-HIV vs Pre-HIV
chr2-207142436-207144686	0.746134245620314	0.217963819243427	0.102	0.086	1	CD4_TEM	CD4 TEM	Post-HIV vs Pre-HIV
chr17-81326296-81327501	0.746171433025306	0.328123537826627	0.01	0.007	1	CD4_TEM	CD4 TEM	Post-HIV vs Pre-HIV
chr12-70242478-70244418	0.746202382491233	0.138594755353907	0.302	0.264	1	CD4_TEM	CD4 TEM	Post-HIV vs Pre-HIV
chr10-68550431-68551296	0.746206157260686	0.00804527369220631	0.017	0.017	1	CD4_TEM	CD4 TEM	Post-HIV vs Pre-HIV
chr8-60924983-60928003	0.746234932326153	0.180056846001319	0.1	0.085	1	CD4_TEM	CD4 TEM	Post-HIV vs Pre-HIV
chr14-50311376-50313036	0.746235414585582	0.154991950336234	0.339	0.287	1	CD4_TEM	CD4 TEM	Post-HIV vs Pre-HIV
chr22-44729230-44730115	0.746275662182238	0.26061564783966	0.014	0.012	1	CD4_TEM	CD4 TEM	Post-HIV vs Pre-HIV
chr16-30121900-30123628	0.746327551664713	0.174405934838664	0.205	0.174	1	CD4_TEM	CD4 TEM	Post-HIV vs Pre-HIV
chr3-40456705-40457722	0.746362070932324	-0.0264290139691676	0.206	0.196	1	CD4_TEM	CD4 TEM	Post-HIV vs Pre-HIV
chr1-148262746-148264255	0.746390793277863	0.205367412583892	0.086	0.073	1	CD4_TEM	CD4 TEM	Post-HIV vs Pre-HIV
chr12-47743886-47744314	0.746397686095954	0.160301966584686	0.026	0.022	1	CD4_TEM	CD4 TEM	Post-HIV vs Pre-HIV
chr21-34072506-34074625	0.746411420010082	0.228586718796234	0.204	0.168	1	CD4_TEM	CD4 TEM	Post-HIV vs Pre-HIV
chr5-40689451-40689812	0.746433703390153	0.00977277969482859	0.012	0.011	1	CD4_TEM	CD4 TEM	Post-HIV vs Pre-HIV
chr2-38875160-38876324	0.746466285385667	0.25617267218361	0.125	0.104	1	CD4_TEM	CD4 TEM	Post-HIV vs Pre-HIV
chr4-36399047-36400257	0.746472200970177	0.26134712079225	0.021	0.019	1	CD4_TEM	CD4 TEM	Post-HIV vs Pre-HIV
chr16-14974377-14976059	0.746480564972273	0.0863720364892698	0.336	0.298	1	CD4_TEM	CD4 TEM	Post-HIV vs Pre-HIV
chr1-46065287-46065799	0.746516933119875	0.143890022910519	0.011	0.01	1	CD4_TEM	CD4 TEM	Post-HIV vs Pre-HIV
chr14-31377889-31378432	0.746520585174526	0.152588413363675	0.01	0.008	1	CD4_TEM	CD4 TEM	Post-HIV vs Pre-HIV
chr9-133147389-133149840	0.746572990379596	0.163280078001586	0.343	0.296	1	CD4_TEM	CD4 TEM	Post-HIV vs Pre-HIV
chr22-37952622-37954208	0.746579952577916	0.0969477530218101	0.204	0.184	1	CD4_TEM	CD4 TEM	Post-HIV vs Pre-HIV
chr3-69095544-69096060	0.746585922097745	0.00413006380530057	0.024	0.025	1	CD4_TEM	CD4 TEM	Post-HIV vs Pre-HIV
chr10-110085447-110087031	0.746589879249387	0.405441586665409	0.058	0.043	1	CD4_TEM	CD4 TEM	Post-HIV vs Pre-HIV
chr22-22207640-22208302	0.746606809375496	-0.0830638761343288	0.023	0.025	1	CD4_TEM	CD4 TEM	Post-HIV vs Pre-HIV
chr12-6828306-6829557	0.746609055548501	0.315530918330961	0.07	0.055	1	CD4_TEM	CD4 TEM	Post-HIV vs Pre-HIV
chr11-96054829-96055204	0.746611131548163	-0.0442934235398842	0.014	0.013	1	CD4_TEM	CD4 TEM	Post-HIV vs Pre-HIV
chr6-43509173-43510847	0.746615841190675	0.289242797204853	0.162	0.131	1	CD4_TEM	CD4 TEM	Post-HIV vs Pre-HIV
chr13-46126016-46126931	0.74664118000824	0.0928365748776816	0.05	0.045	1	CD4_TEM	CD4 TEM	Post-HIV vs Pre-HIV
chr4-88697103-88698358	0.746675916917316	0.051489951821583	0.098	0.092	1	CD4_TEM	CD4 TEM	Post-HIV vs Pre-HIV
chr2-11998058-11998539	0.746726200740016	0.0418241818186322	0.01	0.009	1	CD4_TEM	CD4 TEM	Post-HIV vs Pre-HIV
chr11-9280150-9281043	0.746738409117436	-0.115682437124791	0.03	0.03	1	CD4_TEM	CD4 TEM	Post-HIV vs Pre-HIV
chr3-196186601-196187415	0.746750057554477	0.369008227934886	0.024	0.019	1	CD4_TEM	CD4 TEM	Post-HIV vs Pre-HIV
chr6-147321890-147323170	0.746763966540886	0.180791177479077	0.014	0.012	1	CD4_TEM	CD4 TEM	Post-HIV vs Pre-HIV
chr3-49415618-49416635	0.746775427604906	0.0747039464411565	0.098	0.089	1	CD4_TEM	CD4 TEM	Post-HIV vs Pre-HIV
chr12-53097267-53098346	0.74677715831756	0.0391325232224742	0.058	0.054	1	CD4_TEM	CD4 TEM	Post-HIV vs Pre-HIV
chr1-151155779-151157576	0.746789358780457	0.0817510202954379	0.15	0.135	1	CD4_TEM	CD4 TEM	Post-HIV vs Pre-HIV
chr1-11261781-11263000	0.74679305441944	0.0394425451821594	0.281	0.256	1	CD4_TEM	CD4 TEM	Post-HIV vs Pre-HIV
chr14-91869736-91870361	0.746801977672765	0.192702101824829	0.075	0.065	1	CD4_TEM	CD4 TEM	Post-HIV vs Pre-HIV
chr11-63866023-63866683	0.746830092057802	0.180902448592494	0.046	0.04	1	CD4_TEM	CD4 TEM	Post-HIV vs Pre-HIV
chr13-99431800-99433299	0.746837842575879	0.262082115725708	0.126	0.104	1	CD4_TEM	CD4 TEM	Post-HIV vs Pre-HIV
chr12-54293964-54294622	0.746856086968734	0.320248917155082	0.034	0.027	1	CD4_TEM	CD4 TEM	Post-HIV vs Pre-HIV
chrX-118973798-118975737	0.74685980058224	0.182422139597618	0.13	0.11	1	CD4_TEM	CD4 TEM	Post-HIV vs Pre-HIV
chr1-109493482-109494635	0.746863934303051	0.0585997748417648	0.216	0.197	1	CD4_TEM	CD4 TEM	Post-HIV vs Pre-HIV
chr16-57418635-57419354	0.746883092184995	0.125898969453071	0.037	0.034	1	CD4_TEM	CD4 TEM	Post-HIV vs Pre-HIV
chr12-96193726-96194588	0.74691640638877	0.0743495820939226	0.101	0.091	1	CD4_TEM	CD4 TEM	Post-HIV vs Pre-HIV
chr5-176005919-176006396	0.746935533932633	0.174934742907024	0.011	0.009	1	CD4_TEM	CD4 TEM	Post-HIV vs Pre-HIV
chr4-148355149-148355978	0.746963683136123	-0.0979443166586131	0.013	0.013	1	CD4_TEM	CD4 TEM	Post-HIV vs Pre-HIV
chrX-45515086-45515947	0.746966434275054	0.971449984438107	0.01	0.004	1	CD4_TEM	CD4 TEM	Post-HIV vs Pre-HIV
chr1-156641718-156642661	0.746993827796091	0.509348149751644	0.027	0.017	1	CD4_TEM	CD4 TEM	Post-HIV vs Pre-HIV
chr1-26320896-26321851	0.74699920358457	0.0828933811295487	0.107	0.094	1	CD4_TEM	CD4 TEM	Post-HIV vs Pre-HIV
chr1-25922260-25923840	0.747019427865847	0.471501934311668	0.063	0.042	1	CD4_TEM	CD4 TEM	Post-HIV vs Pre-HIV
chr13-28795722-28796965	0.747068974564947	-0.0525273462555864	0.016	0.016	1	CD4_TEM	CD4 TEM	Post-HIV vs Pre-HIV
chr16-58499772-58500259	0.747072748191816	-0.243503907226811	0.011	0.011	1	CD4_TEM	CD4 TEM	Post-HIV vs Pre-HIV
chr3-158794683-158795292	0.747086416625421	0.593957956017419	0.012	0.007	1	CD4_TEM	CD4 TEM	Post-HIV vs Pre-HIV
chr21-44871809-44872198	0.747094284915927	-0.0602463056244069	0.014	0.014	1	CD4_TEM	CD4 TEM	Post-HIV vs Pre-HIV
chr8-27897044-27897877	0.747112927750931	0.437429721369754	0.038	0.028	1	CD4_TEM	CD4 TEM	Post-HIV vs Pre-HIV
chr7-77199159-77199994	0.747121383751748	0.0733388104794446	0.019	0.018	1	CD4_TEM	CD4 TEM	Post-HIV vs Pre-HIV
chr17-81740409-81742427	0.747141812743623	0.774900130838674	0.015	0.008	1	CD4_TEM	CD4 TEM	Post-HIV vs Pre-HIV
chr17-47705543-47705801	0.747147309049573	-0.249836206304463	0.013	0.015	1	CD4_TEM	CD4 TEM	Post-HIV vs Pre-HIV
chr3-130726824-130727617	0.747169567306434	0.206865451234663	0.019	0.016	1	CD4_TEM	CD4 TEM	Post-HIV vs Pre-HIV
chr14-99274192-99275012	0.747217113994612	0.312170366619192	0.067	0.056	1	CD4_TEM	CD4 TEM	Post-HIV vs Pre-HIV
chr1-26799342-26800861	0.747227590677589	0.0280763718076229	0.029	0.028	1	CD4_TEM	CD4 TEM	Post-HIV vs Pre-HIV
chr6-33886583-33887314	0.747227753173053	0.039765782574225	0.01	0.009	1	CD4_TEM	CD4 TEM	Post-HIV vs Pre-HIV
chr18-13003177-13003842	0.747237236861914	0.746892692917924	0.01	0.005	1	CD4_TEM	CD4 TEM	Post-HIV vs Pre-HIV
chr16-11257266-11257568	0.747256161594703	0.286500347565427	0.031	0.025	1	CD4_TEM	CD4 TEM	Post-HIV vs Pre-HIV
chr12-112381028-112382772	0.747257425202189	0.152070755784689	0.233	0.197	1	CD4_TEM	CD4 TEM	Post-HIV vs Pre-HIV
chr18-24138168-24139643	0.747258190158943	0.238230069476021	0.101	0.084	1	CD4_TEM	CD4 TEM	Post-HIV vs Pre-HIV
chrX-134372637-134374104	0.747281816032874	0.0980692350852097	0.182	0.16	1	CD4_TEM	CD4 TEM	Post-HIV vs Pre-HIV
chr7-5682962-5683572	0.747330662557394	0.319657029020581	0.01	0.008	1	CD4_TEM	CD4 TEM	Post-HIV vs Pre-HIV
chr1-36161668-36162563	0.747330685880452	0.139754399140281	0.064	0.056	1	CD4_TEM	CD4 TEM	Post-HIV vs Pre-HIV
chr13-32309319-32310423	0.747348989849569	-0.0281885735454468	0.036	0.035	1	CD4_TEM	CD4 TEM	Post-HIV vs Pre-HIV
chr1-169680348-169681380	0.747369750922994	0.105039507741165	0.01	0.009	1	CD4_TEM	CD4 TEM	Post-HIV vs Pre-HIV
chr11-45078987-45080656	0.747374936114997	0.633876820687282	0.037	0.022	1	CD4_TEM	CD4 TEM	Post-HIV vs Pre-HIV
chr1-155101691-155102742	0.747380159180181	0.419990832769034	0.01	0.007	1	CD4_TEM	CD4 TEM	Post-HIV vs Pre-HIV
chr4-148056573-148057912	0.747384775921634	-0.146083934219641	0.037	0.039	1	CD4_TEM	CD4 TEM	Post-HIV vs Pre-HIV
chr4-2817838-2818806	0.747387342663369	0.174673545926834	0.044	0.037	1	CD4_TEM	CD4 TEM	Post-HIV vs Pre-HIV
chrY-13367828-13368303	0.747391509730765	-0.024180028683455	0.01	0.009	1	CD4_TEM	CD4 TEM	Post-HIV vs Pre-HIV
chr1-172380386-172381241	0.747395181400397	0.160928238303133	0.063	0.055	1	CD4_TEM	CD4 TEM	Post-HIV vs Pre-HIV
chr13-112605575-112606757	0.747400437532613	0.312531421889051	0.065	0.052	1	CD4_TEM	CD4 TEM	Post-HIV vs Pre-HIV
chr1-165367186-165367706	0.74742061089161	0.217713634094369	0.02	0.015	1	CD4_TEM	CD4 TEM	Post-HIV vs Pre-HIV
chr1-1156531-1158778	0.747421712908628	0.340359662666262	0.111	0.085	1	CD4_TEM	CD4 TEM	Post-HIV vs Pre-HIV
chr8-20492753-20493744	0.747444170026387	0.330571625356543	0.062	0.047	1	CD4_TEM	CD4 TEM	Post-HIV vs Pre-HIV
chr12-53352258-53353125	0.747444529639131	0.133969899749033	0.068	0.06	1	CD4_TEM	CD4 TEM	Post-HIV vs Pre-HIV
chr8-58410786-58412103	0.747447007410042	0.250280783453593	0.117	0.096	1	CD4_TEM	CD4 TEM	Post-HIV vs Pre-HIV
chr13-113296429-113297990	0.747462970082804	0.116573697887867	0.271	0.234	1	CD4_TEM	CD4 TEM	Post-HIV vs Pre-HIV
chr16-53090491-53092188	0.747476303929781	0.283063596899058	0.014	0.01	1	CD4_TEM	CD4 TEM	Post-HIV vs Pre-HIV
chr21-46152869-46153747	0.747485867066494	0.546606233943008	0.018	0.012	1	CD4_TEM	CD4 TEM	Post-HIV vs Pre-HIV
chr17-40803374-40803880	0.747506939259922	0.0840786313274471	0.022	0.021	1	CD4_TEM	CD4 TEM	Post-HIV vs Pre-HIV
chr22-41543600-41544931	0.747542782052337	0.145269710391174	0.279	0.239	1	CD4_TEM	CD4 TEM	Post-HIV vs Pre-HIV
chr5-1501305-1502540	0.747558794585256	0.193548745917119	0.022	0.018	1	CD4_TEM	CD4 TEM	Post-HIV vs Pre-HIV
chr12-53217219-53217677	0.747558828465186	0.44556605759248	0.029	0.02	1	CD4_TEM	CD4 TEM	Post-HIV vs Pre-HIV
chr19-55653489-55655781	0.747576959375473	0.0168513385512967	0.607	0.576	1	CD4_TEM	CD4 TEM	Post-HIV vs Pre-HIV
chr9-126804454-126806234	0.747587724211123	0.115532653845686	0.272	0.238	1	CD4_TEM	CD4 TEM	Post-HIV vs Pre-HIV
chr11-75705814-75706746	0.747619511122606	0.0515330469391895	0.027	0.027	1	CD4_TEM	CD4 TEM	Post-HIV vs Pre-HIV
chr3-40584162-40584875	0.747659066008303	0.234105018639311	0.02	0.016	1	CD4_TEM	CD4 TEM	Post-HIV vs Pre-HIV
chr19-54168152-54168794	0.747693290336561	0.13874244966466	0.073	0.063	1	CD4_TEM	CD4 TEM	Post-HIV vs Pre-HIV
chr4-38176835-38178020	0.747775765410576	0.360391696788697	0.049	0.038	1	CD4_TEM	CD4 TEM	Post-HIV vs Pre-HIV
chr5-172744118-172744905	0.747785675669256	0.431450831534555	0.014	0.01	1	CD4_TEM	CD4 TEM	Post-HIV vs Pre-HIV
chr18-23972303-23972748	0.747856337681981	0.0971264896598669	0.067	0.062	1	CD4_TEM	CD4 TEM	Post-HIV vs Pre-HIV
chr19-35352429-35353138	0.747900140335875	0.167247379969325	0.046	0.04	1	CD4_TEM	CD4 TEM	Post-HIV vs Pre-HIV
chr15-51888064-51888882	0.747912245191328	0.321317888747685	0.012	0.009	1	CD4_TEM	CD4 TEM	Post-HIV vs Pre-HIV
chr2-238003390-238004659	0.747945181971598	0.0327012453345912	0.011	0.01	1	CD4_TEM	CD4 TEM	Post-HIV vs Pre-HIV
chr1-120175599-120176888	0.7479753221358	0.00328800932653062	0.157	0.149	1	CD4_TEM	CD4 TEM	Post-HIV vs Pre-HIV
chr10-67697486-67698143	0.747983134363737	0.162633498199684	0.021	0.018	1	CD4_TEM	CD4 TEM	Post-HIV vs Pre-HIV
chr7-5045133-5046650	0.747983579501127	0.229379425477013	0.13	0.104	1	CD4_TEM	CD4 TEM	Post-HIV vs Pre-HIV
chr16-84606107-84606813	0.748007585064792	0.330311523587579	0.027	0.022	1	CD4_TEM	CD4 TEM	Post-HIV vs Pre-HIV
chr1-116816289-116817086	0.748017806398383	0.216266852875386	0.052	0.043	1	CD4_TEM	CD4 TEM	Post-HIV vs Pre-HIV
chr17-49227420-49227716	0.748042355979572	0.26682830492942	0.038	0.031	1	CD4_TEM	CD4 TEM	Post-HIV vs Pre-HIV
chr2-208265090-208266878	0.748071762208954	0.165963772794022	0.234	0.202	1	CD4_TEM	CD4 TEM	Post-HIV vs Pre-HIV
chr6-97497588-97498077	0.748079406614273	-0.432952797864636	0.009	0.011	1	CD4_TEM	CD4 TEM	Post-HIV vs Pre-HIV
chr7-25069678-25070300	0.748104051813334	0.242922042604311	0.023	0.019	1	CD4_TEM	CD4 TEM	Post-HIV vs Pre-HIV
chr8-97277219-97278230	0.748127588713401	0.319006549071497	0.044	0.033	1	CD4_TEM	CD4 TEM	Post-HIV vs Pre-HIV
chr21-35011678-35012044	0.748132462597869	0.431676950682173	0.01	0.007	1	CD4_TEM	CD4 TEM	Post-HIV vs Pre-HIV
chr17-1722874-1723373	0.748136482234537	-0.0390659943914966	0.034	0.034	1	CD4_TEM	CD4 TEM	Post-HIV vs Pre-HIV
chr1-89608045-89609310	0.748148901892901	0.295306569733412	0.169	0.135	1	CD4_TEM	CD4 TEM	Post-HIV vs Pre-HIV
chr22-38218452-38219241	0.748157104225069	0.163019254855366	0.052	0.044	1	CD4_TEM	CD4 TEM	Post-HIV vs Pre-HIV
chr6-159983114-159984518	0.748177318610203	0.362251434519868	0.036	0.027	1	CD4_TEM	CD4 TEM	Post-HIV vs Pre-HIV
chr12-27779391-27780971	0.748186214466296	0.219679135112622	0.12	0.097	1	CD4_TEM	CD4 TEM	Post-HIV vs Pre-HIV
chr2-241880877-241882657	0.748200479948561	0.0369411210096042	0.395	0.382	1	CD4_TEM	CD4 TEM	Post-HIV vs Pre-HIV
chr4-984951-985416	0.748211724107727	0.354213334145482	0.037	0.027	1	CD4_TEM	CD4 TEM	Post-HIV vs Pre-HIV
chr10-50739213-50740627	0.748233090390087	0.129488702691296	0.05	0.044	1	CD4_TEM	CD4 TEM	Post-HIV vs Pre-HIV
chr2-24792426-24793874	0.748237302868101	0.0813007570107198	0.279	0.246	1	CD4_TEM	CD4 TEM	Post-HIV vs Pre-HIV
chr21-34132271-34133753	0.748249148924518	0.487750302839527	0.01	0.007	1	CD4_TEM	CD4 TEM	Post-HIV vs Pre-HIV
chr22-17280193-17280786	0.748258489092579	-0.238748504902821	0.009	0.01	1	CD4_TEM	CD4 TEM	Post-HIV vs Pre-HIV
chr5-143824754-143825451	0.748264909373051	-0.137005196261852	0.027	0.028	1	CD4_TEM	CD4 TEM	Post-HIV vs Pre-HIV
chr18-56709148-56709790	0.748289405826666	0.0490582404775015	0.022	0.02	1	CD4_TEM	CD4 TEM	Post-HIV vs Pre-HIV
chr9-32550250-32552788	0.748306670787203	0.10580339740029	0.401	0.36	1	CD4_TEM	CD4 TEM	Post-HIV vs Pre-HIV
chr7-138161327-138162134	0.748321038466375	-0.0917047372881576	0.031	0.03	1	CD4_TEM	CD4 TEM	Post-HIV vs Pre-HIV
chr15-91920845-91921961	0.74834960029684	0.394762212712528	0.012	0.008	1	CD4_TEM	CD4 TEM	Post-HIV vs Pre-HIV
chr2-24970963-24972846	0.748393372416107	0.0636544277414717	0.404	0.365	1	CD4_TEM	CD4 TEM	Post-HIV vs Pre-HIV
chr7-112449333-112451546	0.748399643654327	0.0706449082141285	0.395	0.355	1	CD4_TEM	CD4 TEM	Post-HIV vs Pre-HIV
chr6-166942454-166943151	0.748429793660902	0.0755585958940959	0.046	0.042	1	CD4_TEM	CD4 TEM	Post-HIV vs Pre-HIV
chr7-70788219-70788746	0.748455978858599	0.0525368956915824	0.072	0.07	1	CD4_TEM	CD4 TEM	Post-HIV vs Pre-HIV
chr22-38751155-38752636	0.748463665912409	0.143718348099597	0.153	0.134	1	CD4_TEM	CD4 TEM	Post-HIV vs Pre-HIV
chr1-161176634-161177916	0.748478143000715	-0.0189560592658744	0.189	0.18	1	CD4_TEM	CD4 TEM	Post-HIV vs Pre-HIV
chr7-76165279-76167186	0.748495052056259	0.0661450807213928	0.176	0.164	1	CD4_TEM	CD4 TEM	Post-HIV vs Pre-HIV
chr2-215680699-215681611	0.748497802630554	0.0912214842041141	0.034	0.031	1	CD4_TEM	CD4 TEM	Post-HIV vs Pre-HIV
chr7-2353536-2355741	0.748522059484723	0.0996800581746318	0.36	0.318	1	CD4_TEM	CD4 TEM	Post-HIV vs Pre-HIV
chr3-30629074-30629513	0.74854863173836	0.279665019124653	0.013	0.01	1	CD4_TEM	CD4 TEM	Post-HIV vs Pre-HIV
chr19-4809429-4809975	0.748562797146744	0.118074693056022	0.045	0.038	1	CD4_TEM	CD4 TEM	Post-HIV vs Pre-HIV
chr17-66285755-66286279	0.748578453817626	-0.172157654585422	0.009	0.01	1	CD4_TEM	CD4 TEM	Post-HIV vs Pre-HIV
chr17-35022228-35023191	0.748578649213973	0.0400388300580641	0.056	0.054	1	CD4_TEM	CD4 TEM	Post-HIV vs Pre-HIV
chr8-144754411-144756004	0.748601582952651	0.181896592820436	0.238	0.198	1	CD4_TEM	CD4 TEM	Post-HIV vs Pre-HIV
chr17-66567053-66567557	0.748634994496311	0.0679644773172772	0.022	0.021	1	CD4_TEM	CD4 TEM	Post-HIV vs Pre-HIV
chr17-68314746-68315380	0.748673756004098	-0.142511283773443	0.013	0.013	1	CD4_TEM	CD4 TEM	Post-HIV vs Pre-HIV
chr8-28889215-28891413	0.748679707207999	0.149419958897889	0.357	0.299	1	CD4_TEM	CD4 TEM	Post-HIV vs Pre-HIV
chr11-32892059-32894537	0.748723415768469	0.155326120903654	0.149	0.131	1	CD4_TEM	CD4 TEM	Post-HIV vs Pre-HIV
chr17-50199372-50201202	0.748741382338324	0.215110452543249	0.199	0.165	1	CD4_TEM	CD4 TEM	Post-HIV vs Pre-HIV
chr19-11963694-11965738	0.748744947512818	0.231144353366209	0.15	0.124	1	CD4_TEM	CD4 TEM	Post-HIV vs Pre-HIV
chr6-14635870-14636553	0.748755315263782	-0.0746702943604185	0.028	0.028	1	CD4_TEM	CD4 TEM	Post-HIV vs Pre-HIV
chr17-81652853-81653952	0.748768140672738	0.23866830242036	0.013	0.01	1	CD4_TEM	CD4 TEM	Post-HIV vs Pre-HIV
chr1-37479284-37480168	0.748782913019137	0.264245408011684	0.133	0.105	1	CD4_TEM	CD4 TEM	Post-HIV vs Pre-HIV
chr20-50987372-50988082	0.748785376805558	-0.0801348169399074	0.017	0.018	1	CD4_TEM	CD4 TEM	Post-HIV vs Pre-HIV
chr7-100368840-100369919	0.74880617665135	-0.10977793552413	0.014	0.014	1	CD4_TEM	CD4 TEM	Post-HIV vs Pre-HIV
chr1-1539300-1540975	0.748820085951536	0.233085074451736	0.041	0.033	1	CD4_TEM	CD4 TEM	Post-HIV vs Pre-HIV
chr2-197322750-197323791	0.748820521140652	0.431277160035973	0.028	0.02	1	CD4_TEM	CD4 TEM	Post-HIV vs Pre-HIV
chr7-142485668-142485992	0.748895544952193	-0.219406523602845	0.009	0.01	1	CD4_TEM	CD4 TEM	Post-HIV vs Pre-HIV
chr19-15150290-15150788	0.74890353086913	0.521240933279036	0.019	0.013	1	CD4_TEM	CD4 TEM	Post-HIV vs Pre-HIV
chrX-14032086-14032688	0.748934750650037	0.11097937265856	0.022	0.021	1	CD4_TEM	CD4 TEM	Post-HIV vs Pre-HIV
chr10-124650194-124651942	0.748941277474239	0.039201588303071	0.065	0.056	1	CD4_TEM	CD4 TEM	Post-HIV vs Pre-HIV
chr3-102113864-102114903	0.748986139351097	0.13317447700809	0.013	0.013	1	CD4_TEM	CD4 TEM	Post-HIV vs Pre-HIV
chr15-73225061-73225766	0.749011951407514	-0.518327627089056	0.022	0.029	1	CD4_TEM	CD4 TEM	Post-HIV vs Pre-HIV
chr20-34538317-34538988	0.749044578948249	0.614870947604916	0.02	0.013	1	CD4_TEM	CD4 TEM	Post-HIV vs Pre-HIV
chr16-4537489-4539116	0.749058579783822	0.104630508242664	0.219	0.196	1	CD4_TEM	CD4 TEM	Post-HIV vs Pre-HIV
chr13-74136167-74136574	0.749059048481063	0.070786613445609	0.04	0.037	1	CD4_TEM	CD4 TEM	Post-HIV vs Pre-HIV
chr2-192161418-192162746	0.749136856574081	-0.151702792437625	0.012	0.013	1	CD4_TEM	CD4 TEM	Post-HIV vs Pre-HIV
chr12-101823139-101824274	0.749137296539206	0.221587635549934	0.072	0.061	1	CD4_TEM	CD4 TEM	Post-HIV vs Pre-HIV
chr6-37048700-37049181	0.7491433168321	-0.0176933861529762	0.07	0.07	1	CD4_TEM	CD4 TEM	Post-HIV vs Pre-HIV
chr6-1609450-1610133	0.749161537025359	0.385628252660204	0.016	0.011	1	CD4_TEM	CD4 TEM	Post-HIV vs Pre-HIV
chr5-170302468-170303798	0.749165463798922	0.0831528913646591	0.163	0.146	1	CD4_TEM	CD4 TEM	Post-HIV vs Pre-HIV
chr5-39196352-39196909	0.74918613443101	0.615201573523484	0.011	0.007	1	CD4_TEM	CD4 TEM	Post-HIV vs Pre-HIV
chr4-88822805-88823941	0.749197517871129	0.050372683786174	0.133	0.122	1	CD4_TEM	CD4 TEM	Post-HIV vs Pre-HIV
chr11-117105268-117106475	0.749214077095426	-0.00355593558047262	0.051	0.05	1	CD4_TEM	CD4 TEM	Post-HIV vs Pre-HIV
chr18-3451128-3451636	0.749224797511924	0.145728044367811	0.116	0.103	1	CD4_TEM	CD4 TEM	Post-HIV vs Pre-HIV
chr11-133955429-133957623	0.749225826128612	0.120285368210633	0.216	0.19	1	CD4_TEM	CD4 TEM	Post-HIV vs Pre-HIV
chr6-36168776-36169783	0.749238590819723	1.378629872735	0.01	0.003	1	CD4_TEM	CD4 TEM	Post-HIV vs Pre-HIV
chr12-31722783-31723836	0.749261871616362	0.00693685193100091	0.026	0.024	1	CD4_TEM	CD4 TEM	Post-HIV vs Pre-HIV
chr20-62549941-62551822	0.749283478044177	0.312174647712935	0.034	0.028	1	CD4_TEM	CD4 TEM	Post-HIV vs Pre-HIV
chr17-78337115-78338136	0.74928820163065	0.180148864260849	0.01	0.007	1	CD4_TEM	CD4 TEM	Post-HIV vs Pre-HIV
chr2-207528606-207531235	0.749293754749273	0.0468974966172627	0.545	0.513	1	CD4_TEM	CD4 TEM	Post-HIV vs Pre-HIV
chr12-10394443-10395995	0.749321205183456	0.4012169057792	0.027	0.02	1	CD4_TEM	CD4 TEM	Post-HIV vs Pre-HIV
chr17-1532777-1533543	0.74934821072558	0.399903665092765	0.021	0.016	1	CD4_TEM	CD4 TEM	Post-HIV vs Pre-HIV
chr18-50267664-50268734	0.749352964020304	0.366920155619185	0.087	0.066	1	CD4_TEM	CD4 TEM	Post-HIV vs Pre-HIV
chr11-35330427-35331420	0.749353315055231	0.29745395965516	0.037	0.031	1	CD4_TEM	CD4 TEM	Post-HIV vs Pre-HIV
chr17-8079161-8080295	0.749358760594289	0.118620976020392	0.15	0.128	1	CD4_TEM	CD4 TEM	Post-HIV vs Pre-HIV
chr1-161313500-161315037	0.749368442957611	0.136084812343655	0.217	0.186	1	CD4_TEM	CD4 TEM	Post-HIV vs Pre-HIV
chr1-64891246-64891768	0.749369241310155	0.0681970454468193	0.01	0.009	1	CD4_TEM	CD4 TEM	Post-HIV vs Pre-HIV
chr12-27968969-27969513	0.749369508502514	0.0782574851234674	0.011	0.01	1	CD4_TEM	CD4 TEM	Post-HIV vs Pre-HIV
chr1-58699160-58700352	0.749394716533688	0.0505604330538076	0.196	0.18	1	CD4_TEM	CD4 TEM	Post-HIV vs Pre-HIV
chr19-38636617-38637471	0.749421086406233	0.223061500080078	0.122	0.101	1	CD4_TEM	CD4 TEM	Post-HIV vs Pre-HIV
chr2-191690506-191691292	0.749422763077863	0.243705056136647	0.032	0.026	1	CD4_TEM	CD4 TEM	Post-HIV vs Pre-HIV
chr6-188506-189251	0.749449099246247	0.193249910260461	0.043	0.035	1	CD4_TEM	CD4 TEM	Post-HIV vs Pre-HIV
chr4-7649325-7650392	0.749488176044429	-0.0268489010973965	0.047	0.045	1	CD4_TEM	CD4 TEM	Post-HIV vs Pre-HIV
chr17-58517166-58518908	0.74957172944233	0.00525129995434914	0.526	0.492	1	CD4_TEM	CD4 TEM	Post-HIV vs Pre-HIV
chr6-150632443-150634386	0.749613484676942	-0.0170748213241407	0.017	0.017	1	CD4_TEM	CD4 TEM	Post-HIV vs Pre-HIV
chr6-31712165-31712653	0.749615783023511	0.920076275933832	0.01	0.005	1	CD4_TEM	CD4 TEM	Post-HIV vs Pre-HIV
chr12-12210747-12211369	0.749637171064164	0.414459501848847	0.012	0.009	1	CD4_TEM	CD4 TEM	Post-HIV vs Pre-HIV
chr8-123095613-123096621	0.749669888430786	0.21854558647393	0.031	0.026	1	CD4_TEM	CD4 TEM	Post-HIV vs Pre-HIV
chr10-93826434-93827400	0.749670191540776	0.768283881179252	0.01	0.005	1	CD4_TEM	CD4 TEM	Post-HIV vs Pre-HIV
chr16-30805092-30806443	0.749680716731414	0.0335039131366743	0.043	0.041	1	CD4_TEM	CD4 TEM	Post-HIV vs Pre-HIV
chr3-141388413-141389243	0.749716840561334	-0.283833869046655	0.019	0.022	1	CD4_TEM	CD4 TEM	Post-HIV vs Pre-HIV
chr7-38242652-38243752	0.749732650430158	0.628909627067954	0.012	0.008	1	CD4_TEM	CD4 TEM	Post-HIV vs Pre-HIV
chr16-53518268-53519658	0.749739228908772	0.1049680210691	0.07	0.064	1	CD4_TEM	CD4 TEM	Post-HIV vs Pre-HIV
chr16-28297789-28298084	0.749742878980182	0.308832868543689	0.01	0.008	1	CD4_TEM	CD4 TEM	Post-HIV vs Pre-HIV
chr5-43073670-43074381	0.749765281463724	0.174668303891587	0.037	0.032	1	CD4_TEM	CD4 TEM	Post-HIV vs Pre-HIV
chr7-117110270-117111156	0.749832016771187	-0.147472382225635	0.032	0.034	1	CD4_TEM	CD4 TEM	Post-HIV vs Pre-HIV
chr9-6068394-6069704	0.74983340216157	0.402525222645011	0.072	0.05	1	CD4_TEM	CD4 TEM	Post-HIV vs Pre-HIV
chr19-54430168-54431225	0.74984533426977	0.00215280829995157	0.021	0.021	1	CD4_TEM	CD4 TEM	Post-HIV vs Pre-HIV
chr12-51820111-51822119	0.749850344535277	0.39325054957545	0.135	0.098	1	CD4_TEM	CD4 TEM	Post-HIV vs Pre-HIV
chr1-78114043-78114798	0.749857305035392	0.0227282001982068	0.029	0.028	1	CD4_TEM	CD4 TEM	Post-HIV vs Pre-HIV
chr16-56635100-56635948	0.749890757125294	-0.0516501895685533	0.012	0.013	1	CD4_TEM	CD4 TEM	Post-HIV vs Pre-HIV
chr1-54474453-54476453	0.749911117320511	0.208818372912545	0.081	0.068	1	CD4_TEM	CD4 TEM	Post-HIV vs Pre-HIV
chr1-51500851-51501829	0.749923168116696	0.402616285855305	0.014	0.01	1	CD4_TEM	CD4 TEM	Post-HIV vs Pre-HIV
chr12-31896076-31897338	0.749968398794505	-0.0193292108562233	0.168	0.163	1	CD4_TEM	CD4 TEM	Post-HIV vs Pre-HIV
chr15-73273089-73273680	0.749997921112172	-0.249988634337844	0.012	0.013	1	CD4_TEM	CD4 TEM	Post-HIV vs Pre-HIV
chr19-5577923-5578869	0.750005570198248	0.327273176083788	0.048	0.038	1	CD4_TEM	CD4 TEM	Post-HIV vs Pre-HIV
chr13-51821414-51822410	0.750021912558031	0.267481936250637	0.051	0.042	1	CD4_TEM	CD4 TEM	Post-HIV vs Pre-HIV
chr13-95403528-95404623	0.750027201065562	0.142317840854996	0.046	0.039	1	CD4_TEM	CD4 TEM	Post-HIV vs Pre-HIV
chr2-30252376-30253394	0.750056903017516	0.195480855033762	0.038	0.031	1	CD4_TEM	CD4 TEM	Post-HIV vs Pre-HIV
chr11-60915152-60915934	0.750116998802832	0.179728062842317	0.081	0.068	1	CD4_TEM	CD4 TEM	Post-HIV vs Pre-HIV
chr18-12391340-12392014	0.750143027740708	0.0299872314076737	0.029	0.027	1	CD4_TEM	CD4 TEM	Post-HIV vs Pre-HIV
chr10-14903928-14904564	0.750150960767049	0.111784309908447	0.018	0.016	1	CD4_TEM	CD4 TEM	Post-HIV vs Pre-HIV
chr6-136316703-136317351	0.75021110516697	0.165278055340465	0.026	0.021	1	CD4_TEM	CD4 TEM	Post-HIV vs Pre-HIV
chr5-6686620-6687358	0.750214326045104	0.0302204377897786	0.01	0.009	1	CD4_TEM	CD4 TEM	Post-HIV vs Pre-HIV
chr8-141151893-141153242	0.750214867312525	0.0977915240858058	0.01	0.009	1	CD4_TEM	CD4 TEM	Post-HIV vs Pre-HIV
chr3-71581324-71581836	0.750319918203529	0.262227001349757	0.022	0.018	1	CD4_TEM	CD4 TEM	Post-HIV vs Pre-HIV
chr7-132576183-132577760	0.750334050965522	0.459048207955005	0.015	0.01	1	CD4_TEM	CD4 TEM	Post-HIV vs Pre-HIV
chr20-53622540-53624295	0.750349287983203	0.0864537209351703	0.032	0.028	1	CD4_TEM	CD4 TEM	Post-HIV vs Pre-HIV
chr9-137063760-137064408	0.750423834451823	0.0855275185661708	0.029	0.026	1	CD4_TEM	CD4 TEM	Post-HIV vs Pre-HIV
chr11-128548195-128549193	0.750428685596577	0.293325980133698	0.036	0.029	1	CD4_TEM	CD4 TEM	Post-HIV vs Pre-HIV
chr8-70216972-70218287	0.750450839838746	0.234741784739094	0.086	0.073	1	CD4_TEM	CD4 TEM	Post-HIV vs Pre-HIV
chr3-12134894-12135529	0.75049403604328	0.28537735225736	0.017	0.013	1	CD4_TEM	CD4 TEM	Post-HIV vs Pre-HIV
chr11-67468566-67469581	0.750505164429658	0.0909517208634629	0.256	0.224	1	CD4_TEM	CD4 TEM	Post-HIV vs Pre-HIV
chr1-31980715-31982490	0.750520060387588	0.0972838600933388	0.045	0.04	1	CD4_TEM	CD4 TEM	Post-HIV vs Pre-HIV
chr5-150410470-150411597	0.750542648307892	0.13604578217284	0.094	0.08	1	CD4_TEM	CD4 TEM	Post-HIV vs Pre-HIV
chr2-231393123-231394104	0.750575718994536	0.530209934988781	0.01	0.007	1	CD4_TEM	CD4 TEM	Post-HIV vs Pre-HIV
chr15-70022702-70024121	0.750593748203284	0.0400173976665406	0.099	0.092	1	CD4_TEM	CD4 TEM	Post-HIV vs Pre-HIV
chr1-89952749-89953546	0.750608272969109	0.694618282975358	0.011	0.007	1	CD4_TEM	CD4 TEM	Post-HIV vs Pre-HIV
chr2-203934858-203935262	0.750612527115293	0.19817380869589	0.016	0.014	1	CD4_TEM	CD4 TEM	Post-HIV vs Pre-HIV
chr8-51869786-51871517	0.750615302641671	0.285531216734742	0.01	0.008	1	CD4_TEM	CD4 TEM	Post-HIV vs Pre-HIV
chr1-3624083-3625694	0.750625423746788	0.159763998982683	0.325	0.277	1	CD4_TEM	CD4 TEM	Post-HIV vs Pre-HIV
chr1-153535233-153536739	0.750684098238388	0.198908397171157	0.203	0.165	1	CD4_TEM	CD4 TEM	Post-HIV vs Pre-HIV
chr10-121900235-121901072	0.750699219029886	0.543541487990358	0.013	0.009	1	CD4_TEM	CD4 TEM	Post-HIV vs Pre-HIV
chr4-145609618-145610144	0.750719601832908	0.334186477827655	0.016	0.013	1	CD4_TEM	CD4 TEM	Post-HIV vs Pre-HIV
chr19-19820842-19822242	0.750824806486063	0.130349764016921	0.249	0.214	1	CD4_TEM	CD4 TEM	Post-HIV vs Pre-HIV
chr19-37718851-37720085	0.750837830909517	0.265891403887805	0.05	0.043	1	CD4_TEM	CD4 TEM	Post-HIV vs Pre-HIV
chr6-127342563-127344294	0.75087155020649	0.299841840169006	0.104	0.08	1	CD4_TEM	CD4 TEM	Post-HIV vs Pre-HIV
chr12-614315-614611	0.750913855053124	0.230945325215029	0.01	0.008	1	CD4_TEM	CD4 TEM	Post-HIV vs Pre-HIV
chr16-87865830-87866480	0.750928910866276	-0.177353943363566	0.056	0.061	1	CD4_TEM	CD4 TEM	Post-HIV vs Pre-HIV
chr12-55720721-55721347	0.750953736484493	-0.14561957519905	0.018	0.02	1	CD4_TEM	CD4 TEM	Post-HIV vs Pre-HIV
chr11-6315679-6316138	0.750961369316148	0.370872628263417	0.012	0.009	1	CD4_TEM	CD4 TEM	Post-HIV vs Pre-HIV
chr19-6766696-6768361	0.750968676245809	0.00845104706688188	0.373	0.352	1	CD4_TEM	CD4 TEM	Post-HIV vs Pre-HIV
chr10-27558328-27558885	0.750973168485053	0.517794484309312	0.012	0.008	1	CD4_TEM	CD4 TEM	Post-HIV vs Pre-HIV
chr1-156726588-156726885	0.750977960999395	0.283906925606287	0.019	0.016	1	CD4_TEM	CD4 TEM	Post-HIV vs Pre-HIV
chr6-41368566-41369240	0.750986258928853	0.454458838714317	0.056	0.039	1	CD4_TEM	CD4 TEM	Post-HIV vs Pre-HIV
chr16-30115084-30115609	0.751063221331951	0.316589586136835	0.021	0.016	1	CD4_TEM	CD4 TEM	Post-HIV vs Pre-HIV
chr17-59754527-59754867	0.751073493060661	0.437087826072792	0.013	0.009	1	CD4_TEM	CD4 TEM	Post-HIV vs Pre-HIV
chr17-38923801-38924216	0.751076083189809	0.263600428795341	0.012	0.009	1	CD4_TEM	CD4 TEM	Post-HIV vs Pre-HIV
chr5-157540099-157542016	0.751083398617581	0.0466547507819353	0.096	0.091	1	CD4_TEM	CD4 TEM	Post-HIV vs Pre-HIV
chr10-110643034-110644619	0.751089559276346	0.0517282136614519	0.022	0.021	1	CD4_TEM	CD4 TEM	Post-HIV vs Pre-HIV
chr20-32359679-32359975	0.751095877212357	0.122023658000672	0.018	0.017	1	CD4_TEM	CD4 TEM	Post-HIV vs Pre-HIV
chr19-16416511-16418192	0.751116320930024	0.2933565903191	0.052	0.039	1	CD4_TEM	CD4 TEM	Post-HIV vs Pre-HIV
chr1-64876942-64877785	0.751120518821184	0.191915977955893	0.068	0.06	1	CD4_TEM	CD4 TEM	Post-HIV vs Pre-HIV
chr22-22928361-22930054	0.751120934820922	-0.11513287472896	0.022	0.022	1	CD4_TEM	CD4 TEM	Post-HIV vs Pre-HIV
chr9-95981487-95982314	0.751131067318113	0.157303529083822	0.013	0.01	1	CD4_TEM	CD4 TEM	Post-HIV vs Pre-HIV
chrX-47831674-47832092	0.751226404185948	-0.0814317210908655	0.012	0.011	1	CD4_TEM	CD4 TEM	Post-HIV vs Pre-HIV
chrX-40734989-40736424	0.751267553113623	0.123049514254309	0.222	0.194	1	CD4_TEM	CD4 TEM	Post-HIV vs Pre-HIV
chr15-90178334-90179376	0.751277211623104	0.448954050133858	0.01	0.007	1	CD4_TEM	CD4 TEM	Post-HIV vs Pre-HIV
chr10-100535268-100536360	0.751292573005318	-0.0362451289587113	0.239	0.235	1	CD4_TEM	CD4 TEM	Post-HIV vs Pre-HIV
chr7-36472980-36474752	0.75131059085495	-0.258684559755292	0.01	0.01	1	CD4_TEM	CD4 TEM	Post-HIV vs Pre-HIV
chr5-171957298-171958409	0.751339170928325	-0.133251010245973	0.022	0.025	1	CD4_TEM	CD4 TEM	Post-HIV vs Pre-HIV
chr9-35070943-35071377	0.751344639139354	0.243737877593305	0.011	0.009	1	CD4_TEM	CD4 TEM	Post-HIV vs Pre-HIV
chr1-247209964-247211131	0.751356732570821	0.168199354451736	0.177	0.154	1	CD4_TEM	CD4 TEM	Post-HIV vs Pre-HIV
chr11-47213859-47215559	0.751416513268551	0.0389639801018653	0.318	0.295	1	CD4_TEM	CD4 TEM	Post-HIV vs Pre-HIV
chr16-85734550-85735983	0.751439240852907	-0.239779538757974	0.064	0.074	1	CD4_TEM	CD4 TEM	Post-HIV vs Pre-HIV
chr6-31086794-31087890	0.751475777651285	0.224601669673592	0.046	0.039	1	CD4_TEM	CD4 TEM	Post-HIV vs Pre-HIV
chr3-138593491-138595281	0.751492139360083	0.156015710158505	0.269	0.233	1	CD4_TEM	CD4 TEM	Post-HIV vs Pre-HIV
chr7-74288183-74290827	0.751540954857395	0.204557737267972	0.163	0.141	1	CD4_TEM	CD4 TEM	Post-HIV vs Pre-HIV
chr15-73924293-73924525	0.751543003073366	-0.35720374671807	0.017	0.02	1	CD4_TEM	CD4 TEM	Post-HIV vs Pre-HIV
chr10-46029771-46030865	0.751564602021551	0.107275351307225	0.217	0.188	1	CD4_TEM	CD4 TEM	Post-HIV vs Pre-HIV
chr3-53748215-53749866	0.751589076277822	0.423171825359613	0.01	0.007	1	CD4_TEM	CD4 TEM	Post-HIV vs Pre-HIV
chr11-61187229-61187899	0.751590524359523	0.315170131675779	0.029	0.022	1	CD4_TEM	CD4 TEM	Post-HIV vs Pre-HIV
chr1-37454406-37455493	0.751595526993467	0.155345744157651	0.051	0.043	1	CD4_TEM	CD4 TEM	Post-HIV vs Pre-HIV
chr5-132026216-132027429	0.751609311022576	0.0915074680253256	0.023	0.021	1	CD4_TEM	CD4 TEM	Post-HIV vs Pre-HIV
chr17-44218203-44222378	0.751611434560934	0.0691900920931912	0.491	0.451	1	CD4_TEM	CD4 TEM	Post-HIV vs Pre-HIV
chr5-98768154-98768418	0.751611620999627	-0.0990704182865549	0.015	0.015	1	CD4_TEM	CD4 TEM	Post-HIV vs Pre-HIV
chr3-143751186-143752677	0.751612606905833	0.317694347171211	0.01	0.008	1	CD4_TEM	CD4 TEM	Post-HIV vs Pre-HIV
chr15-69060760-69061213	0.751617108771407	0.491706202541752	0.011	0.007	1	CD4_TEM	CD4 TEM	Post-HIV vs Pre-HIV
chr1-193069839-193071336	0.751636669392422	0.179985048073817	0.029	0.025	1	CD4_TEM	CD4 TEM	Post-HIV vs Pre-HIV
chr4-40550723-40552013	0.751678153551735	0.571213048504239	0.012	0.008	1	CD4_TEM	CD4 TEM	Post-HIV vs Pre-HIV
chr3-71127106-71127783	0.751695469554185	0.16756381601171	0.044	0.037	1	CD4_TEM	CD4 TEM	Post-HIV vs Pre-HIV
chr3-32432247-32433601	0.751699295969973	0.129522137393105	0.072	0.063	1	CD4_TEM	CD4 TEM	Post-HIV vs Pre-HIV
chr6-146857130-146858106	0.751741871955346	0.224578914345728	0.039	0.034	1	CD4_TEM	CD4 TEM	Post-HIV vs Pre-HIV
chr17-36182267-36184262	0.751790451982057	-0.148151044300297	0.013	0.012	1	CD4_TEM	CD4 TEM	Post-HIV vs Pre-HIV
chr1-207050373-207051329	0.751828447580113	0.0949537221711623	0.101	0.09	1	CD4_TEM	CD4 TEM	Post-HIV vs Pre-HIV
chr7-66859092-66860569	0.751829129661153	-0.1800091374868	0.027	0.03	1	CD4_TEM	CD4 TEM	Post-HIV vs Pre-HIV
chr13-46593038-46594003	0.75185015339974	0.0112718175059281	0.036	0.035	1	CD4_TEM	CD4 TEM	Post-HIV vs Pre-HIV
chr2-158753658-158754368	0.751853694119403	0.142055431181936	0.012	0.01	1	CD4_TEM	CD4 TEM	Post-HIV vs Pre-HIV
chr2-441255-441984	0.751856693000154	0.371406133344203	0.01	0.007	1	CD4_TEM	CD4 TEM	Post-HIV vs Pre-HIV
chr7-140084904-140085796	0.751867131582016	0.102015769713175	0.011	0.011	1	CD4_TEM	CD4 TEM	Post-HIV vs Pre-HIV
chrX-72180659-72182067	0.751875124227972	0.268002945883385	0.141	0.11	1	CD4_TEM	CD4 TEM	Post-HIV vs Pre-HIV
chr11-36410735-36411764	0.751900221182914	0.731702886666598	0.013	0.008	1	CD4_TEM	CD4 TEM	Post-HIV vs Pre-HIV
chr17-74892512-74893927	0.751900982741669	0.345853411423327	0.021	0.015	1	CD4_TEM	CD4 TEM	Post-HIV vs Pre-HIV
chr19-17951485-17951815	0.751904728531868	0.201060861240575	0.014	0.011	1	CD4_TEM	CD4 TEM	Post-HIV vs Pre-HIV
chr3-71397980-71398813	0.751948059993589	-0.0885973183908249	0.017	0.019	1	CD4_TEM	CD4 TEM	Post-HIV vs Pre-HIV
chr5-75565950-75567203	0.751989875788878	-0.41443238907885	0.015	0.02	1	CD4_TEM	CD4 TEM	Post-HIV vs Pre-HIV
chr7-75156186-75157444	0.752005280924176	0.1057967566806	0.063	0.056	1	CD4_TEM	CD4 TEM	Post-HIV vs Pre-HIV
chr7-47968725-47969162	0.752047484829126	0.257860778798849	0.01	0.008	1	CD4_TEM	CD4 TEM	Post-HIV vs Pre-HIV
chr12-12582215-12583435	0.752059976994983	-0.136453729653168	0.009	0.01	1	CD4_TEM	CD4 TEM	Post-HIV vs Pre-HIV
chr3-156524109-156525099	0.752087229371152	0.257286990737142	0.091	0.076	1	CD4_TEM	CD4 TEM	Post-HIV vs Pre-HIV
chr1-22092128-22092760	0.752095885287153	0.0833259247660423	0.026	0.023	1	CD4_TEM	CD4 TEM	Post-HIV vs Pre-HIV
chr12-121775850-121776678	0.752098998095119	0.263024804041974	0.079	0.067	1	CD4_TEM	CD4 TEM	Post-HIV vs Pre-HIV
chr6-169701301-169703021	0.752137290061554	0.110240985890122	0.311	0.262	1	CD4_TEM	CD4 TEM	Post-HIV vs Pre-HIV
chr20-25194943-25197004	0.752180920495936	0.128593413951688	0.231	0.204	1	CD4_TEM	CD4 TEM	Post-HIV vs Pre-HIV
chr6-24583111-24583725	0.752205589324182	-0.0818261958061637	0.015	0.015	1	CD4_TEM	CD4 TEM	Post-HIV vs Pre-HIV
chr16-27203002-27204429	0.752220796640124	0.0885210459356642	0.371	0.322	1	CD4_TEM	CD4 TEM	Post-HIV vs Pre-HIV
chr11-90222048-90223549	0.752302930268036	0.200958512197087	0.172	0.145	1	CD4_TEM	CD4 TEM	Post-HIV vs Pre-HIV
chr19-2266439-2266863	0.752310207592648	0.00139709949170097	0.013	0.011	1	CD4_TEM	CD4 TEM	Post-HIV vs Pre-HIV
chr4-102826427-102828580	0.752344276643029	0.0426455164893499	0.583	0.539	1	CD4_TEM	CD4 TEM	Post-HIV vs Pre-HIV
chr14-94768259-94769255	0.752415514604525	-0.27760645727036	0.012	0.013	1	CD4_TEM	CD4 TEM	Post-HIV vs Pre-HIV
chr10-48305903-48307531	0.752462335912694	0.198219519686713	0.321	0.274	1	CD4_TEM	CD4 TEM	Post-HIV vs Pre-HIV
chr10-62689169-62690225	0.752474385187352	0.192118317129454	0.017	0.014	1	CD4_TEM	CD4 TEM	Post-HIV vs Pre-HIV
chr8-11768211-11770821	0.75248610671108	0.141945112251222	0.275	0.238	1	CD4_TEM	CD4 TEM	Post-HIV vs Pre-HIV
chr1-154567333-154568319	0.752497700906294	0.283913271570563	0.073	0.059	1	CD4_TEM	CD4 TEM	Post-HIV vs Pre-HIV
chr17-4583789-4584807	0.752501922878443	0.594867856639357	0.017	0.011	1	CD4_TEM	CD4 TEM	Post-HIV vs Pre-HIV
chr10-89331997-89332639	0.752529504217637	-0.126371897066373	0.053	0.054	1	CD4_TEM	CD4 TEM	Post-HIV vs Pre-HIV
chr16-25030943-25032267	0.752536784458119	0.0339713948470723	0.275	0.264	1	CD4_TEM	CD4 TEM	Post-HIV vs Pre-HIV
chr5-38556100-38557348	0.752600113540588	0.404776282526551	0.032	0.025	1	CD4_TEM	CD4 TEM	Post-HIV vs Pre-HIV
chr3-36868694-36869208	0.7526090653439	0.510927857762245	0.034	0.024	1	CD4_TEM	CD4 TEM	Post-HIV vs Pre-HIV
chr15-48962694-48964575	0.752610017737654	0.169899481136026	0.024	0.022	1	CD4_TEM	CD4 TEM	Post-HIV vs Pre-HIV
chr6-11714078-11714904	0.752614403333906	0.394429351717299	0.016	0.011	1	CD4_TEM	CD4 TEM	Post-HIV vs Pre-HIV
chr3-177050462-177051261	0.752623878630577	0.147006053507634	0.021	0.018	1	CD4_TEM	CD4 TEM	Post-HIV vs Pre-HIV
chr20-33591767-33592283	0.752669553682865	0.396376873806394	0.015	0.01	1	CD4_TEM	CD4 TEM	Post-HIV vs Pre-HIV
chr2-96407063-96408036	0.752693595719424	0.1127936013192	0.094	0.086	1	CD4_TEM	CD4 TEM	Post-HIV vs Pre-HIV
chr18-75247028-75248253	0.752714425697042	0.352607933485491	0.045	0.034	1	CD4_TEM	CD4 TEM	Post-HIV vs Pre-HIV
chrX-136597295-136598014	0.752721241768115	-0.0246566846984844	0.01	0.009	1	CD4_TEM	CD4 TEM	Post-HIV vs Pre-HIV
chr2-10121884-10123242	0.752732222183863	0.135617543457687	0.139	0.122	1	CD4_TEM	CD4 TEM	Post-HIV vs Pre-HIV
chr6-63635155-63636959	0.752790517021851	0.132458083508957	0.307	0.263	1	CD4_TEM	CD4 TEM	Post-HIV vs Pre-HIV
chr3-52252610-52254278	0.752796904390895	0.113059916455858	0.204	0.18	1	CD4_TEM	CD4 TEM	Post-HIV vs Pre-HIV
chr19-7488460-7489364	0.752845366148355	0.237431069317403	0.137	0.108	1	CD4_TEM	CD4 TEM	Post-HIV vs Pre-HIV
chr7-129163588-129164232	0.752849619713282	0.469359828932529	0.017	0.012	1	CD4_TEM	CD4 TEM	Post-HIV vs Pre-HIV
chr1-54052181-54054110	0.752858186819769	0.00415899627199334	0.431	0.408	1	CD4_TEM	CD4 TEM	Post-HIV vs Pre-HIV
chr2-202831230-202832141	0.752918428010458	-0.0293546728217509	0.013	0.013	1	CD4_TEM	CD4 TEM	Post-HIV vs Pre-HIV
chr21-37266685-37268299	0.752947134418535	0.132056831818898	0.462	0.401	1	CD4_TEM	CD4 TEM	Post-HIV vs Pre-HIV
chr20-380572-382379	0.752966136701763	0.339439463823171	0.102	0.076	1	CD4_TEM	CD4 TEM	Post-HIV vs Pre-HIV
chr14-75295543-75296385	0.752988163432248	0.0831704528241342	0.089	0.079	1	CD4_TEM	CD4 TEM	Post-HIV vs Pre-HIV
chr13-27432184-27433120	0.753014632848498	-0.356145720103486	0.021	0.027	1	CD4_TEM	CD4 TEM	Post-HIV vs Pre-HIV
chr1-241518499-241520224	0.753018445907997	0.128144436669637	0.247	0.21	1	CD4_TEM	CD4 TEM	Post-HIV vs Pre-HIV
chr3-57229274-57229629	0.753027216580829	0.480636137735821	0.01	0.007	1	CD4_TEM	CD4 TEM	Post-HIV vs Pre-HIV
chr11-19070965-19071563	0.753029742479937	0.00796015675486217	0.017	0.017	1	CD4_TEM	CD4 TEM	Post-HIV vs Pre-HIV
chr6-131524255-131525226	0.753032890247046	-0.0133006728898617	0.023	0.023	1	CD4_TEM	CD4 TEM	Post-HIV vs Pre-HIV
chr1-53837047-53838808	0.753035554258043	0.197408273004763	0.308	0.255	1	CD4_TEM	CD4 TEM	Post-HIV vs Pre-HIV
chr14-31944205-31945413	0.753035589522015	0.0755988754750367	0.033	0.031	1	CD4_TEM	CD4 TEM	Post-HIV vs Pre-HIV
chr4-40927450-40927952	0.753041100740401	0.27095720855262	0.013	0.01	1	CD4_TEM	CD4 TEM	Post-HIV vs Pre-HIV
chr7-50415780-50417301	0.753044760648091	0.254942279278406	0.018	0.013	1	CD4_TEM	CD4 TEM	Post-HIV vs Pre-HIV
chr1-11748401-11749525	0.753081493534569	0.684865270980924	0.034	0.02	1	CD4_TEM	CD4 TEM	Post-HIV vs Pre-HIV
chr14-105527872-105529869	0.753090861888783	0.23478212145824	0.141	0.113	1	CD4_TEM	CD4 TEM	Post-HIV vs Pre-HIV
chr12-53508220-53509109	0.75311515002788	0.2170658360202	0.081	0.068	1	CD4_TEM	CD4 TEM	Post-HIV vs Pre-HIV
chr1-156123370-156124027	0.753128780165123	0.395625866746329	0.055	0.04	1	CD4_TEM	CD4 TEM	Post-HIV vs Pre-HIV
chr18-77123361-77123617	0.753148429465542	0.404078367133111	0.01	0.007	1	CD4_TEM	CD4 TEM	Post-HIV vs Pre-HIV
chr9-35945394-35946050	0.753160212536151	0.0427783022705732	0.015	0.014	1	CD4_TEM	CD4 TEM	Post-HIV vs Pre-HIV
chrX-48910849-48912400	0.753209130445373	0.0694626454827167	0.155	0.141	1	CD4_TEM	CD4 TEM	Post-HIV vs Pre-HIV
chr10-70168774-70169354	0.753211049638418	-0.0783382683532259	0.033	0.033	1	CD4_TEM	CD4 TEM	Post-HIV vs Pre-HIV
chr12-120356156-120356959	0.753290783104508	0.00725553520764066	0.03	0.028	1	CD4_TEM	CD4 TEM	Post-HIV vs Pre-HIV
chr2-44086812-44087884	0.753302368821192	0.166138329538565	0.063	0.055	1	CD4_TEM	CD4 TEM	Post-HIV vs Pre-HIV
chr20-54103245-54103743	0.753339261707308	0.372960271767466	0.012	0.009	1	CD4_TEM	CD4 TEM	Post-HIV vs Pre-HIV
chr5-40441435-40442641	0.75334006573772	0.121726598681983	0.041	0.039	1	CD4_TEM	CD4 TEM	Post-HIV vs Pre-HIV
chr2-178190880-178191500	0.753350165853126	0.242103187870525	0.02	0.015	1	CD4_TEM	CD4 TEM	Post-HIV vs Pre-HIV
chr6-45450500-45451299	0.753368513514486	-0.169803879975833	0.032	0.034	1	CD4_TEM	CD4 TEM	Post-HIV vs Pre-HIV
chr10-59625709-59626592	0.753376241196265	0.224828463545144	0.016	0.014	1	CD4_TEM	CD4 TEM	Post-HIV vs Pre-HIV
chr11-73350276-73351673	0.753422874265098	0.335784514086673	0.066	0.048	1	CD4_TEM	CD4 TEM	Post-HIV vs Pre-HIV
chr10-71396091-71398096	0.753453706196119	0.100149125211968	0.023	0.021	1	CD4_TEM	CD4 TEM	Post-HIV vs Pre-HIV
chr10-112314559-112315352	0.753483209203907	-0.0489730635461481	0.011	0.01	1	CD4_TEM	CD4 TEM	Post-HIV vs Pre-HIV
chr2-85003875-85004178	0.753487426665318	0.18407490173196	0.01	0.009	1	CD4_TEM	CD4 TEM	Post-HIV vs Pre-HIV
chr16-88569370-88571064	0.753489287349803	0.140485904841824	0.287	0.255	1	CD4_TEM	CD4 TEM	Post-HIV vs Pre-HIV
chr6-139160940-139161593	0.75352339499239	0.275933284021154	0.085	0.07	1	CD4_TEM	CD4 TEM	Post-HIV vs Pre-HIV
chr17-75854091-75854527	0.753549373030407	-0.0497641109090576	0.01	0.01	1	CD4_TEM	CD4 TEM	Post-HIV vs Pre-HIV
chr10-63464845-63466604	0.753597130947215	0.322976345066725	0.133	0.104	1	CD4_TEM	CD4 TEM	Post-HIV vs Pre-HIV
chr17-76191244-76192371	0.753622792593373	0.217516436098651	0.114	0.093	1	CD4_TEM	CD4 TEM	Post-HIV vs Pre-HIV
chr15-63211762-63213052	0.753624766904447	0.304988700482899	0.029	0.02	1	CD4_TEM	CD4 TEM	Post-HIV vs Pre-HIV
chr19-14523080-14523474	0.753629567288967	0.387864684353126	0.034	0.025	1	CD4_TEM	CD4 TEM	Post-HIV vs Pre-HIV
chr2-240585723-240587474	0.753655508545042	0.128590001345065	0.369	0.326	1	CD4_TEM	CD4 TEM	Post-HIV vs Pre-HIV
chr18-9672860-9673928	0.753668709381981	0.703450699910817	0.016	0.009	1	CD4_TEM	CD4 TEM	Post-HIV vs Pre-HIV
chr17-63966524-63967241	0.753673422209117	0.373006553108498	0.017	0.013	1	CD4_TEM	CD4 TEM	Post-HIV vs Pre-HIV
chr7-44581179-44582977	0.753692103741	0.0680635459036084	0.411	0.374	1	CD4_TEM	CD4 TEM	Post-HIV vs Pre-HIV
chr3-15097718-15099789	0.753701650670669	0.0548705310876646	0.373	0.342	1	CD4_TEM	CD4 TEM	Post-HIV vs Pre-HIV
chr1-179298816-179299298	0.753719534471767	0.0655535497434871	0.032	0.031	1	CD4_TEM	CD4 TEM	Post-HIV vs Pre-HIV
chr9-129607264-129608076	0.753720895139672	-0.129147714772089	0.023	0.024	1	CD4_TEM	CD4 TEM	Post-HIV vs Pre-HIV
chr6-53061240-53062062	0.75374770074001	0.374022383000778	0.149	0.111	1	CD4_TEM	CD4 TEM	Post-HIV vs Pre-HIV
chr12-39372337-39373342	0.753777448142209	0.161033002135584	0.01	0.008	1	CD4_TEM	CD4 TEM	Post-HIV vs Pre-HIV
chr15-78070062-78070342	0.753796336878134	0.572401656135348	0.018	0.011	1	CD4_TEM	CD4 TEM	Post-HIV vs Pre-HIV
chr16-88799846-88800358	0.753809615318769	0.70634593265636	0.01	0.006	1	CD4_TEM	CD4 TEM	Post-HIV vs Pre-HIV
chr1-168439207-168440127	0.753871881980369	0.0236722414553725	0.046	0.046	1	CD4_TEM	CD4 TEM	Post-HIV vs Pre-HIV
chr6-11224187-11225437	0.753872587852011	0.168927139413489	0.035	0.029	1	CD4_TEM	CD4 TEM	Post-HIV vs Pre-HIV
chr7-150683552-150683949	0.753918955400797	-0.0643872295277874	0.012	0.011	1	CD4_TEM	CD4 TEM	Post-HIV vs Pre-HIV
chr4-121227171-121227877	0.75392881193164	0.257599793856832	0.022	0.017	1	CD4_TEM	CD4 TEM	Post-HIV vs Pre-HIV
chr2-200509011-200510540	0.753949009246038	0.265103733540558	0.189	0.152	1	CD4_TEM	CD4 TEM	Post-HIV vs Pre-HIV
chr10-102399191-102399825	0.753949565572561	0.245675047944209	0.146	0.118	1	CD4_TEM	CD4 TEM	Post-HIV vs Pre-HIV
chr2-219211191-219211853	0.753961976737471	0.0774493785489463	0.09	0.084	1	CD4_TEM	CD4 TEM	Post-HIV vs Pre-HIV
chr8-81004273-81005260	0.753969859985896	0.0620560273589543	0.012	0.01	1	CD4_TEM	CD4 TEM	Post-HIV vs Pre-HIV
chr6-139489795-139490869	0.753973311284169	-0.016739595393604	0.011	0.01	1	CD4_TEM	CD4 TEM	Post-HIV vs Pre-HIV
chr1-44714465-44715586	0.753975877068366	0.187250336163602	0.058	0.05	1	CD4_TEM	CD4 TEM	Post-HIV vs Pre-HIV
chr11-34585084-34586533	0.753977110330495	0.37765806415538	0.01	0.007	1	CD4_TEM	CD4 TEM	Post-HIV vs Pre-HIV
chr4-37566448-37567063	0.754021203611052	-0.0377587832721415	0.01	0.009	1	CD4_TEM	CD4 TEM	Post-HIV vs Pre-HIV
chr17-446230-448005	0.754060398914135	0.570002590293079	0.01	0.007	1	CD4_TEM	CD4 TEM	Post-HIV vs Pre-HIV
chr13-112942369-112943960	0.754062177371005	0.170763992521038	0.095	0.082	1	CD4_TEM	CD4 TEM	Post-HIV vs Pre-HIV
chr1-12196382-12197098	0.754112336781549	0.556618937203545	0.01	0.005	1	CD4_TEM	CD4 TEM	Post-HIV vs Pre-HIV
chr11-36492599-36493101	0.754120303875322	-0.276935429302454	0.014	0.016	1	CD4_TEM	CD4 TEM	Post-HIV vs Pre-HIV
chr1-12157323-12158229	0.754134031977807	0.311497181169151	0.034	0.028	1	CD4_TEM	CD4 TEM	Post-HIV vs Pre-HIV
chr17-40425113-40425870	0.754156728282544	0.260430623591768	0.011	0.009	1	CD4_TEM	CD4 TEM	Post-HIV vs Pre-HIV
chr12-46660414-46661712	0.754162060706109	0.346984481045743	0.016	0.013	1	CD4_TEM	CD4 TEM	Post-HIV vs Pre-HIV
chr6-133951544-133953764	0.754182069789399	0.13254744214064	0.181	0.158	1	CD4_TEM	CD4 TEM	Post-HIV vs Pre-HIV
chr6-37049436-37050635	0.75422523229255	0.228317624271833	0.055	0.046	1	CD4_TEM	CD4 TEM	Post-HIV vs Pre-HIV
chr1-27356402-27357842	0.754281329251845	0.0499888811502098	0.113	0.113	1	CD4_TEM	CD4 TEM	Post-HIV vs Pre-HIV
chr10-73784954-73786514	0.754287185327226	0.113633201145051	0.292	0.247	1	CD4_TEM	CD4 TEM	Post-HIV vs Pre-HIV
chr18-31658192-31659936	0.754309858193367	0.692024758601451	0.01	0.005	1	CD4_TEM	CD4 TEM	Post-HIV vs Pre-HIV
chr3-115692425-115693254	0.754315109264482	0.0045926568512269	0.017	0.017	1	CD4_TEM	CD4 TEM	Post-HIV vs Pre-HIV
chr17-7403356-7405332	0.754337282663865	0.103345840478804	0.379	0.334	1	CD4_TEM	CD4 TEM	Post-HIV vs Pre-HIV
chr14-93959111-93960304	0.754377159397493	0.0177090484803333	0.185	0.172	1	CD4_TEM	CD4 TEM	Post-HIV vs Pre-HIV
chrX-18424576-18426315	0.754411370333518	0.0843764696252016	0.225	0.215	1	CD4_TEM	CD4 TEM	Post-HIV vs Pre-HIV
chr10-26486911-26487857	0.754423856760338	0.110661944528313	0.104	0.092	1	CD4_TEM	CD4 TEM	Post-HIV vs Pre-HIV
chr11-64887563-64888398	0.754428565410819	0.105628317970626	0.122	0.11	1	CD4_TEM	CD4 TEM	Post-HIV vs Pre-HIV
chr1-110962974-110964461	0.754432100833706	0.0124345011865411	0.33	0.306	1	CD4_TEM	CD4 TEM	Post-HIV vs Pre-HIV
chr11-7694139-7695021	0.754439334014911	0.313561725622714	0.024	0.018	1	CD4_TEM	CD4 TEM	Post-HIV vs Pre-HIV
chr19-3154781-3155653	0.754466952089698	0.236635423889982	0.071	0.06	1	CD4_TEM	CD4 TEM	Post-HIV vs Pre-HIV
chr19-55146099-55147098	0.754492419027443	0.660120732841079	0.013	0.008	1	CD4_TEM	CD4 TEM	Post-HIV vs Pre-HIV
chr10-101779077-101780227	0.754526223190595	0.127655021098416	0.091	0.08	1	CD4_TEM	CD4 TEM	Post-HIV vs Pre-HIV
chr7-33130326-33130542	0.754529772491876	0.846518775332388	0.01	0.005	1	CD4_TEM	CD4 TEM	Post-HIV vs Pre-HIV
chr10-450386-451581	0.754551244754616	0.0313795745274106	0.085	0.08	1	CD4_TEM	CD4 TEM	Post-HIV vs Pre-HIV
chr19-6065494-6066278	0.754551867702468	0.107238613628504	0.066	0.059	1	CD4_TEM	CD4 TEM	Post-HIV vs Pre-HIV
chr7-33107328-33107964	0.754566816749104	0.493243817176646	0.019	0.013	1	CD4_TEM	CD4 TEM	Post-HIV vs Pre-HIV
chr1-100248775-100250232	0.754604621849141	0.072519399595802	0.185	0.17	1	CD4_TEM	CD4 TEM	Post-HIV vs Pre-HIV
chr11-73034126-73035124	0.754655714716399	0.36862523772856	0.014	0.01	1	CD4_TEM	CD4 TEM	Post-HIV vs Pre-HIV
chr2-223969884-223970966	0.754659801156697	0.275944267391629	0.029	0.023	1	CD4_TEM	CD4 TEM	Post-HIV vs Pre-HIV
chr1-206714492-206715047	0.754669877599194	0.196398772521013	0.049	0.042	1	CD4_TEM	CD4 TEM	Post-HIV vs Pre-HIV
chr9-105243715-105245800	0.754689241507915	0.123181069170565	0.287	0.254	1	CD4_TEM	CD4 TEM	Post-HIV vs Pre-HIV
chr7-6705889-6707369	0.754693738510615	0.200159355150602	0.134	0.113	1	CD4_TEM	CD4 TEM	Post-HIV vs Pre-HIV
chr6-31582054-31582691	0.754734842298781	0.325939307004384	0.064	0.047	1	CD4_TEM	CD4 TEM	Post-HIV vs Pre-HIV
chr1-88890656-88892062	0.75476911021344	-0.00525482526647125	0.207	0.197	1	CD4_TEM	CD4 TEM	Post-HIV vs Pre-HIV
chr11-2928664-2930987	0.754788455444049	0.220703643837599	0.103	0.085	1	CD4_TEM	CD4 TEM	Post-HIV vs Pre-HIV
chr20-4955914-4956531	0.754793092036644	-0.063149869478357	0.012	0.011	1	CD4_TEM	CD4 TEM	Post-HIV vs Pre-HIV
chr14-104137119-104138934	0.75479697060489	0.239464122393702	0.048	0.038	1	CD4_TEM	CD4 TEM	Post-HIV vs Pre-HIV
chr10-14971575-14972223	0.754818683101041	0.353576401781255	0.015	0.011	1	CD4_TEM	CD4 TEM	Post-HIV vs Pre-HIV
chr20-63948024-63949905	0.754825084115583	-0.0221343829707592	0.169	0.164	1	CD4_TEM	CD4 TEM	Post-HIV vs Pre-HIV
chr19-51393767-51395805	0.754833698548875	0.2338126792595	0.188	0.147	1	CD4_TEM	CD4 TEM	Post-HIV vs Pre-HIV
chr10-119750255-119750925	0.754856268977281	-0.215904248112665	0.022	0.026	1	CD4_TEM	CD4 TEM	Post-HIV vs Pre-HIV
chr1-182390099-182392409	0.754856377796318	0.403560450304599	0.118	0.087	1	CD4_TEM	CD4 TEM	Post-HIV vs Pre-HIV
chr2-232549932-232551530	0.754863922693185	0.11673050687235	0.245	0.208	1	CD4_TEM	CD4 TEM	Post-HIV vs Pre-HIV
chr11-57644641-57645119	0.754945658290728	0.320131827575949	0.053	0.041	1	CD4_TEM	CD4 TEM	Post-HIV vs Pre-HIV
chr11-126268013-126269505	0.754965630291752	-0.0117000603368205	0.366	0.346	1	CD4_TEM	CD4 TEM	Post-HIV vs Pre-HIV
chr19-15986637-15987060	0.754978822691643	-0.226388694067371	0.009	0.01	1	CD4_TEM	CD4 TEM	Post-HIV vs Pre-HIV
chr17-38427594-38429380	0.754994605712709	0.245455997588234	0.061	0.051	1	CD4_TEM	CD4 TEM	Post-HIV vs Pre-HIV
chr6-34756449-34757864	0.754999285820734	0.11426302493077	0.205	0.179	1	CD4_TEM	CD4 TEM	Post-HIV vs Pre-HIV
chr2-43877517-43878592	0.754999799132587	0.11273793065856	0.023	0.021	1	CD4_TEM	CD4 TEM	Post-HIV vs Pre-HIV
chr15-68053681-68055727	0.755022218756302	0.0339268130217901	0.279	0.261	1	CD4_TEM	CD4 TEM	Post-HIV vs Pre-HIV
chr13-33678753-33679674	0.755033633837015	0.444330377589864	0.028	0.019	1	CD4_TEM	CD4 TEM	Post-HIV vs Pre-HIV
chr14-94001263-94002125	0.75504944865889	0.230277643657637	0.044	0.037	1	CD4_TEM	CD4 TEM	Post-HIV vs Pre-HIV
chr11-65856856-65858490	0.75506485371624	0.0459769918497634	0.35	0.322	1	CD4_TEM	CD4 TEM	Post-HIV vs Pre-HIV
chr9-126557521-126558369	0.755100026346641	0.15272928863445	0.035	0.031	1	CD4_TEM	CD4 TEM	Post-HIV vs Pre-HIV
chrX-71253154-71255471	0.755123536462151	0.161236217761241	0.139	0.122	1	CD4_TEM	CD4 TEM	Post-HIV vs Pre-HIV
chr13-25017754-25018976	0.755158921441405	0.198961835920392	0.012	0.01	1	CD4_TEM	CD4 TEM	Post-HIV vs Pre-HIV
chr3-69057804-69059148	0.755160413364493	0.200846593682804	0.03	0.025	1	CD4_TEM	CD4 TEM	Post-HIV vs Pre-HIV
chr1-243494936-243496654	0.75518427298644	0.147715143986637	0.011	0.009	1	CD4_TEM	CD4 TEM	Post-HIV vs Pre-HIV
chr1-31750316-31751501	0.755198905018143	-0.290579255444249	0.015	0.017	1	CD4_TEM	CD4 TEM	Post-HIV vs Pre-HIV
chr12-111313474-111314141	0.755199705470934	0.114326692209049	0.017	0.015	1	CD4_TEM	CD4 TEM	Post-HIV vs Pre-HIV
chr15-50181932-50183032	0.755228031057625	0.0946579773395659	0.032	0.028	1	CD4_TEM	CD4 TEM	Post-HIV vs Pre-HIV
chrX-48918550-48919808	0.755233254621666	-0.0053962983524094	0.182	0.175	1	CD4_TEM	CD4 TEM	Post-HIV vs Pre-HIV
chr4-102430456-102431710	0.755259049771852	-0.0180777888219736	0.092	0.087	1	CD4_TEM	CD4 TEM	Post-HIV vs Pre-HIV
chr13-32585522-32587974	0.755301604510665	0.151496045438635	0.376	0.328	1	CD4_TEM	CD4 TEM	Post-HIV vs Pre-HIV
chr21-44510131-44511191	0.755301910237814	0.177039747295578	0.048	0.043	1	CD4_TEM	CD4 TEM	Post-HIV vs Pre-HIV
chr18-74377792-74378668	0.755314511129173	0.210446164310714	0.027	0.022	1	CD4_TEM	CD4 TEM	Post-HIV vs Pre-HIV
chr6-87698577-87699033	0.755339393322287	0.579233336334597	0.018	0.013	1	CD4_TEM	CD4 TEM	Post-HIV vs Pre-HIV
chrX-16718988-16720127	0.755343573522843	0.132954736301419	0.158	0.135	1	CD4_TEM	CD4 TEM	Post-HIV vs Pre-HIV
chr1-156044853-156045477	0.75534877161484	0.312040400935903	0.014	0.011	1	CD4_TEM	CD4 TEM	Post-HIV vs Pre-HIV
chr15-31341167-31342077	0.755358181220456	-0.120725547819634	0.032	0.033	1	CD4_TEM	CD4 TEM	Post-HIV vs Pre-HIV
chr8-115076146-115077044	0.755373192998662	0.602123089791397	0.017	0.011	1	CD4_TEM	CD4 TEM	Post-HIV vs Pre-HIV
chr3-45109618-45110727	0.755375911566495	0.250027474479799	0.024	0.02	1	CD4_TEM	CD4 TEM	Post-HIV vs Pre-HIV
chr17-32523917-32524535	0.755384289262209	0.143286896452005	0.03	0.025	1	CD4_TEM	CD4 TEM	Post-HIV vs Pre-HIV
chr3-196693949-196694596	0.755392601530475	0.283846416846482	0.017	0.014	1	CD4_TEM	CD4 TEM	Post-HIV vs Pre-HIV
chrX-48971317-48972691	0.755433889566776	0.222512800876518	0.021	0.018	1	CD4_TEM	CD4 TEM	Post-HIV vs Pre-HIV
chr10-19815374-19818034	0.755496316310525	0.320059479010249	0.013	0.009	1	CD4_TEM	CD4 TEM	Post-HIV vs Pre-HIV
chr1-231242391-231243004	0.75551297539287	0.487597184155522	0.011	0.008	1	CD4_TEM	CD4 TEM	Post-HIV vs Pre-HIV
chr11-96212191-96212904	0.755519541838955	0.326139099023307	0.01	0.008	1	CD4_TEM	CD4 TEM	Post-HIV vs Pre-HIV
chr12-56569655-56570788	0.755521188340027	0.317774763986963	0.011	0.009	1	CD4_TEM	CD4 TEM	Post-HIV vs Pre-HIV
chr17-8966498-8967332	0.755546395007103	0.332912838761954	0.015	0.011	1	CD4_TEM	CD4 TEM	Post-HIV vs Pre-HIV
chr2-37654840-37655292	0.755554056028533	0.2982711408803	0.013	0.01	1	CD4_TEM	CD4 TEM	Post-HIV vs Pre-HIV
chr1-155005110-155005347	0.755554213268556	0.475357752916894	0.026	0.018	1	CD4_TEM	CD4 TEM	Post-HIV vs Pre-HIV
chr13-113448637-113449734	0.755556966741287	0.146934986749303	0.015	0.013	1	CD4_TEM	CD4 TEM	Post-HIV vs Pre-HIV
chrX-19343241-19344472	0.755567274008881	0.044541065504361	0.187	0.176	1	CD4_TEM	CD4 TEM	Post-HIV vs Pre-HIV
chr18-36066682-36067892	0.755590499790002	0.141314515017621	0.227	0.198	1	CD4_TEM	CD4 TEM	Post-HIV vs Pre-HIV
chr15-31338313-31339402	0.755609711232053	0.423589195009264	0.024	0.018	1	CD4_TEM	CD4 TEM	Post-HIV vs Pre-HIV
chr1-66751556-66753085	0.755620411064208	-0.173817463737529	0.011	0.01	1	CD4_TEM	CD4 TEM	Post-HIV vs Pre-HIV
chrX-43958158-43958813	0.755623288784406	0.307179040173682	0.012	0.009	1	CD4_TEM	CD4 TEM	Post-HIV vs Pre-HIV
chr17-60676719-60678332	0.755631120217983	0.165944143914537	0.344	0.293	1	CD4_TEM	CD4 TEM	Post-HIV vs Pre-HIV
chr12-107373895-107374454	0.755632153443879	0.305307832925376	0.014	0.01	1	CD4_TEM	CD4 TEM	Post-HIV vs Pre-HIV
chr19-2474487-2477248	0.755640059622515	0.187702311476639	0.406	0.338	1	CD4_TEM	CD4 TEM	Post-HIV vs Pre-HIV
chr3-45567586-45568230	0.755666546048782	0.203498802166668	0.01	0.008	1	CD4_TEM	CD4 TEM	Post-HIV vs Pre-HIV
chr17-63419731-63420890	0.755669981220237	-0.0100768409278156	0.018	0.016	1	CD4_TEM	CD4 TEM	Post-HIV vs Pre-HIV
chr14-58395279-58396672	0.755700649766399	0.107970623303031	0.113	0.102	1	CD4_TEM	CD4 TEM	Post-HIV vs Pre-HIV
chr5-62286856-62287113	0.75570708102392	-0.282399030479779	0.011	0.013	1	CD4_TEM	CD4 TEM	Post-HIV vs Pre-HIV
chr6-16651485-16652288	0.755770613144614	0.098631448517724	0.051	0.048	1	CD4_TEM	CD4 TEM	Post-HIV vs Pre-HIV
chr16-29290294-29291941	0.755780886019628	-0.00558451753345368	0.027	0.025	1	CD4_TEM	CD4 TEM	Post-HIV vs Pre-HIV
chr2-239034817-239035742	0.755783701991489	0.518712504233594	0.041	0.028	1	CD4_TEM	CD4 TEM	Post-HIV vs Pre-HIV
chr8-98116339-98117847	0.755784102973257	0.143489419912207	0.19	0.167	1	CD4_TEM	CD4 TEM	Post-HIV vs Pre-HIV
chr13-49146422-49147529	0.755788652725931	0.278749173758929	0.033	0.026	1	CD4_TEM	CD4 TEM	Post-HIV vs Pre-HIV
chr3-98601890-98602473	0.755814511148491	-0.136585440551757	0.01	0.01	1	CD4_TEM	CD4 TEM	Post-HIV vs Pre-HIV
chr15-41115125-41116966	0.7558604160233	0.109654511606845	0.322	0.279	1	CD4_TEM	CD4 TEM	Post-HIV vs Pre-HIV
chr2-200481230-200481748	0.755881091969948	0.216769552866617	0.026	0.022	1	CD4_TEM	CD4 TEM	Post-HIV vs Pre-HIV
chr6-27791248-27793025	0.7558970090193	0.358366552808993	0.053	0.041	1	CD4_TEM	CD4 TEM	Post-HIV vs Pre-HIV
chr19-1069059-1069663	0.755925458535595	0.0604028894910571	0.07	0.063	1	CD4_TEM	CD4 TEM	Post-HIV vs Pre-HIV
chr13-114048398-114049444	0.755935743190932	0.380495240238186	0.029	0.021	1	CD4_TEM	CD4 TEM	Post-HIV vs Pre-HIV
chr3-186241710-186242874	0.755960556691473	-0.314704880995211	0.01	0.011	1	CD4_TEM	CD4 TEM	Post-HIV vs Pre-HIV
chr2-37375997-37376917	0.755965995086964	0.054633844225874	0.017	0.016	1	CD4_TEM	CD4 TEM	Post-HIV vs Pre-HIV
chr6-43170438-43172682	0.755976918499923	0.0902624341387196	0.374	0.329	1	CD4_TEM	CD4 TEM	Post-HIV vs Pre-HIV
chr8-73747827-73748184	0.755991716523268	0.177898548852427	0.027	0.023	1	CD4_TEM	CD4 TEM	Post-HIV vs Pre-HIV
chr5-139457629-139457857	0.7560004496916	0.339770752395153	0.014	0.011	1	CD4_TEM	CD4 TEM	Post-HIV vs Pre-HIV
chr16-303366-304255	0.756008442610789	-0.821150918847132	0.006	0.011	1	CD4_TEM	CD4 TEM	Post-HIV vs Pre-HIV
chr16-46929390-46930373	0.756015904559807	-0.0281964165214967	0.027	0.026	1	CD4_TEM	CD4 TEM	Post-HIV vs Pre-HIV
chr11-61060785-61062257	0.756026475769224	0.194240901234306	0.118	0.102	1	CD4_TEM	CD4 TEM	Post-HIV vs Pre-HIV
chr1-154465842-154466544	0.756042993112425	0.426826450352265	0.015	0.01	1	CD4_TEM	CD4 TEM	Post-HIV vs Pre-HIV
chr12-120290561-120293537	0.756051480313365	0.0445841729457268	0.377	0.352	1	CD4_TEM	CD4 TEM	Post-HIV vs Pre-HIV
chr15-62071577-62071993	0.756067641283802	-0.123521222592447	0.014	0.014	1	CD4_TEM	CD4 TEM	Post-HIV vs Pre-HIV
chr11-64165370-64166650	0.756114615649386	0.22852194585889	0.102	0.085	1	CD4_TEM	CD4 TEM	Post-HIV vs Pre-HIV
chr1-23745614-23745826	0.756125150473398	-0.150939541799886	0.016	0.017	1	CD4_TEM	CD4 TEM	Post-HIV vs Pre-HIV
chr16-10776080-10776928	0.75615046526094	0.452620046595205	0.012	0.008	1	CD4_TEM	CD4 TEM	Post-HIV vs Pre-HIV
chr1-152185423-152185860	0.75616973923315	0.139462407791039	0.027	0.023	1	CD4_TEM	CD4 TEM	Post-HIV vs Pre-HIV
chr10-101566530-101566926	0.756193872524248	0.596946973469551	0.01	0.006	1	CD4_TEM	CD4 TEM	Post-HIV vs Pre-HIV
chr6-161050176-161050845	0.756246916297344	0.177462079412636	0.022	0.02	1	CD4_TEM	CD4 TEM	Post-HIV vs Pre-HIV
chr16-24036554-24036995	0.756257808914039	0.415197863412013	0.02	0.015	1	CD4_TEM	CD4 TEM	Post-HIV vs Pre-HIV
chr12-9763043-9763354	0.756258454672592	0.211088399203672	0.011	0.009	1	CD4_TEM	CD4 TEM	Post-HIV vs Pre-HIV
chr3-9500169-9500868	0.756267617054658	0.227685857669063	0.015	0.012	1	CD4_TEM	CD4 TEM	Post-HIV vs Pre-HIV
chr3-4830611-4831837	0.756269878426433	0.0833196479870595	0.143	0.133	1	CD4_TEM	CD4 TEM	Post-HIV vs Pre-HIV
chr8-26290918-26292352	0.756287829272048	0.109527095433958	0.296	0.262	1	CD4_TEM	CD4 TEM	Post-HIV vs Pre-HIV
chr17-77139717-77141737	0.75629243019628	0.0551882187179042	0.41	0.371	1	CD4_TEM	CD4 TEM	Post-HIV vs Pre-HIV
chr5-76255963-76256599	0.756301723385422	0.222522216895207	0.027	0.022	1	CD4_TEM	CD4 TEM	Post-HIV vs Pre-HIV
chr12-9669470-9669844	0.756320792432392	0.0514583284691632	0.044	0.04	1	CD4_TEM	CD4 TEM	Post-HIV vs Pre-HIV
chr14-59918810-59920568	0.756339776336855	0.77576812088829	0.017	0.01	1	CD4_TEM	CD4 TEM	Post-HIV vs Pre-HIV
chr11-820883-821572	0.756347410035815	0.0834795988283301	0.019	0.019	1	CD4_TEM	CD4 TEM	Post-HIV vs Pre-HIV
chr17-17126690-17127482	0.756365444351534	0.333661758082885	0.011	0.009	1	CD4_TEM	CD4 TEM	Post-HIV vs Pre-HIV
chr17-1486784-1487668	0.756386651553519	0.149488731996746	0.101	0.088	1	CD4_TEM	CD4 TEM	Post-HIV vs Pre-HIV
chr1-24992166-24993135	0.756429730372237	-0.277570827163502	0.024	0.027	1	CD4_TEM	CD4 TEM	Post-HIV vs Pre-HIV
chr2-181280997-181282039	0.756438108158555	0.506713041084539	0.019	0.013	1	CD4_TEM	CD4 TEM	Post-HIV vs Pre-HIV
chr19-7185800-7186777	0.756450482259018	0.604248571335861	0.012	0.008	1	CD4_TEM	CD4 TEM	Post-HIV vs Pre-HIV
chr2-235670528-235671477	0.756464436769253	-0.165610659784051	0.013	0.014	1	CD4_TEM	CD4 TEM	Post-HIV vs Pre-HIV
chr21-44930307-44932167	0.756485306302802	0.313492864547279	0.086	0.067	1	CD4_TEM	CD4 TEM	Post-HIV vs Pre-HIV
chr16-19559205-19559621	0.756498957937927	0.0341443734809075	0.02	0.02	1	CD4_TEM	CD4 TEM	Post-HIV vs Pre-HIV
chr1-84143877-84144553	0.756507536357595	0.398491519803452	0.051	0.037	1	CD4_TEM	CD4 TEM	Post-HIV vs Pre-HIV
chr22-36480749-36482347	0.75651656861874	0.12099439017239	0.325	0.294	1	CD4_TEM	CD4 TEM	Post-HIV vs Pre-HIV
chr2-195659096-195659442	0.756527566795289	0.327112354021703	0.047	0.036	1	CD4_TEM	CD4 TEM	Post-HIV vs Pre-HIV
chr6-108049675-108050216	0.756539237927645	0.339251353462023	0.014	0.011	1	CD4_TEM	CD4 TEM	Post-HIV vs Pre-HIV
chr5-58871308-58871940	0.75655123715732	0.0440064102979596	0.01	0.01	1	CD4_TEM	CD4 TEM	Post-HIV vs Pre-HIV
chr1-65066185-65069475	0.756559338200602	0.229553585119491	0.237	0.193	1	CD4_TEM	CD4 TEM	Post-HIV vs Pre-HIV
chr5-109438790-109439171	0.75657689552923	0.511224447716122	0.016	0.01	1	CD4_TEM	CD4 TEM	Post-HIV vs Pre-HIV
chr3-195859104-195859665	0.756581934583357	0.0950427141242254	0.035	0.032	1	CD4_TEM	CD4 TEM	Post-HIV vs Pre-HIV
chr3-150680721-150681431	0.756593491637064	0.132606085155027	0.012	0.01	1	CD4_TEM	CD4 TEM	Post-HIV vs Pre-HIV
chrX-119604891-119606957	0.756621073455208	0.134395315683109	0.153	0.129	1	CD4_TEM	CD4 TEM	Post-HIV vs Pre-HIV
chr1-184843434-184844285	0.756626127731784	0.236031591506649	0.055	0.046	1	CD4_TEM	CD4 TEM	Post-HIV vs Pre-HIV
chr12-122865686-122866125	0.756630965924138	0.737900153307622	0.014	0.008	1	CD4_TEM	CD4 TEM	Post-HIV vs Pre-HIV
chr16-71483704-71484924	0.756638441073919	0.0931098875585461	0.184	0.165	1	CD4_TEM	CD4 TEM	Post-HIV vs Pre-HIV
chr1-28232356-28233171	0.756644269499317	0.0153836646548262	0.137	0.129	1	CD4_TEM	CD4 TEM	Post-HIV vs Pre-HIV
chr2-26085838-26086690	0.756647423925795	0.00327949771893365	0.011	0.01	1	CD4_TEM	CD4 TEM	Post-HIV vs Pre-HIV
chr15-59492536-59493427	0.756659914861778	0.0907122687842481	0.029	0.027	1	CD4_TEM	CD4 TEM	Post-HIV vs Pre-HIV
chr16-70394901-70395808	0.756691442072893	0.296106029711933	0.021	0.017	1	CD4_TEM	CD4 TEM	Post-HIV vs Pre-HIV
chr4-83508900-83509455	0.756805877553352	-0.130527056193994	0.022	0.023	1	CD4_TEM	CD4 TEM	Post-HIV vs Pre-HIV
chr6-31826400-31827926	0.756824254577543	0.155888512558403	0.188	0.159	1	CD4_TEM	CD4 TEM	Post-HIV vs Pre-HIV
chr2-30421265-30422978	0.756826827969057	-0.262864595949374	0.046	0.05	1	CD4_TEM	CD4 TEM	Post-HIV vs Pre-HIV
chr10-92847993-92849325	0.756858297095083	0.10646719093713	0.277	0.239	1	CD4_TEM	CD4 TEM	Post-HIV vs Pre-HIV
chr12-104740346-104741431	0.756884334244091	0.244198294689467	0.018	0.014	1	CD4_TEM	CD4 TEM	Post-HIV vs Pre-HIV
chr12-66267947-66270066	0.756891903087026	0.0426969132586423	0.013	0.011	1	CD4_TEM	CD4 TEM	Post-HIV vs Pre-HIV
chr5-53479509-53480316	0.756895926257404	0.128303665517155	0.012	0.01	1	CD4_TEM	CD4 TEM	Post-HIV vs Pre-HIV
chr4-108035733-108036776	0.756901945213718	0.386550265653139	0.014	0.01	1	CD4_TEM	CD4 TEM	Post-HIV vs Pre-HIV
chr6-26321802-26323271	0.756904614553855	-0.0223214794579709	0.08	0.076	1	CD4_TEM	CD4 TEM	Post-HIV vs Pre-HIV
chr6-2840501-2842201	0.756907021935295	0.22203002562035	0.123	0.1	1	CD4_TEM	CD4 TEM	Post-HIV vs Pre-HIV
chr5-80181024-80182029	0.756918143814016	0.32892917193106	0.079	0.06	1	CD4_TEM	CD4 TEM	Post-HIV vs Pre-HIV
chr2-202271980-202272369	0.756925507241192	0.294512858006435	0.017	0.014	1	CD4_TEM	CD4 TEM	Post-HIV vs Pre-HIV
chr4-142845220-142847571	0.75694199364923	0.366293279865325	0.101	0.077	1	CD4_TEM	CD4 TEM	Post-HIV vs Pre-HIV
chr1-149585620-149585909	0.756984913755071	0.408556003438021	0.014	0.009	1	CD4_TEM	CD4 TEM	Post-HIV vs Pre-HIV
chr19-1189288-1189817	0.756995456157787	0.481756696337395	0.011	0.008	1	CD4_TEM	CD4 TEM	Post-HIV vs Pre-HIV
chr5-157602291-157602960	0.757018253521276	-0.225757830438087	0.016	0.017	1	CD4_TEM	CD4 TEM	Post-HIV vs Pre-HIV
chr22-21937488-21938831	0.757026151567382	0.0479721391231436	0.124	0.116	1	CD4_TEM	CD4 TEM	Post-HIV vs Pre-HIV
chr15-56052411-56053132	0.757027179747928	0.113997109671128	0.02	0.018	1	CD4_TEM	CD4 TEM	Post-HIV vs Pre-HIV
chr1-234675583-234676553	0.75708370669032	-0.192983404314949	0.013	0.015	1	CD4_TEM	CD4 TEM	Post-HIV vs Pre-HIV
chr11-119480886-119481890	0.757092433508081	-0.0281422974070957	0.018	0.019	1	CD4_TEM	CD4 TEM	Post-HIV vs Pre-HIV
chr1-17212558-17213272	0.757096005292375	-0.392573878138607	0.021	0.027	1	CD4_TEM	CD4 TEM	Post-HIV vs Pre-HIV
chr12-120495386-120497199	0.757175724714608	0.0549030356596542	0.317	0.296	1	CD4_TEM	CD4 TEM	Post-HIV vs Pre-HIV
chr17-50055003-50056987	0.757179071100616	0.294223193690656	0.121	0.097	1	CD4_TEM	CD4 TEM	Post-HIV vs Pre-HIV
chr6-14121676-14122282	0.757240362725917	0.692249345217216	0.015	0.009	1	CD4_TEM	CD4 TEM	Post-HIV vs Pre-HIV
chr20-2521422-2521990	0.757255169217993	0.166362103098816	0.019	0.016	1	CD4_TEM	CD4 TEM	Post-HIV vs Pre-HIV
chr3-45210060-45210921	0.757292951544645	-0.0117564677538264	0.041	0.039	1	CD4_TEM	CD4 TEM	Post-HIV vs Pre-HIV
chr1-2314351-2315801	0.757324259971447	0.305317865722604	0.148	0.115	1	CD4_TEM	CD4 TEM	Post-HIV vs Pre-HIV
chr4-88605723-88606119	0.757352048070026	0.105878615438241	0.012	0.01	1	CD4_TEM	CD4 TEM	Post-HIV vs Pre-HIV
chr8-144412655-144414128	0.757385361096543	0.0842593221246659	0.295	0.262	1	CD4_TEM	CD4 TEM	Post-HIV vs Pre-HIV
chr2-134256977-134257278	0.757385869360813	0.0863224877264823	0.01	0.009	1	CD4_TEM	CD4 TEM	Post-HIV vs Pre-HIV
chr1-155080812-155081043	0.757415218275199	0.130987801855845	0.034	0.029	1	CD4_TEM	CD4 TEM	Post-HIV vs Pre-HIV
chr11-33735098-33737071	0.75744450575446	0.195576365570781	0.168	0.14	1	CD4_TEM	CD4 TEM	Post-HIV vs Pre-HIV
chr11-57791446-57793296	0.757462105930294	0.113595792061249	0.122	0.109	1	CD4_TEM	CD4 TEM	Post-HIV vs Pre-HIV
chr9-128683572-128685117	0.757512019560163	0.276390848915915	0.114	0.096	1	CD4_TEM	CD4 TEM	Post-HIV vs Pre-HIV
chr9-114487255-114487929	0.757539196122699	0.389919586705685	0.04	0.032	1	CD4_TEM	CD4 TEM	Post-HIV vs Pre-HIV
chr9-99806958-99807628	0.757565699207796	0.0460206921510613	0.022	0.021	1	CD4_TEM	CD4 TEM	Post-HIV vs Pre-HIV
chr3-46068080-46068887	0.757572322978727	0.0376498495979209	0.049	0.048	1	CD4_TEM	CD4 TEM	Post-HIV vs Pre-HIV
chr2-214808656-214810313	0.757591369682043	0.12452245272381	0.304	0.27	1	CD4_TEM	CD4 TEM	Post-HIV vs Pre-HIV
chr2-68739560-68740067	0.757622835126028	0.384139389739471	0.016	0.012	1	CD4_TEM	CD4 TEM	Post-HIV vs Pre-HIV
chr7-5427730-5428418	0.75763524008091	0.271399781445018	0.014	0.011	1	CD4_TEM	CD4 TEM	Post-HIV vs Pre-HIV
chr1-225975693-225976332	0.757643608240696	0.255217490321095	0.057	0.045	1	CD4_TEM	CD4 TEM	Post-HIV vs Pre-HIV
chr14-21873909-21875289	0.757658950832401	0.5680033566076	0.017	0.012	1	CD4_TEM	CD4 TEM	Post-HIV vs Pre-HIV
chr6-166416885-166417808	0.75770191965804	-0.029399182260043	0.112	0.113	1	CD4_TEM	CD4 TEM	Post-HIV vs Pre-HIV
chr22-30314797-30315292	0.757763653208875	0.186975794659442	0.024	0.02	1	CD4_TEM	CD4 TEM	Post-HIV vs Pre-HIV
chr7-150994266-150994905	0.757825579168985	0.173578238254222	0.012	0.01	1	CD4_TEM	CD4 TEM	Post-HIV vs Pre-HIV
chr9-15300165-15300433	0.757836904354217	0.380878284316559	0.012	0.009	1	CD4_TEM	CD4 TEM	Post-HIV vs Pre-HIV
chr17-4109329-4109678	0.757841475454594	0.563706290050241	0.01	0.006	1	CD4_TEM	CD4 TEM	Post-HIV vs Pre-HIV
chr8-128554724-128555837	0.757850175228714	-0.049263421692654	0.031	0.031	1	CD4_TEM	CD4 TEM	Post-HIV vs Pre-HIV
chr11-121463952-121464957	0.757857375020247	0.0444652679598181	0.091	0.087	1	CD4_TEM	CD4 TEM	Post-HIV vs Pre-HIV
chr14-76924452-76924842	0.757879409492753	0.464795781036498	0.029	0.021	1	CD4_TEM	CD4 TEM	Post-HIV vs Pre-HIV
chr1-6646043-6646866	0.757882090876669	0.254627895030747	0.021	0.018	1	CD4_TEM	CD4 TEM	Post-HIV vs Pre-HIV
chr6-26086165-26086834	0.757925631508525	0.146072413894989	0.031	0.027	1	CD4_TEM	CD4 TEM	Post-HIV vs Pre-HIV
chr2-12722184-12722736	0.757939684340412	0.318657642979599	0.011	0.008	1	CD4_TEM	CD4 TEM	Post-HIV vs Pre-HIV
chr7-140225517-140225874	0.757946445203381	0.841021868743097	0.011	0.006	1	CD4_TEM	CD4 TEM	Post-HIV vs Pre-HIV
chr2-44952171-44952705	0.757956649417915	0.400071147405675	0.011	0.008	1	CD4_TEM	CD4 TEM	Post-HIV vs Pre-HIV
chr5-139513376-139513862	0.757978592791415	0.236947622316042	0.043	0.034	1	CD4_TEM	CD4 TEM	Post-HIV vs Pre-HIV
chr10-124717889-124718748	0.757996633213422	0.022155451253711	0.183	0.173	1	CD4_TEM	CD4 TEM	Post-HIV vs Pre-HIV
chr6-85641636-85644361	0.758045507415398	0.100443422031044	0.488	0.437	1	CD4_TEM	CD4 TEM	Post-HIV vs Pre-HIV
chrX-107893860-107894382	0.758057872089906	0.210978865090897	0.017	0.015	1	CD4_TEM	CD4 TEM	Post-HIV vs Pre-HIV
chr2-32068882-32069780	0.758085722359894	-0.0124314501223104	0.01	0.009	1	CD4_TEM	CD4 TEM	Post-HIV vs Pre-HIV
chr2-196200188-196202210	0.758090327739998	0.218407200914472	0.048	0.04	1	CD4_TEM	CD4 TEM	Post-HIV vs Pre-HIV
chr2-136242409-136243076	0.758093950899018	0.025901947752045	0.021	0.02	1	CD4_TEM	CD4 TEM	Post-HIV vs Pre-HIV
chr1-154265268-154266011	0.758101529407006	0.526607028090791	0.034	0.022	1	CD4_TEM	CD4 TEM	Post-HIV vs Pre-HIV
chr15-74893317-74893986	0.758120208185297	0.268729053474959	0.031	0.025	1	CD4_TEM	CD4 TEM	Post-HIV vs Pre-HIV
chr6-35737201-35737877	0.758122930655649	0.21577508983599	0.045	0.038	1	CD4_TEM	CD4 TEM	Post-HIV vs Pre-HIV
chr2-112941354-112942639	0.758124833646168	0.267297845486659	0.013	0.01	1	CD4_TEM	CD4 TEM	Post-HIV vs Pre-HIV
chr2-201125266-201125926	0.758136798518481	-0.0276297768838201	0.047	0.048	1	CD4_TEM	CD4 TEM	Post-HIV vs Pre-HIV
chr12-57429895-57431461	0.758146928325193	0.136825668009351	0.224	0.197	1	CD4_TEM	CD4 TEM	Post-HIV vs Pre-HIV
chr9-137311399-137311650	0.758164059869711	0.327539909135017	0.01	0.008	1	CD4_TEM	CD4 TEM	Post-HIV vs Pre-HIV
chr7-76282042-76283071	0.758186556569231	0.228128916621439	0.024	0.02	1	CD4_TEM	CD4 TEM	Post-HIV vs Pre-HIV
chr2-144701011-144702371	0.758203196846304	1.04658419114008	0.01	0.004	1	CD4_TEM	CD4 TEM	Post-HIV vs Pre-HIV
chr20-37406147-37406898	0.758206251560283	0.378783575184176	0.015	0.01	1	CD4_TEM	CD4 TEM	Post-HIV vs Pre-HIV
chr16-8919381-8920116	0.7582079318886	-0.205300539578279	0.013	0.014	1	CD4_TEM	CD4 TEM	Post-HIV vs Pre-HIV
chr1-12159811-12160079	0.758207943200679	0.127996420449154	0.036	0.032	1	CD4_TEM	CD4 TEM	Post-HIV vs Pre-HIV
chr14-98167291-98168091	0.758224033606649	0.226549817202299	0.018	0.015	1	CD4_TEM	CD4 TEM	Post-HIV vs Pre-HIV
chr7-157301740-157302869	0.758250845116995	-0.0535713095195069	0.148	0.145	1	CD4_TEM	CD4 TEM	Post-HIV vs Pre-HIV
chr6-33075281-33076397	0.758253754605032	-0.00591591592815277	0.07	0.069	1	CD4_TEM	CD4 TEM	Post-HIV vs Pre-HIV
chr1-61042599-61043743	0.758287135559837	-0.0151076121051892	0.051	0.051	1	CD4_TEM	CD4 TEM	Post-HIV vs Pre-HIV
chr6-30681933-30683043	0.75829308945998	0.246357416369569	0.202	0.164	1	CD4_TEM	CD4 TEM	Post-HIV vs Pre-HIV
chr21-42187610-42188677	0.758314930835085	0.0828596281769018	0.142	0.127	1	CD4_TEM	CD4 TEM	Post-HIV vs Pre-HIV
chr19-47777794-47779347	0.758321642768757	0.181601725443975	0.154	0.134	1	CD4_TEM	CD4 TEM	Post-HIV vs Pre-HIV
chr6-79868144-79868445	0.758352585580635	0.133036744369496	0.016	0.014	1	CD4_TEM	CD4 TEM	Post-HIV vs Pre-HIV
chr11-66842417-66843949	0.758386465841015	0.175881825230322	0.287	0.248	1	CD4_TEM	CD4 TEM	Post-HIV vs Pre-HIV
chr15-85413213-85413874	0.75842828966801	-0.145751201530969	0.041	0.043	1	CD4_TEM	CD4 TEM	Post-HIV vs Pre-HIV
chr20-63101643-63103272	0.758433209799402	0.0715117249027675	0.125	0.111	1	CD4_TEM	CD4 TEM	Post-HIV vs Pre-HIV
chr12-89470618-89471052	0.758442137334969	-0.096602274299741	0.018	0.019	1	CD4_TEM	CD4 TEM	Post-HIV vs Pre-HIV
chr11-126354653-126356897	0.758520917412316	0.205910166063123	0.071	0.057	1	CD4_TEM	CD4 TEM	Post-HIV vs Pre-HIV
chr20-41339666-41340933	0.75854444151346	0.103061879444813	0.085	0.075	1	CD4_TEM	CD4 TEM	Post-HIV vs Pre-HIV
chr15-63436395-63437335	0.758550543808625	0.255479472602687	0.028	0.022	1	CD4_TEM	CD4 TEM	Post-HIV vs Pre-HIV
chr1-2493527-2494348	0.758557825994408	0.157635706580564	0.01	0.009	1	CD4_TEM	CD4 TEM	Post-HIV vs Pre-HIV
chr19-40523082-40523667	0.758559943138442	-0.260349280583277	0.013	0.016	1	CD4_TEM	CD4 TEM	Post-HIV vs Pre-HIV
chr3-46279921-46280499	0.758562309350376	-0.103010402899522	0.032	0.033	1	CD4_TEM	CD4 TEM	Post-HIV vs Pre-HIV
chr2-20410767-20411793	0.758562525065996	0.16404095083404	0.032	0.026	1	CD4_TEM	CD4 TEM	Post-HIV vs Pre-HIV
chr3-149003616-149004348	0.75857388771271	0.0277478068956176	0.011	0.01	1	CD4_TEM	CD4 TEM	Post-HIV vs Pre-HIV
chr1-101111539-101112802	0.758574126565754	0.112193662912764	0.104	0.091	1	CD4_TEM	CD4 TEM	Post-HIV vs Pre-HIV
chr2-239230336-239231601	0.758615274277064	0.186573187303606	0.024	0.021	1	CD4_TEM	CD4 TEM	Post-HIV vs Pre-HIV
chr3-27454349-27455306	0.75861737165021	0.0719696810541808	0.019	0.017	1	CD4_TEM	CD4 TEM	Post-HIV vs Pre-HIV
chr1-111503311-111503900	0.758622461150295	-0.290400912421041	0.012	0.013	1	CD4_TEM	CD4 TEM	Post-HIV vs Pre-HIV
chr2-196077933-196078785	0.758645852903341	0.242127801001982	0.022	0.018	1	CD4_TEM	CD4 TEM	Post-HIV vs Pre-HIV
chr5-50489254-50489894	0.758657441010915	0.766069879943279	0.02	0.011	1	CD4_TEM	CD4 TEM	Post-HIV vs Pre-HIV
chr11-117823218-117824374	0.75865907604304	0.115035750976617	0.021	0.019	1	CD4_TEM	CD4 TEM	Post-HIV vs Pre-HIV
chr3-9726970-9727534	0.758659790842382	0.136929453181081	0.064	0.057	1	CD4_TEM	CD4 TEM	Post-HIV vs Pre-HIV
chrX-48596982-48598583	0.758686200978267	0.0381264025255035	0.15	0.141	1	CD4_TEM	CD4 TEM	Post-HIV vs Pre-HIV
chr1-15341783-15342370	0.758716172037414	-0.145451514509935	0.012	0.011	1	CD4_TEM	CD4 TEM	Post-HIV vs Pre-HIV
chr22-42473173-42473849	0.75871851638618	0.247505838778591	0.011	0.009	1	CD4_TEM	CD4 TEM	Post-HIV vs Pre-HIV
chr21-42653238-42654799	0.75872679501686	0.346868571258189	0.034	0.026	1	CD4_TEM	CD4 TEM	Post-HIV vs Pre-HIV
chr16-30693751-30694209	0.758754336268993	0.202709008858689	0.057	0.051	1	CD4_TEM	CD4 TEM	Post-HIV vs Pre-HIV
chr4-99884644-99885414	0.758775622929649	0.435150133934081	0.012	0.008	1	CD4_TEM	CD4 TEM	Post-HIV vs Pre-HIV
chr1-167428305-167428717	0.758781228604841	0.185834364532458	0.017	0.014	1	CD4_TEM	CD4 TEM	Post-HIV vs Pre-HIV
chr12-110348969-110350296	0.758794009505907	0.230239535489166	0.023	0.019	1	CD4_TEM	CD4 TEM	Post-HIV vs Pre-HIV
chr3-158801206-158803106	0.758841040013855	0.231564106885404	0.185	0.149	1	CD4_TEM	CD4 TEM	Post-HIV vs Pre-HIV
chr5-40687196-40687598	0.758860122939967	0.00346237795587712	0.021	0.021	1	CD4_TEM	CD4 TEM	Post-HIV vs Pre-HIV
chr14-44928625-44929157	0.758889900295567	0.0112442434463769	0.023	0.022	1	CD4_TEM	CD4 TEM	Post-HIV vs Pre-HIV
chr4-55554338-55554764	0.758900793906004	0.179014959455873	0.01	0.008	1	CD4_TEM	CD4 TEM	Post-HIV vs Pre-HIV
chr14-69615352-69616219	0.75891007387998	0.473865435462939	0.073	0.051	1	CD4_TEM	CD4 TEM	Post-HIV vs Pre-HIV
chr9-4740242-4742028	0.758927789088649	0.178944080134212	0.202	0.165	1	CD4_TEM	CD4 TEM	Post-HIV vs Pre-HIV
chr17-38703830-38704153	0.758953570321876	0.0383120234328826	0.043	0.04	1	CD4_TEM	CD4 TEM	Post-HIV vs Pre-HIV
chr1-11718586-11720090	0.758953600320797	0.170004754820374	0.157	0.132	1	CD4_TEM	CD4 TEM	Post-HIV vs Pre-HIV
chr7-152144402-152145381	0.758989215126614	0.424989796385608	0.028	0.02	1	CD4_TEM	CD4 TEM	Post-HIV vs Pre-HIV
chr20-34557927-34559182	0.759047301589826	0.16076055242815	0.269	0.23	1	CD4_TEM	CD4 TEM	Post-HIV vs Pre-HIV
chr11-2099706-2100832	0.759068904837838	-0.110641106796614	0.013	0.014	1	CD4_TEM	CD4 TEM	Post-HIV vs Pre-HIV
chr12-104747955-104748258	0.759091903890784	0.250200618299054	0.014	0.011	1	CD4_TEM	CD4 TEM	Post-HIV vs Pre-HIV
chr5-72610979-72611493	0.759138406797236	0.783449669970068	0.01	0.006	1	CD4_TEM	CD4 TEM	Post-HIV vs Pre-HIV
chr21-44083133-44084384	0.759163946183082	0.0919939658260758	0.122	0.11	1	CD4_TEM	CD4 TEM	Post-HIV vs Pre-HIV
chr10-3467383-3468561	0.759207975604899	0.196015512832574	0.01	0.008	1	CD4_TEM	CD4 TEM	Post-HIV vs Pre-HIV
chr13-97975341-97977299	0.759274290138819	0.126037861336628	0.315	0.265	1	CD4_TEM	CD4 TEM	Post-HIV vs Pre-HIV
chr1-3746407-3747637	0.75929423062208	0.245655091302331	0.117	0.091	1	CD4_TEM	CD4 TEM	Post-HIV vs Pre-HIV
chr1-229158040-229159210	0.759327749752409	0.687919041993823	0.01	0.005	1	CD4_TEM	CD4 TEM	Post-HIV vs Pre-HIV
chr4-3047408-3048188	0.759334202581613	0.0864401809876874	0.122	0.109	1	CD4_TEM	CD4 TEM	Post-HIV vs Pre-HIV
chr19-49511695-49513920	0.759338709151949	0.178898676394277	0.045	0.039	1	CD4_TEM	CD4 TEM	Post-HIV vs Pre-HIV
chr4-139452810-139454575	0.759339766890919	0.103026355746392	0.406	0.369	1	CD4_TEM	CD4 TEM	Post-HIV vs Pre-HIV
chr16-57280342-57280654	0.75934737019124	-0.285425202964585	0.014	0.017	1	CD4_TEM	CD4 TEM	Post-HIV vs Pre-HIV
chr5-65796722-65797322	0.75935153742801	0.464914558830439	0.014	0.01	1	CD4_TEM	CD4 TEM	Post-HIV vs Pre-HIV
chr10-13351643-13351865	0.75935805666583	0.0284648576835296	0.015	0.014	1	CD4_TEM	CD4 TEM	Post-HIV vs Pre-HIV
chr13-73861126-73861442	0.759367835781059	0.335672511413445	0.012	0.009	1	CD4_TEM	CD4 TEM	Post-HIV vs Pre-HIV
chr8-125118043-125118719	0.759400710235078	0.361464711108089	0.022	0.017	1	CD4_TEM	CD4 TEM	Post-HIV vs Pre-HIV
chr1-12171625-12172356	0.759411330525856	0.390554052734139	0.064	0.046	1	CD4_TEM	CD4 TEM	Post-HIV vs Pre-HIV
chr6-12163127-12163661	0.759448694107592	-0.0242735387744322	0.01	0.01	1	CD4_TEM	CD4 TEM	Post-HIV vs Pre-HIV
chr2-73828337-73829668	0.759451514401911	0.103914667188696	0.158	0.141	1	CD4_TEM	CD4 TEM	Post-HIV vs Pre-HIV
chr4-6941563-6942884	0.759472188509109	0.0121242507552486	0.067	0.065	1	CD4_TEM	CD4 TEM	Post-HIV vs Pre-HIV
chr1-27421693-27422429	0.759481539357301	-0.00116701658305995	0.012	0.011	1	CD4_TEM	CD4 TEM	Post-HIV vs Pre-HIV
chr2-181123528-181124357	0.759522766419084	-0.130982767374232	0.082	0.087	1	CD4_TEM	CD4 TEM	Post-HIV vs Pre-HIV
chr3-183884068-183885343	0.759527918134963	0.172862221300353	0.202	0.17	1	CD4_TEM	CD4 TEM	Post-HIV vs Pre-HIV
chr8-10976877-10977495	0.759540873387478	-0.0564126289492903	0.015	0.015	1	CD4_TEM	CD4 TEM	Post-HIV vs Pre-HIV
chr1-147890036-147890543	0.759583499591257	-0.0650790990671353	0.017	0.017	1	CD4_TEM	CD4 TEM	Post-HIV vs Pre-HIV
chr11-71977437-71978435	0.759669538371181	0.115397788170559	0.018	0.016	1	CD4_TEM	CD4 TEM	Post-HIV vs Pre-HIV
chr17-48293993-48295885	0.759682372643608	0.0316248141685249	0.077	0.074	1	CD4_TEM	CD4 TEM	Post-HIV vs Pre-HIV
chr5-7886909-7887458	0.759687650419684	0.189300114415587	0.014	0.011	1	CD4_TEM	CD4 TEM	Post-HIV vs Pre-HIV
chr11-46209503-46210701	0.759699985944418	0.29302969905656	0.01	0.007	1	CD4_TEM	CD4 TEM	Post-HIV vs Pre-HIV
chr12-133079485-133081285	0.759723279154923	0.0247917129658097	0.425	0.392	1	CD4_TEM	CD4 TEM	Post-HIV vs Pre-HIV
chr17-42676079-42677429	0.75978097404314	0.184886964930882	0.217	0.181	1	CD4_TEM	CD4 TEM	Post-HIV vs Pre-HIV
chr15-60740469-60741063	0.759792315315719	-0.0650789323556835	0.02	0.02	1	CD4_TEM	CD4 TEM	Post-HIV vs Pre-HIV
chr16-17448468-17449715	0.759796835695057	0.301055349614417	0.045	0.035	1	CD4_TEM	CD4 TEM	Post-HIV vs Pre-HIV
chr2-54330146-54331734	0.759813766906896	0.128243331981498	0.089	0.081	1	CD4_TEM	CD4 TEM	Post-HIV vs Pre-HIV
chr4-1330236-1331636	0.759815840866627	0.0336272432747539	0.156	0.145	1	CD4_TEM	CD4 TEM	Post-HIV vs Pre-HIV
chr11-61081970-61082540	0.759824579098682	0.287118413079817	0.017	0.014	1	CD4_TEM	CD4 TEM	Post-HIV vs Pre-HIV
chr3-177624462-177625071	0.759839199675693	-0.245054187291268	0.02	0.023	1	CD4_TEM	CD4 TEM	Post-HIV vs Pre-HIV
chr6-108541670-108542680	0.759841460831457	-0.0203309119555315	0.03	0.029	1	CD4_TEM	CD4 TEM	Post-HIV vs Pre-HIV
chr19-36972513-36974052	0.759844100774651	0.286030572020314	0.112	0.089	1	CD4_TEM	CD4 TEM	Post-HIV vs Pre-HIV
chr8-66589195-66590073	0.759877639145834	-0.0468607684602915	0.014	0.014	1	CD4_TEM	CD4 TEM	Post-HIV vs Pre-HIV
chr1-156643521-156644099	0.759894486316223	0.845887560388955	0.015	0.008	1	CD4_TEM	CD4 TEM	Post-HIV vs Pre-HIV
chr1-53061553-53062979	0.759921727186851	0.315350655439201	0.01	0.008	1	CD4_TEM	CD4 TEM	Post-HIV vs Pre-HIV
chr10-29632914-29633632	0.759931322808498	-0.108080562725369	0.05	0.053	1	CD4_TEM	CD4 TEM	Post-HIV vs Pre-HIV
chr8-133059860-133060622	0.759956877033509	0.101598984951433	0.165	0.15	1	CD4_TEM	CD4 TEM	Post-HIV vs Pre-HIV
chr20-50109781-50110623	0.759967252680221	0.137396538294028	0.038	0.032	1	CD4_TEM	CD4 TEM	Post-HIV vs Pre-HIV
chr5-68122275-68123218	0.759973280545237	1.08212098249187	0.011	0.004	1	CD4_TEM	CD4 TEM	Post-HIV vs Pre-HIV
chr9-91036825-91037595	0.75999900842436	-0.197236185425073	0.011	0.012	1	CD4_TEM	CD4 TEM	Post-HIV vs Pre-HIV
chr1-21963510-21964486	0.760005074240752	0.0921199355717102	0.033	0.031	1	CD4_TEM	CD4 TEM	Post-HIV vs Pre-HIV
chr16-89449798-89450279	0.76001125822323	0.354949072163453	0.01	0.007	1	CD4_TEM	CD4 TEM	Post-HIV vs Pre-HIV
chr6-25034326-25034857	0.76001785147236	0.00415287190291513	0.019	0.019	1	CD4_TEM	CD4 TEM	Post-HIV vs Pre-HIV
chr11-77151782-77152472	0.760025401087861	0.0539733503293904	0.021	0.02	1	CD4_TEM	CD4 TEM	Post-HIV vs Pre-HIV
chr15-31391544-31393719	0.76003774248181	0.214452686721045	0.152	0.13	1	CD4_TEM	CD4 TEM	Post-HIV vs Pre-HIV
chr16-10736900-10737804	0.760065364857451	0.143917592704093	0.068	0.06	1	CD4_TEM	CD4 TEM	Post-HIV vs Pre-HIV
chr14-70926180-70927043	0.760066106621389	0.537758243893397	0.014	0.01	1	CD4_TEM	CD4 TEM	Post-HIV vs Pre-HIV
chr6-137866188-137868308	0.760075520876138	0.101473097791821	0.456	0.404	1	CD4_TEM	CD4 TEM	Post-HIV vs Pre-HIV
chr5-37208470-37209661	0.760080360127956	0.531205374877773	0.021	0.014	1	CD4_TEM	CD4 TEM	Post-HIV vs Pre-HIV
chr17-29115949-29117642	0.7600971623216	0.0473798462820296	0.051	0.049	1	CD4_TEM	CD4 TEM	Post-HIV vs Pre-HIV
chr2-197237752-197238284	0.760110731399184	0.654794362860692	0.027	0.016	1	CD4_TEM	CD4 TEM	Post-HIV vs Pre-HIV
chr12-67355650-67356297	0.760111931685944	-0.0758145163211577	0.023	0.024	1	CD4_TEM	CD4 TEM	Post-HIV vs Pre-HIV
chr12-12705537-12706336	0.760121747245528	0.0170932918645996	0.029	0.028	1	CD4_TEM	CD4 TEM	Post-HIV vs Pre-HIV
chr17-82272290-82273988	0.76015201877643	0.229332848228208	0.255	0.2	1	CD4_TEM	CD4 TEM	Post-HIV vs Pre-HIV
chr13-23743084-23743644	0.760187616972847	-0.326066187290958	0.024	0.031	1	CD4_TEM	CD4 TEM	Post-HIV vs Pre-HIV
chr17-38893211-38893996	0.760189215600155	0.25213067609457	0.02	0.017	1	CD4_TEM	CD4 TEM	Post-HIV vs Pre-HIV
chr15-63093277-63093919	0.760190731435752	0.235425174193612	0.026	0.021	1	CD4_TEM	CD4 TEM	Post-HIV vs Pre-HIV
chr4-56048444-56049952	0.760206162099806	0.405620855654904	0.019	0.014	1	CD4_TEM	CD4 TEM	Post-HIV vs Pre-HIV
chr2-100610163-100610638	0.760236789680453	0.299967482316492	0.039	0.03	1	CD4_TEM	CD4 TEM	Post-HIV vs Pre-HIV
chr22-43060002-43060566	0.760250406497544	-0.113287555328427	0.01	0.01	1	CD4_TEM	CD4 TEM	Post-HIV vs Pre-HIV
chr15-41501209-41503189	0.760256208811633	-0.035220144847975	0.075	0.075	1	CD4_TEM	CD4 TEM	Post-HIV vs Pre-HIV
chr8-93990892-93992124	0.760259445162711	0.008790971252011	0.181	0.179	1	CD4_TEM	CD4 TEM	Post-HIV vs Pre-HIV
chr1-1173441-1174186	0.760270742089969	0.230048574162312	0.067	0.056	1	CD4_TEM	CD4 TEM	Post-HIV vs Pre-HIV
chr17-8629720-8631615	0.760280131715307	0.212597852098719	0.157	0.134	1	CD4_TEM	CD4 TEM	Post-HIV vs Pre-HIV
chr2-157899041-157899665	0.760291587619676	-0.100692208640973	0.017	0.017	1	CD4_TEM	CD4 TEM	Post-HIV vs Pre-HIV
chr17-40614774-40615857	0.760315196373457	0.536322310355744	0.041	0.027	1	CD4_TEM	CD4 TEM	Post-HIV vs Pre-HIV
chr9-41356578-41356893	0.760325216403514	0.424001741319171	0.019	0.014	1	CD4_TEM	CD4 TEM	Post-HIV vs Pre-HIV
chr19-7595329-7596882	0.76035123918205	0.556456354031811	0.04	0.026	1	CD4_TEM	CD4 TEM	Post-HIV vs Pre-HIV
chr1-112809012-112809705	0.760383972966216	0.0770870058080844	0.014	0.013	1	CD4_TEM	CD4 TEM	Post-HIV vs Pre-HIV
chrX-12954421-12954695	0.76042416589416	0.942264566240555	0.01	0.005	1	CD4_TEM	CD4 TEM	Post-HIV vs Pre-HIV
chr17-68435848-68436757	0.760438261206095	-0.074886212521772	0.064	0.066	1	CD4_TEM	CD4 TEM	Post-HIV vs Pre-HIV
chr21-45292063-45293271	0.760447863443711	0.0280801006932472	0.085	0.08	1	CD4_TEM	CD4 TEM	Post-HIV vs Pre-HIV
chr2-189580131-189581732	0.76048617610785	0.222494732495907	0.095	0.081	1	CD4_TEM	CD4 TEM	Post-HIV vs Pre-HIV
chr8-66919335-66919679	0.760494244801555	-0.0964648621031086	0.021	0.022	1	CD4_TEM	CD4 TEM	Post-HIV vs Pre-HIV
chr5-139262274-139263014	0.76049852861667	0.108701622272357	0.029	0.025	1	CD4_TEM	CD4 TEM	Post-HIV vs Pre-HIV
chr19-34184768-34185561	0.760512806939682	-0.195787776824065	0.009	0.01	1	CD4_TEM	CD4 TEM	Post-HIV vs Pre-HIV
chrX-70398666-70399408	0.760532429766557	-0.0733091482064352	0.016	0.015	1	CD4_TEM	CD4 TEM	Post-HIV vs Pre-HIV
chr4-140094505-140095207	0.760536008609825	0.681363036661166	0.023	0.014	1	CD4_TEM	CD4 TEM	Post-HIV vs Pre-HIV
chrX-74549950-74550701	0.760581795355839	0.164701481079911	0.049	0.04	1	CD4_TEM	CD4 TEM	Post-HIV vs Pre-HIV
chr19-4790690-4792513	0.760608510500894	0.115053666234945	0.478	0.413	1	CD4_TEM	CD4 TEM	Post-HIV vs Pre-HIV
chr6-130885032-130885727	0.760617015642869	-0.0311344218914762	0.022	0.022	1	CD4_TEM	CD4 TEM	Post-HIV vs Pre-HIV
chr4-85043781-85044192	0.760665098949419	-0.120792807920174	0.014	0.015	1	CD4_TEM	CD4 TEM	Post-HIV vs Pre-HIV
chr11-128473623-128473933	0.760672453341669	0.610574291326984	0.026	0.017	1	CD4_TEM	CD4 TEM	Post-HIV vs Pre-HIV
chr22-39090087-39091511	0.760690155511044	0.0142966280757619	0.213	0.205	1	CD4_TEM	CD4 TEM	Post-HIV vs Pre-HIV
chr16-30010242-30011920	0.760700642853439	0.559026456698148	0.046	0.03	1	CD4_TEM	CD4 TEM	Post-HIV vs Pre-HIV
chr12-9662355-9662961	0.760731718634199	0.394001683929613	0.014	0.01	1	CD4_TEM	CD4 TEM	Post-HIV vs Pre-HIV
chr16-29826550-29827546	0.760766740224378	-0.0136827040518397	0.058	0.057	1	CD4_TEM	CD4 TEM	Post-HIV vs Pre-HIV
chr4-77586549-77587511	0.760770886834131	-0.11271106684157	0.013	0.014	1	CD4_TEM	CD4 TEM	Post-HIV vs Pre-HIV
chr1-243946789-243947395	0.760785875419362	0.271500809397598	0.011	0.008	1	CD4_TEM	CD4 TEM	Post-HIV vs Pre-HIV
chrX-1452152-1454464	0.760856618064467	0.0310937507181076	0.549	0.505	1	CD4_TEM	CD4 TEM	Post-HIV vs Pre-HIV
chr7-24811998-24813386	0.760859532783072	0.370567656878075	0.028	0.02	1	CD4_TEM	CD4 TEM	Post-HIV vs Pre-HIV
chr19-13977932-13979577	0.760884101880562	0.296265726868401	0.026	0.02	1	CD4_TEM	CD4 TEM	Post-HIV vs Pre-HIV
chr5-41924402-41926308	0.760894518558038	0.202030241340792	0.272	0.226	1	CD4_TEM	CD4 TEM	Post-HIV vs Pre-HIV
chr6-16206035-16206966	0.760956148707661	0.105611089506636	0.017	0.015	1	CD4_TEM	CD4 TEM	Post-HIV vs Pre-HIV
chr18-3261049-3262853	0.760973739547386	0.0715335305551328	0.241	0.216	1	CD4_TEM	CD4 TEM	Post-HIV vs Pre-HIV
chr2-63861078-63861601	0.761006274636761	0.024649467702337	0.03	0.029	1	CD4_TEM	CD4 TEM	Post-HIV vs Pre-HIV
chr3-161310427-161311636	0.761084744407377	-0.136831721061122	0.053	0.058	1	CD4_TEM	CD4 TEM	Post-HIV vs Pre-HIV
chr4-52665460-52665983	0.761084967555436	0.447396688253317	0.01	0.007	1	CD4_TEM	CD4 TEM	Post-HIV vs Pre-HIV
chr19-1324594-1325620	0.761090759321305	0.0707629906806577	0.011	0.009	1	CD4_TEM	CD4 TEM	Post-HIV vs Pre-HIV
chr19-46495365-46496076	0.761095317167407	0.47349411694187	0.013	0.009	1	CD4_TEM	CD4 TEM	Post-HIV vs Pre-HIV
chr1-169043969-169044726	0.761108931434075	0.254631772109609	0.015	0.012	1	CD4_TEM	CD4 TEM	Post-HIV vs Pre-HIV
chr2-12176552-12178289	0.761126192482105	-0.0445423478859892	0.013	0.013	1	CD4_TEM	CD4 TEM	Post-HIV vs Pre-HIV
chr5-139197471-139198640	0.761139620746686	0.0828722717346628	0.219	0.195	1	CD4_TEM	CD4 TEM	Post-HIV vs Pre-HIV
chr19-18461362-18462339	0.761141406391306	0.321429264660394	0.049	0.038	1	CD4_TEM	CD4 TEM	Post-HIV vs Pre-HIV
chr3-10185880-10186585	0.761145602322868	0.026087525823741	0.032	0.031	1	CD4_TEM	CD4 TEM	Post-HIV vs Pre-HIV
chr8-100526615-100527871	0.761150264578735	0.312327942929016	0.063	0.048	1	CD4_TEM	CD4 TEM	Post-HIV vs Pre-HIV
chr16-17469322-17471653	0.761150940454227	0.212057371975945	0.113	0.091	1	CD4_TEM	CD4 TEM	Post-HIV vs Pre-HIV
chr7-38340287-38341699	0.761164670894755	0.153766978207769	0.02	0.017	1	CD4_TEM	CD4 TEM	Post-HIV vs Pre-HIV
chr1-28913586-28915684	0.761191172663266	0.21907242591828	0.276	0.23	1	CD4_TEM	CD4 TEM	Post-HIV vs Pre-HIV
chr8-2130862-2131548	0.761195039399851	0.201824988213639	0.1	0.084	1	CD4_TEM	CD4 TEM	Post-HIV vs Pre-HIV
chr8-11746115-11746842	0.761266785387745	0.750876911881346	0.026	0.014	1	CD4_TEM	CD4 TEM	Post-HIV vs Pre-HIV
chr1-53277912-53278762	0.761324374269669	-0.252166797697102	0.019	0.023	1	CD4_TEM	CD4 TEM	Post-HIV vs Pre-HIV
chr1-147540687-147541572	0.761334066288028	0.153500389945506	0.157	0.131	1	CD4_TEM	CD4 TEM	Post-HIV vs Pre-HIV
chr5-157283020-157283809	0.761334290959262	0.457293589000531	0.013	0.009	1	CD4_TEM	CD4 TEM	Post-HIV vs Pre-HIV
chr7-23261507-23262170	0.761335247022729	0.3670101370222	0.017	0.014	1	CD4_TEM	CD4 TEM	Post-HIV vs Pre-HIV
chr1-209755595-209757397	0.761346334577035	0.143637132321645	0.155	0.134	1	CD4_TEM	CD4 TEM	Post-HIV vs Pre-HIV
chr1-145978577-145980550	0.761349914022749	0.260566966666286	0.184	0.147	1	CD4_TEM	CD4 TEM	Post-HIV vs Pre-HIV
chr11-46277463-46278800	0.761377579183422	0.530686188459158	0.019	0.014	1	CD4_TEM	CD4 TEM	Post-HIV vs Pre-HIV
chr13-33723416-33724153	0.761382779810629	0.0636750916836233	0.023	0.022	1	CD4_TEM	CD4 TEM	Post-HIV vs Pre-HIV
chr7-128932837-128933499	0.761389778085173	-0.227295493463254	0.031	0.032	1	CD4_TEM	CD4 TEM	Post-HIV vs Pre-HIV
chr7-151759381-151759892	0.761399449875316	0.187225417544077	0.022	0.02	1	CD4_TEM	CD4 TEM	Post-HIV vs Pre-HIV
chr16-86563372-86564190	0.761424958505911	0.033660176967681	0.095	0.091	1	CD4_TEM	CD4 TEM	Post-HIV vs Pre-HIV
chr12-55930814-55931226	0.761452697588228	0.277153211811896	0.062	0.051	1	CD4_TEM	CD4 TEM	Post-HIV vs Pre-HIV
chr7-138738540-138739069	0.761456550881369	0.450363471970289	0.023	0.016	1	CD4_TEM	CD4 TEM	Post-HIV vs Pre-HIV
chr1-167473657-167474737	0.761476007752903	0.125841582809319	0.057	0.052	1	CD4_TEM	CD4 TEM	Post-HIV vs Pre-HIV
chr15-60649069-60650508	0.761503776942973	0.0409749355948927	0.123	0.116	1	CD4_TEM	CD4 TEM	Post-HIV vs Pre-HIV
chr3-9452011-9452974	0.761524140434728	0.212835647055482	0.022	0.019	1	CD4_TEM	CD4 TEM	Post-HIV vs Pre-HIV
chr16-31712511-31713940	0.761531083155313	0.235484194077735	0.138	0.114	1	CD4_TEM	CD4 TEM	Post-HIV vs Pre-HIV
chr3-20080886-20081578	0.76155060734123	0.0609556321522144	0.017	0.015	1	CD4_TEM	CD4 TEM	Post-HIV vs Pre-HIV
chr8-96234226-96235905	0.761573459874107	0.0588549204132809	0.224	0.202	1	CD4_TEM	CD4 TEM	Post-HIV vs Pre-HIV
chr5-39187785-39188666	0.76157565038634	-0.0262294962057696	0.051	0.051	1	CD4_TEM	CD4 TEM	Post-HIV vs Pre-HIV
chr11-73184946-73186551	0.76157671224799	0.537074482476956	0.019	0.012	1	CD4_TEM	CD4 TEM	Post-HIV vs Pre-HIV
chr1-40978951-40981046	0.76158086684173	0.159021213343359	0.353	0.304	1	CD4_TEM	CD4 TEM	Post-HIV vs Pre-HIV
chr3-53023077-53023427	0.761584327886053	0.413752520861225	0.01	0.007	1	CD4_TEM	CD4 TEM	Post-HIV vs Pre-HIV
chr1-156859107-156861218	0.761593522151591	0.140313309258869	0.115	0.097	1	CD4_TEM	CD4 TEM	Post-HIV vs Pre-HIV
chr19-3989895-3990506	0.761630243084631	0.15468487344413	0.128	0.11	1	CD4_TEM	CD4 TEM	Post-HIV vs Pre-HIV
chr2-231513777-231515041	0.76165046343014	0.0300390017384864	0.369	0.35	1	CD4_TEM	CD4 TEM	Post-HIV vs Pre-HIV
chr12-119988387-119990675	0.761653452858096	0.0494279015636967	0.473	0.433	1	CD4_TEM	CD4 TEM	Post-HIV vs Pre-HIV
chr6-45021476-45022070	0.76166076908549	-0.0474460963390331	0.012	0.012	1	CD4_TEM	CD4 TEM	Post-HIV vs Pre-HIV
chr5-88203765-88204938	0.761661812764865	-0.134918338690953	0.068	0.07	1	CD4_TEM	CD4 TEM	Post-HIV vs Pre-HIV
chr14-49945332-49946997	0.761669177033346	0.340227131741387	0.045	0.036	1	CD4_TEM	CD4 TEM	Post-HIV vs Pre-HIV
chr2-204325045-204325728	0.761749843853939	0.0367537577061969	0.013	0.011	1	CD4_TEM	CD4 TEM	Post-HIV vs Pre-HIV
chr10-28302106-28303482	0.761750604451183	0.0355117393843617	0.345	0.317	1	CD4_TEM	CD4 TEM	Post-HIV vs Pre-HIV
chr17-29219107-29219823	0.761766877243648	0.346605336582847	0.029	0.021	1	CD4_TEM	CD4 TEM	Post-HIV vs Pre-HIV
chr11-122628781-122629518	0.761781494308841	-0.19505526214041	0.015	0.016	1	CD4_TEM	CD4 TEM	Post-HIV vs Pre-HIV
chr21-31182079-31182804	0.761808536537068	0.330362947114147	0.039	0.031	1	CD4_TEM	CD4 TEM	Post-HIV vs Pre-HIV
chr2-241984463-241985935	0.761819631046975	0.335162472198081	0.041	0.033	1	CD4_TEM	CD4 TEM	Post-HIV vs Pre-HIV
chr13-108915103-108916359	0.761843727020147	-0.093057272184363	0.018	0.019	1	CD4_TEM	CD4 TEM	Post-HIV vs Pre-HIV
chr11-118245905-118246170	0.76186687303976	0.249250428146119	0.016	0.013	1	CD4_TEM	CD4 TEM	Post-HIV vs Pre-HIV
chr7-5189465-5190955	0.761871781408691	0.15042916184566	0.2	0.17	1	CD4_TEM	CD4 TEM	Post-HIV vs Pre-HIV
chr15-85723673-85724807	0.761877778168669	0.448352116813387	0.041	0.03	1	CD4_TEM	CD4 TEM	Post-HIV vs Pre-HIV
chr14-99479858-99482101	0.761889377168212	0.0451060745911461	0.538	0.491	1	CD4_TEM	CD4 TEM	Post-HIV vs Pre-HIV
chr1-147072458-147073410	0.761905897892327	0.167074535418614	0.01	0.008	1	CD4_TEM	CD4 TEM	Post-HIV vs Pre-HIV
chr20-59144295-59144821	0.761946780356977	0.302435456315348	0.024	0.02	1	CD4_TEM	CD4 TEM	Post-HIV vs Pre-HIV
chr12-116916260-116917157	0.761998464828863	0.336193742202364	0.017	0.013	1	CD4_TEM	CD4 TEM	Post-HIV vs Pre-HIV
chr6-99434764-99435285	0.762005857171042	0.391810918220641	0.019	0.014	1	CD4_TEM	CD4 TEM	Post-HIV vs Pre-HIV
chr8-134277885-134278689	0.762055011118329	0.206745287289761	0.017	0.014	1	CD4_TEM	CD4 TEM	Post-HIV vs Pre-HIV
chr1-167935008-167937601	0.762055133006443	0.0229839026461376	0.477	0.447	1	CD4_TEM	CD4 TEM	Post-HIV vs Pre-HIV
chr13-21325687-21326614	0.762070886918017	0.471189914246762	0.013	0.009	1	CD4_TEM	CD4 TEM	Post-HIV vs Pre-HIV
chr17-57986852-57988906	0.762072790692353	0.21993673194911	0.219	0.177	1	CD4_TEM	CD4 TEM	Post-HIV vs Pre-HIV
chr6-137710444-137710869	0.762082617664232	0.356239184401329	0.055	0.043	1	CD4_TEM	CD4 TEM	Post-HIV vs Pre-HIV
chr12-102059328-102059663	0.762082970491862	0.174846177069589	0.015	0.013	1	CD4_TEM	CD4 TEM	Post-HIV vs Pre-HIV
chr17-82216173-82218007	0.762088933318844	0.0148298073479625	0.074	0.068	1	CD4_TEM	CD4 TEM	Post-HIV vs Pre-HIV
chr14-104875934-104876962	0.762108730113068	0.127720496176567	0.037	0.033	1	CD4_TEM	CD4 TEM	Post-HIV vs Pre-HIV
chr1-151539379-151541349	0.762145547235028	0.0807120952234146	0.219	0.196	1	CD4_TEM	CD4 TEM	Post-HIV vs Pre-HIV
chr17-28381307-28381809	0.762177423707153	0.131251422120282	0.011	0.009	1	CD4_TEM	CD4 TEM	Post-HIV vs Pre-HIV
chr9-97705225-97705907	0.762211714046202	0.484147668026249	0.011	0.008	1	CD4_TEM	CD4 TEM	Post-HIV vs Pre-HIV
chr2-233421870-233422475	0.762221422511811	0.212963662070735	0.074	0.065	1	CD4_TEM	CD4 TEM	Post-HIV vs Pre-HIV
chr7-149195009-149196961	0.762269532306964	0.396840714312122	0.113	0.082	1	CD4_TEM	CD4 TEM	Post-HIV vs Pre-HIV
chr2-216033643-216034846	0.762278676670686	0.0644693800775462	0.035	0.032	1	CD4_TEM	CD4 TEM	Post-HIV vs Pre-HIV
chr15-34513934-34515446	0.76228150362729	0.22127653635279	0.051	0.042	1	CD4_TEM	CD4 TEM	Post-HIV vs Pre-HIV
chr20-53582674-53583304	0.762281790213612	0.0931750170883214	0.043	0.039	1	CD4_TEM	CD4 TEM	Post-HIV vs Pre-HIV
chr15-74540178-74542181	0.762290368564736	0.175982700876595	0.271	0.227	1	CD4_TEM	CD4 TEM	Post-HIV vs Pre-HIV
chr13-113175549-113177045	0.762307289013063	0.177067882781984	0.069	0.056	1	CD4_TEM	CD4 TEM	Post-HIV vs Pre-HIV
chr5-35796768-35797669	0.762310125638903	0.220416514296661	0.045	0.038	1	CD4_TEM	CD4 TEM	Post-HIV vs Pre-HIV
chr11-77090632-77091663	0.76232802780804	0.270425192742361	0.054	0.043	1	CD4_TEM	CD4 TEM	Post-HIV vs Pre-HIV
chr21-41459505-41460922	0.762380844559973	0.0366441913183206	0.014	0.013	1	CD4_TEM	CD4 TEM	Post-HIV vs Pre-HIV
chr22-39076570-39077684	0.762392712019937	0.337448660885118	0.041	0.033	1	CD4_TEM	CD4 TEM	Post-HIV vs Pre-HIV
chr4-186067888-186069391	0.762401139176193	0.401608339027282	0.016	0.011	1	CD4_TEM	CD4 TEM	Post-HIV vs Pre-HIV
chr1-20660507-20662014	0.762410892769978	0.0804494912737193	0.295	0.271	1	CD4_TEM	CD4 TEM	Post-HIV vs Pre-HIV
chr1-209822757-209823410	0.762411731237628	-0.089678560122783	0.03	0.031	1	CD4_TEM	CD4 TEM	Post-HIV vs Pre-HIV
chr6-36027223-36029096	0.762418237763974	0.0804436986131928	0.375	0.339	1	CD4_TEM	CD4 TEM	Post-HIV vs Pre-HIV
chrY-20576342-20576872	0.762480543615496	0.140828324694173	0.011	0.009	1	CD4_TEM	CD4 TEM	Post-HIV vs Pre-HIV
chr12-49182668-49183706	0.762533507430961	-0.227912620974488	0.01	0.01	1	CD4_TEM	CD4 TEM	Post-HIV vs Pre-HIV
chr20-45343871-45344666	0.76255083834667	0.809286114682878	0.011	0.005	1	CD4_TEM	CD4 TEM	Post-HIV vs Pre-HIV
chr1-113045963-113047013	0.762583949096649	0.300020216327922	0.014	0.01	1	CD4_TEM	CD4 TEM	Post-HIV vs Pre-HIV
chr7-128209304-128210289	0.762584292762205	0.282824080339168	0.032	0.025	1	CD4_TEM	CD4 TEM	Post-HIV vs Pre-HIV
chr15-24772726-24773417	0.762631340285752	0.0527953475503149	0.014	0.013	1	CD4_TEM	CD4 TEM	Post-HIV vs Pre-HIV
chr1-234486591-234487453	0.762640642273165	0.71099169219656	0.01	0.006	1	CD4_TEM	CD4 TEM	Post-HIV vs Pre-HIV
chr6-90273915-90275046	0.76264698249518	0.0104528109315783	0.223	0.215	1	CD4_TEM	CD4 TEM	Post-HIV vs Pre-HIV
chr1-207644178-207646188	0.762704186969337	0.228412141599699	0.068	0.057	1	CD4_TEM	CD4 TEM	Post-HIV vs Pre-HIV
chr11-14713368-14714472	0.762718428034023	0.152285648678404	0.032	0.027	1	CD4_TEM	CD4 TEM	Post-HIV vs Pre-HIV
chr1-64948980-64949496	0.762743141780266	0.0813510512350684	0.015	0.014	1	CD4_TEM	CD4 TEM	Post-HIV vs Pre-HIV
chr19-3365707-3367699	0.762771312779576	0.285073590987869	0.057	0.044	1	CD4_TEM	CD4 TEM	Post-HIV vs Pre-HIV
chr10-28431505-28432583	0.762791105188196	0.0404244181557623	0.013	0.013	1	CD4_TEM	CD4 TEM	Post-HIV vs Pre-HIV
chr6-137882418-137882921	0.762855277006747	0.109520993451005	0.035	0.031	1	CD4_TEM	CD4 TEM	Post-HIV vs Pre-HIV
chr14-76151194-76152710	0.762908814087231	0.0887640852273957	0.221	0.209	1	CD4_TEM	CD4 TEM	Post-HIV vs Pre-HIV
chr10-43648034-43649459	0.762925753319017	0.182975734027856	0.159	0.134	1	CD4_TEM	CD4 TEM	Post-HIV vs Pre-HIV
chr17-50468543-50469440	0.762943080993783	0.24506010720221	0.017	0.014	1	CD4_TEM	CD4 TEM	Post-HIV vs Pre-HIV
chr15-39623093-39624096	0.762965223829186	0.181173984942172	0.068	0.057	1	CD4_TEM	CD4 TEM	Post-HIV vs Pre-HIV
chr19-47418627-47419299	0.762982046318465	0.247739765724234	0.013	0.01	1	CD4_TEM	CD4 TEM	Post-HIV vs Pre-HIV
chr11-62401648-62402765	0.763041733245925	0.102085133791905	0.037	0.033	1	CD4_TEM	CD4 TEM	Post-HIV vs Pre-HIV
chr14-90836034-90836963	0.763049551144	0.466506651317329	0.015	0.01	1	CD4_TEM	CD4 TEM	Post-HIV vs Pre-HIV
chr15-84598098-84598764	0.763064664011647	0.156830762801069	0.039	0.036	1	CD4_TEM	CD4 TEM	Post-HIV vs Pre-HIV
chr5-1479434-1480700	0.763084736244567	0.511547962963293	0.03	0.021	1	CD4_TEM	CD4 TEM	Post-HIV vs Pre-HIV
chr5-140239562-140240161	0.763139066008915	-0.0278563851228135	0.012	0.012	1	CD4_TEM	CD4 TEM	Post-HIV vs Pre-HIV
chr4-184237385-184237945	0.763139382751202	-0.0146353720717061	0.02	0.02	1	CD4_TEM	CD4 TEM	Post-HIV vs Pre-HIV
chr1-9428337-9429401	0.763173479179541	0.027666745440228	0.267	0.244	1	CD4_TEM	CD4 TEM	Post-HIV vs Pre-HIV
chr19-6108626-6109197	0.763195522326597	0.342467596792312	0.047	0.034	1	CD4_TEM	CD4 TEM	Post-HIV vs Pre-HIV
chr9-129995260-129996912	0.763198307335905	0.357351521870263	0.043	0.032	1	CD4_TEM	CD4 TEM	Post-HIV vs Pre-HIV
chr19-1523573-1524118	0.76320345007847	1.09437137162483	0.01	0.004	1	CD4_TEM	CD4 TEM	Post-HIV vs Pre-HIV
chr10-30718209-30718668	0.763228579198983	0.297331796777535	0.015	0.013	1	CD4_TEM	CD4 TEM	Post-HIV vs Pre-HIV
chr10-71735531-71736900	0.763252337838154	0.192770838098356	0.08	0.067	1	CD4_TEM	CD4 TEM	Post-HIV vs Pre-HIV
chr12-111834510-111836024	0.763312710784775	0.115326552113368	0.017	0.014	1	CD4_TEM	CD4 TEM	Post-HIV vs Pre-HIV
chr3-101827145-101828193	0.763370659473825	0.0845504213612578	0.109	0.101	1	CD4_TEM	CD4 TEM	Post-HIV vs Pre-HIV
chr17-81101368-81102122	0.763374918895744	0.0967603639133781	0.134	0.123	1	CD4_TEM	CD4 TEM	Post-HIV vs Pre-HIV
chr4-184825056-184827172	0.76338017328366	0.212839774550604	0.242	0.199	1	CD4_TEM	CD4 TEM	Post-HIV vs Pre-HIV
chr6-87731297-87732818	0.763421455963182	0.175556809450984	0.04	0.033	1	CD4_TEM	CD4 TEM	Post-HIV vs Pre-HIV
chr19-18000249-18002142	0.763435753677547	0.135821529677165	0.372	0.322	1	CD4_TEM	CD4 TEM	Post-HIV vs Pre-HIV
chr16-31105667-31106159	0.763456537068283	0.0369211514382948	0.055	0.051	1	CD4_TEM	CD4 TEM	Post-HIV vs Pre-HIV
chr16-2964012-2964291	0.763540353381341	0.142671645921177	0.023	0.021	1	CD4_TEM	CD4 TEM	Post-HIV vs Pre-HIV
chr7-156908412-156909285	0.763615849654217	0.203018002078599	0.041	0.034	1	CD4_TEM	CD4 TEM	Post-HIV vs Pre-HIV
chr1-184953558-184954617	0.763640843726988	0.569986104217996	0.014	0.009	1	CD4_TEM	CD4 TEM	Post-HIV vs Pre-HIV
chr2-96960116-96960766	0.763644080492238	0.350366689341922	0.043	0.032	1	CD4_TEM	CD4 TEM	Post-HIV vs Pre-HIV
chr5-58581701-58583562	0.763649416204832	0.448094092562918	0.017	0.011	1	CD4_TEM	CD4 TEM	Post-HIV vs Pre-HIV
chr3-10320295-10321542	0.76365215642742	0.142990437244269	0.186	0.163	1	CD4_TEM	CD4 TEM	Post-HIV vs Pre-HIV
chr2-190678451-190679094	0.763687188441077	0.0918986015416987	0.011	0.009	1	CD4_TEM	CD4 TEM	Post-HIV vs Pre-HIV
chr8-142474928-142476130	0.7637255384827	0.18346091874121	0.19	0.163	1	CD4_TEM	CD4 TEM	Post-HIV vs Pre-HIV
chr5-176547783-176548118	0.763745968893157	0.479263988115465	0.017	0.013	1	CD4_TEM	CD4 TEM	Post-HIV vs Pre-HIV
chr20-3989035-3989891	0.763795554905537	0.0780431601915332	0.077	0.069	1	CD4_TEM	CD4 TEM	Post-HIV vs Pre-HIV
chr12-14664227-14664823	0.763799582778475	0.209463723262288	0.016	0.014	1	CD4_TEM	CD4 TEM	Post-HIV vs Pre-HIV
chr7-263965-265377	0.763835450095414	0.208365982432768	0.018	0.016	1	CD4_TEM	CD4 TEM	Post-HIV vs Pre-HIV
chr1-9162579-9164638	0.76386712530719	0.138134996691312	0.011	0.009	1	CD4_TEM	CD4 TEM	Post-HIV vs Pre-HIV
chr5-81749478-81752108	0.763920987584054	0.114691697629327	0.396	0.344	1	CD4_TEM	CD4 TEM	Post-HIV vs Pre-HIV
chr17-21252397-21254036	0.764026543975826	0.0943046495854296	0.137	0.121	1	CD4_TEM	CD4 TEM	Post-HIV vs Pre-HIV
chr17-58531209-58532418	0.764029144375299	0.161302412276234	0.065	0.058	1	CD4_TEM	CD4 TEM	Post-HIV vs Pre-HIV
chr16-88905146-88906009	0.764050732466641	-0.0196702078445457	0.011	0.01	1	CD4_TEM	CD4 TEM	Post-HIV vs Pre-HIV
chr10-29496215-29496705	0.764061741156705	0.139278093477746	0.016	0.015	1	CD4_TEM	CD4 TEM	Post-HIV vs Pre-HIV
chr7-92589462-92590766	0.764088731193473	0.157554222089043	0.286	0.24	1	CD4_TEM	CD4 TEM	Post-HIV vs Pre-HIV
chr12-54603003-54603604	0.764121582884622	-0.132586787613782	0.023	0.026	1	CD4_TEM	CD4 TEM	Post-HIV vs Pre-HIV
chr17-79042202-79042683	0.764127428184633	-0.173773998781488	0.015	0.015	1	CD4_TEM	CD4 TEM	Post-HIV vs Pre-HIV
chr20-45405533-45407991	0.764134588221139	0.24787193030764	0.088	0.069	1	CD4_TEM	CD4 TEM	Post-HIV vs Pre-HIV
chr22-41966354-41967120	0.764153993014282	0.530710418153897	0.013	0.009	1	CD4_TEM	CD4 TEM	Post-HIV vs Pre-HIV
chr1-159076350-159077786	0.764163205324498	0.0729379544777241	0.275	0.245	1	CD4_TEM	CD4 TEM	Post-HIV vs Pre-HIV
chr16-28990413-28990937	0.764176224103483	0.256433489308886	0.015	0.011	1	CD4_TEM	CD4 TEM	Post-HIV vs Pre-HIV
chr15-73975659-73976081	0.764214238302966	0.302421295308458	0.012	0.01	1	CD4_TEM	CD4 TEM	Post-HIV vs Pre-HIV
chr7-44618676-44619053	0.764309913080602	0.00782944281241482	0.023	0.022	1	CD4_TEM	CD4 TEM	Post-HIV vs Pre-HIV
chr1-843944-844873	0.764319611952505	0.0460335444314923	0.024	0.022	1	CD4_TEM	CD4 TEM	Post-HIV vs Pre-HIV
chr3-112958701-112959558	0.764324184060152	0.154952840528981	0.016	0.014	1	CD4_TEM	CD4 TEM	Post-HIV vs Pre-HIV
chr17-50396257-50397952	0.764355163319869	0.0908867507616624	0.198	0.18	1	CD4_TEM	CD4 TEM	Post-HIV vs Pre-HIV
chr20-50366275-50366966	0.764375373979375	-0.401113944761766	0.009	0.011	1	CD4_TEM	CD4 TEM	Post-HIV vs Pre-HIV
chr11-66344549-66345449	0.764378560238129	0.114136256836677	0.216	0.192	1	CD4_TEM	CD4 TEM	Post-HIV vs Pre-HIV
chr3-69738854-69740777	0.764445389666588	0.771641449311934	0.01	0.005	1	CD4_TEM	CD4 TEM	Post-HIV vs Pre-HIV
chrX-72131103-72132343	0.764445493549927	0.408450953549879	0.079	0.055	1	CD4_TEM	CD4 TEM	Post-HIV vs Pre-HIV
chr21-45975244-45975932	0.764533228028338	0.20653175088508	0.014	0.011	1	CD4_TEM	CD4 TEM	Post-HIV vs Pre-HIV
chr9-75265343-75265977	0.764567960195505	0.0895779030523585	0.01	0.009	1	CD4_TEM	CD4 TEM	Post-HIV vs Pre-HIV
chr20-41150548-41151096	0.764603983098692	0.379845272065667	0.024	0.019	1	CD4_TEM	CD4 TEM	Post-HIV vs Pre-HIV
chr1-31760486-31761294	0.764654243752992	-0.0237162581960866	0.054	0.055	1	CD4_TEM	CD4 TEM	Post-HIV vs Pre-HIV
chr1-22024172-22026398	0.764686584155733	0.120320777467112	0.38	0.34	1	CD4_TEM	CD4 TEM	Post-HIV vs Pre-HIV
chr6-32664472-32665278	0.764701928376705	0.252608077698738	0.027	0.021	1	CD4_TEM	CD4 TEM	Post-HIV vs Pre-HIV
chr3-17741745-17743278	0.764704257991702	0.154456009970848	0.252	0.216	1	CD4_TEM	CD4 TEM	Post-HIV vs Pre-HIV
chr17-43880067-43880684	0.764749354156007	0.12519169086191	0.018	0.016	1	CD4_TEM	CD4 TEM	Post-HIV vs Pre-HIV
chr22-17996321-17997006	0.764794435877911	0.348236671063147	0.039	0.029	1	CD4_TEM	CD4 TEM	Post-HIV vs Pre-HIV
chr3-129524996-129526632	0.764801209498632	0.256302525467859	0.011	0.008	1	CD4_TEM	CD4 TEM	Post-HIV vs Pre-HIV
chr1-44594817-44595467	0.764818295082618	0.305194027785955	0.026	0.021	1	CD4_TEM	CD4 TEM	Post-HIV vs Pre-HIV
chr11-113796338-113796980	0.764819025663911	0.0194644856931321	0.011	0.01	1	CD4_TEM	CD4 TEM	Post-HIV vs Pre-HIV
chr1-150628547-150630075	0.764859194709646	0.0562551562203187	0.442	0.404	1	CD4_TEM	CD4 TEM	Post-HIV vs Pre-HIV
chr19-41545592-41545871	0.76486059011326	0.306387960560333	0.011	0.008	1	CD4_TEM	CD4 TEM	Post-HIV vs Pre-HIV
chr2-55051144-55051468	0.764908808664703	0.252702340604231	0.023	0.02	1	CD4_TEM	CD4 TEM	Post-HIV vs Pre-HIV
chr6-70369176-70369695	0.764920463208391	0.5096194758193	0.024	0.016	1	CD4_TEM	CD4 TEM	Post-HIV vs Pre-HIV
chr17-15260357-15261506	0.764926961415065	0.543171481676768	0.02	0.013	1	CD4_TEM	CD4 TEM	Post-HIV vs Pre-HIV
chr22-42671153-42672036	0.765001976380463	0.7122359378308	0.011	0.006	1	CD4_TEM	CD4 TEM	Post-HIV vs Pre-HIV
chr7-100167931-100168861	0.765005416874794	0.181592758675283	0.032	0.028	1	CD4_TEM	CD4 TEM	Post-HIV vs Pre-HIV
chr12-11653316-11653751	0.765046488633149	0.146204713884315	0.016	0.013	1	CD4_TEM	CD4 TEM	Post-HIV vs Pre-HIV
chr14-99271894-99272517	0.765046702558682	0.172090070553274	0.18	0.147	1	CD4_TEM	CD4 TEM	Post-HIV vs Pre-HIV
chr17-416206-417276	0.765095073713159	0.34732367071839	0.065	0.049	1	CD4_TEM	CD4 TEM	Post-HIV vs Pre-HIV
chr8-8988976-8989627	0.765120754023436	0.215448822078419	0.013	0.012	1	CD4_TEM	CD4 TEM	Post-HIV vs Pre-HIV
chr6-149745996-149746743	0.765127379929279	0.0503316570716663	0.1	0.092	1	CD4_TEM	CD4 TEM	Post-HIV vs Pre-HIV
chr20-62133643-62135187	0.76517373246166	0.26423898138111	0.011	0.008	1	CD4_TEM	CD4 TEM	Post-HIV vs Pre-HIV
chr6-116267783-116269210	0.765200365263729	0.0058897525329682	0.023	0.022	1	CD4_TEM	CD4 TEM	Post-HIV vs Pre-HIV
chr1-147224665-147226192	0.765229555831345	0.13115620928841	0.047	0.042	1	CD4_TEM	CD4 TEM	Post-HIV vs Pre-HIV
chr8-8860068-8860898	0.765233003028033	-0.22581276309679	0.022	0.025	1	CD4_TEM	CD4 TEM	Post-HIV vs Pre-HIV
chr10-8132855-8133512	0.765255848906526	-0.118460327967021	0.012	0.011	1	CD4_TEM	CD4 TEM	Post-HIV vs Pre-HIV
chr9-95510341-95511560	0.765407456302815	0.1818089165282	0.121	0.103	1	CD4_TEM	CD4 TEM	Post-HIV vs Pre-HIV
chrX-129779480-129780053	0.765424116280723	0.0209300813276023	0.037	0.036	1	CD4_TEM	CD4 TEM	Post-HIV vs Pre-HIV
chr7-3067238-3067744	0.765438556737681	0.338197254780719	0.021	0.017	1	CD4_TEM	CD4 TEM	Post-HIV vs Pre-HIV
chr19-39263961-39265598	0.765438806815414	0.243461533672424	0.015	0.012	1	CD4_TEM	CD4 TEM	Post-HIV vs Pre-HIV
chr14-96741047-96742106	0.765441279261821	0.295794283646484	0.063	0.049	1	CD4_TEM	CD4 TEM	Post-HIV vs Pre-HIV
chr3-153166272-153166483	0.765453789400616	0.573198013280694	0.016	0.011	1	CD4_TEM	CD4 TEM	Post-HIV vs Pre-HIV
chr8-127992367-127993591	0.7654627699172	0.0287383205610929	0.184	0.176	1	CD4_TEM	CD4 TEM	Post-HIV vs Pre-HIV
chr14-61438571-61439723	0.76549571286247	0.145341007516147	0.035	0.031	1	CD4_TEM	CD4 TEM	Post-HIV vs Pre-HIV
chr7-100444186-100445334	0.765504284303275	0.341287232852519	0.014	0.011	1	CD4_TEM	CD4 TEM	Post-HIV vs Pre-HIV
chr18-70288463-70289834	0.765512713686515	-0.0905977348475586	0.015	0.015	1	CD4_TEM	CD4 TEM	Post-HIV vs Pre-HIV
chr1-6358082-6360226	0.765557516434034	0.104126941172724	0.133	0.122	1	CD4_TEM	CD4 TEM	Post-HIV vs Pre-HIV
chr17-32083544-32084381	0.765566620957805	0.762963100087211	0.017	0.01	1	CD4_TEM	CD4 TEM	Post-HIV vs Pre-HIV
chr11-123083430-123084037	0.765569673687437	-0.0543687839856344	0.031	0.032	1	CD4_TEM	CD4 TEM	Post-HIV vs Pre-HIV
chr4-38154231-38155849	0.765588308962384	0.299018711781197	0.022	0.019	1	CD4_TEM	CD4 TEM	Post-HIV vs Pre-HIV
chr19-39845427-39846794	0.765622414777749	0.218764562235362	0.241	0.199	1	CD4_TEM	CD4 TEM	Post-HIV vs Pre-HIV
chr12-52565986-52567755	0.765625714406515	0.344533261324903	0.021	0.017	1	CD4_TEM	CD4 TEM	Post-HIV vs Pre-HIV
chr17-29154516-29155867	0.765681858747321	0.0398111700673738	0.053	0.05	1	CD4_TEM	CD4 TEM	Post-HIV vs Pre-HIV
chr5-139472412-139472672	0.76569127277684	0.12527319661815	0.01	0.009	1	CD4_TEM	CD4 TEM	Post-HIV vs Pre-HIV
chr9-70392031-70393175	0.765705223943197	0.723502561438884	0.01	0.005	1	CD4_TEM	CD4 TEM	Post-HIV vs Pre-HIV
chrX-38560849-38562612	0.765718925389706	0.231924522868171	0.074	0.063	1	CD4_TEM	CD4 TEM	Post-HIV vs Pre-HIV
chr14-73135875-73137723	0.765748921731874	0.0891894352551964	0.286	0.259	1	CD4_TEM	CD4 TEM	Post-HIV vs Pre-HIV
chr9-78035192-78035675	0.765752977626526	-0.0116227715325805	0.037	0.036	1	CD4_TEM	CD4 TEM	Post-HIV vs Pre-HIV
chrX-1480690-1482574	0.765763282594334	0.0960867179130556	0.121	0.109	1	CD4_TEM	CD4 TEM	Post-HIV vs Pre-HIV
chr1-150186106-150187642	0.765765189432904	0.11244985999856	0.054	0.049	1	CD4_TEM	CD4 TEM	Post-HIV vs Pre-HIV
chr13-99220550-99220811	0.765770289037191	0.183083919844609	0.02	0.016	1	CD4_TEM	CD4 TEM	Post-HIV vs Pre-HIV
chr5-139664052-139664727	0.765774254334885	0.141291608973125	0.01	0.008	1	CD4_TEM	CD4 TEM	Post-HIV vs Pre-HIV
chr1-151789950-151791588	0.765776052289291	0.12946874778479	0.363	0.315	1	CD4_TEM	CD4 TEM	Post-HIV vs Pre-HIV
chr19-56314014-56315657	0.76578035458265	0.0113787085509833	0.367	0.357	1	CD4_TEM	CD4 TEM	Post-HIV vs Pre-HIV
chr20-59948084-59949440	0.765793775109945	0.391358412312156	0.044	0.032	1	CD4_TEM	CD4 TEM	Post-HIV vs Pre-HIV
chr3-128425853-128426873	0.765804799201341	0.259328159487011	0.064	0.052	1	CD4_TEM	CD4 TEM	Post-HIV vs Pre-HIV
chr13-43054761-43055871	0.76580625525813	0.0142300611988109	0.041	0.039	1	CD4_TEM	CD4 TEM	Post-HIV vs Pre-HIV
chr2-189094317-189094637	0.76580746144458	0.439686857275631	0.015	0.01	1	CD4_TEM	CD4 TEM	Post-HIV vs Pre-HIV
chr19-48169099-48171358	0.765808554242425	0.111387703726782	0.46	0.407	1	CD4_TEM	CD4 TEM	Post-HIV vs Pre-HIV
chr6-106103249-106104197	0.765833305357045	0.102328179083799	0.055	0.05	1	CD4_TEM	CD4 TEM	Post-HIV vs Pre-HIV
chr16-22357048-22358412	0.765861356932249	0.240681313912902	0.083	0.07	1	CD4_TEM	CD4 TEM	Post-HIV vs Pre-HIV
chr2-70964564-70965344	0.765880617358703	0.0782005107487023	0.07	0.066	1	CD4_TEM	CD4 TEM	Post-HIV vs Pre-HIV
chr16-74812765-74813496	0.765886047505221	0.313521663222663	0.06	0.048	1	CD4_TEM	CD4 TEM	Post-HIV vs Pre-HIV
chr11-61021244-61022375	0.765893927384126	0.0533784018990644	0.18	0.168	1	CD4_TEM	CD4 TEM	Post-HIV vs Pre-HIV
chr16-31427231-31428355	0.765923991322416	-0.0367957843914635	0.03	0.031	1	CD4_TEM	CD4 TEM	Post-HIV vs Pre-HIV
chr6-37102067-37103596	0.765941994866559	0.159957473959151	0.132	0.113	1	CD4_TEM	CD4 TEM	Post-HIV vs Pre-HIV
chr3-18757650-18758445	0.765946597887476	0.226231130478826	0.057	0.048	1	CD4_TEM	CD4 TEM	Post-HIV vs Pre-HIV
chr7-5429361-5429811	0.765976945574932	-0.0147047947948602	0.011	0.011	1	CD4_TEM	CD4 TEM	Post-HIV vs Pre-HIV
chr14-53305744-53306660	0.765980293901122	0.520085597044907	0.014	0.009	1	CD4_TEM	CD4 TEM	Post-HIV vs Pre-HIV
chr3-46064817-46065886	0.766000845136291	0.196759820899532	0.2	0.173	1	CD4_TEM	CD4 TEM	Post-HIV vs Pre-HIV
chr4-2416911-2417569	0.7660038679844	0.364383002033969	0.044	0.032	1	CD4_TEM	CD4 TEM	Post-HIV vs Pre-HIV
chr7-128405405-128406429	0.766034663812188	0.242372529078322	0.107	0.084	1	CD4_TEM	CD4 TEM	Post-HIV vs Pre-HIV
chr5-91419277-91419938	0.76607766927986	-0.0857049193672239	0.011	0.01	1	CD4_TEM	CD4 TEM	Post-HIV vs Pre-HIV
chr11-122853807-122854293	0.766100085414255	0.212509221462429	0.013	0.01	1	CD4_TEM	CD4 TEM	Post-HIV vs Pre-HIV
chr19-45187021-45187864	0.766102318057382	0.111457823668732	0.03	0.027	1	CD4_TEM	CD4 TEM	Post-HIV vs Pre-HIV
chr2-25196045-25196882	0.766107992830567	0.0357061705464625	0.03	0.028	1	CD4_TEM	CD4 TEM	Post-HIV vs Pre-HIV
chr1-26852754-26853577	0.766143703919908	-0.0922083058577332	0.019	0.02	1	CD4_TEM	CD4 TEM	Post-HIV vs Pre-HIV
chr2-230866884-230867527	0.766147293606128	0.00467883548702019	0.06	0.057	1	CD4_TEM	CD4 TEM	Post-HIV vs Pre-HIV
chr2-11343463-11345497	0.766151546148107	0.163204027253629	0.117	0.1	1	CD4_TEM	CD4 TEM	Post-HIV vs Pre-HIV
chr3-48548591-48549935	0.76615523672155	0.0474235356204091	0.053	0.048	1	CD4_TEM	CD4 TEM	Post-HIV vs Pre-HIV
chr12-48890482-48891417	0.766202772485932	0.296592296202046	0.053	0.04	1	CD4_TEM	CD4 TEM	Post-HIV vs Pre-HIV
chr2-207164918-207167473	0.766205104616139	0.095393305472472	0.264	0.238	1	CD4_TEM	CD4 TEM	Post-HIV vs Pre-HIV
chr2-64830892-64832073	0.766239507959061	0.315654889003807	0.081	0.063	1	CD4_TEM	CD4 TEM	Post-HIV vs Pre-HIV
chr10-92756089-92758024	0.766264522150294	0.614411977017475	0.012	0.007	1	CD4_TEM	CD4 TEM	Post-HIV vs Pre-HIV
chr5-151149966-151151030	0.76626986691028	0.293241856700092	0.113	0.091	1	CD4_TEM	CD4 TEM	Post-HIV vs Pre-HIV
chr2-64522814-64523291	0.766273340510183	-0.0134780618670414	0.047	0.044	1	CD4_TEM	CD4 TEM	Post-HIV vs Pre-HIV
chr14-100377648-100378128	0.76627877269215	-0.00283718367149577	0.05	0.046	1	CD4_TEM	CD4 TEM	Post-HIV vs Pre-HIV
chr7-131327056-131328594	0.766292510328362	0.0286427828546201	0.21	0.198	1	CD4_TEM	CD4 TEM	Post-HIV vs Pre-HIV
chr6-1523648-1524694	0.766297661150608	0.147447992918087	0.067	0.06	1	CD4_TEM	CD4 TEM	Post-HIV vs Pre-HIV
chr16-4663497-4665567	0.766298792528888	0.0679294786058846	0.074	0.069	1	CD4_TEM	CD4 TEM	Post-HIV vs Pre-HIV
chr1-36134420-36135158	0.766356254837404	-0.169531727035688	0.009	0.01	1	CD4_TEM	CD4 TEM	Post-HIV vs Pre-HIV
chr21-46661220-46661820	0.766367883519175	0.321904640092552	0.015	0.012	1	CD4_TEM	CD4 TEM	Post-HIV vs Pre-HIV
chr1-111229546-111230044	0.766369359669159	-0.071099939408382	0.015	0.014	1	CD4_TEM	CD4 TEM	Post-HIV vs Pre-HIV
chr11-62443447-62444832	0.766394096274852	1.0442209355855	0.013	0.005	1	CD4_TEM	CD4 TEM	Post-HIV vs Pre-HIV
chr17-1627733-1630338	0.766427878151308	0.151246370664826	0.276	0.24	1	CD4_TEM	CD4 TEM	Post-HIV vs Pre-HIV
chr17-82847661-82848582	0.766443010274823	0.679619689789075	0.018	0.013	1	CD4_TEM	CD4 TEM	Post-HIV vs Pre-HIV
chr5-80183053-80183563	0.7664979240809	0.0947241627305737	0.014	0.013	1	CD4_TEM	CD4 TEM	Post-HIV vs Pre-HIV
chr1-100452277-100453062	0.766501134234314	0.0966485910962267	0.083	0.078	1	CD4_TEM	CD4 TEM	Post-HIV vs Pre-HIV
chr16-3459525-3459724	0.766539921547915	0.212544109744583	0.012	0.01	1	CD4_TEM	CD4 TEM	Post-HIV vs Pre-HIV
chr19-42075028-42076645	0.766550644228449	0.0372057932298722	0.401	0.377	1	CD4_TEM	CD4 TEM	Post-HIV vs Pre-HIV
chr19-55140909-55141573	0.766556339561103	-0.00490418280662874	0.019	0.019	1	CD4_TEM	CD4 TEM	Post-HIV vs Pre-HIV
chr4-101019465-101020448	0.766624679081337	0.1834763869706	0.097	0.084	1	CD4_TEM	CD4 TEM	Post-HIV vs Pre-HIV
chr6-111843577-111844113	0.766626905322147	0.128259120696658	0.073	0.067	1	CD4_TEM	CD4 TEM	Post-HIV vs Pre-HIV
chr4-77820992-77821498	0.766632562191495	0.204585611862358	0.024	0.021	1	CD4_TEM	CD4 TEM	Post-HIV vs Pre-HIV
chr19-6066667-6067622	0.766641738941362	0.342457940601216	0.036	0.027	1	CD4_TEM	CD4 TEM	Post-HIV vs Pre-HIV
chr18-80257486-80258125	0.766683690127571	0.333088143418614	0.019	0.014	1	CD4_TEM	CD4 TEM	Post-HIV vs Pre-HIV
chr2-63855490-63856730	0.766696217372305	0.142201572582899	0.104	0.093	1	CD4_TEM	CD4 TEM	Post-HIV vs Pre-HIV
chr3-59981362-59981683	0.766713467950154	-0.0738323552198317	0.01	0.01	1	CD4_TEM	CD4 TEM	Post-HIV vs Pre-HIV
chr19-41308145-41308974	0.766715517048779	0.0533106750603878	0.12	0.111	1	CD4_TEM	CD4 TEM	Post-HIV vs Pre-HIV
chr2-143176600-143177741	0.766755534212564	0.300104394220707	0.034	0.027	1	CD4_TEM	CD4 TEM	Post-HIV vs Pre-HIV
chr20-49768190-49768959	0.766792853531884	0.319040495135603	0.021	0.016	1	CD4_TEM	CD4 TEM	Post-HIV vs Pre-HIV
chr19-49149805-49150861	0.766802800494786	0.0508309578943034	0.03	0.028	1	CD4_TEM	CD4 TEM	Post-HIV vs Pre-HIV
chr22-27875698-27876326	0.76683530832169	0.461873128003014	0.011	0.007	1	CD4_TEM	CD4 TEM	Post-HIV vs Pre-HIV
chr19-49717143-49718233	0.766852474176381	0.055009355997516	0.082	0.078	1	CD4_TEM	CD4 TEM	Post-HIV vs Pre-HIV
chr19-52526701-52528312	0.766877939038503	-0.0351919640003938	0.283	0.274	1	CD4_TEM	CD4 TEM	Post-HIV vs Pre-HIV
chr4-154622505-154622929	0.766890147782322	0.528907016380729	0.01	0.007	1	CD4_TEM	CD4 TEM	Post-HIV vs Pre-HIV
chr1-65253793-65255393	0.766919852604379	0.109624253579315	0.142	0.126	1	CD4_TEM	CD4 TEM	Post-HIV vs Pre-HIV
chr20-37287977-37290139	0.76694023032408	0.179673709427481	0.157	0.133	1	CD4_TEM	CD4 TEM	Post-HIV vs Pre-HIV
chr10-72059433-72060126	0.766947132322522	0.331766630140422	0.03	0.024	1	CD4_TEM	CD4 TEM	Post-HIV vs Pre-HIV
chr22-23402201-23403027	0.766979061686537	0.504503199840219	0.03	0.021	1	CD4_TEM	CD4 TEM	Post-HIV vs Pre-HIV
chr10-70477430-70479100	0.767042205941056	0.453715586821273	0.135	0.095	1	CD4_TEM	CD4 TEM	Post-HIV vs Pre-HIV
chr2-207163448-207163794	0.767080134316426	-0.454019220207424	0.01	0.011	1	CD4_TEM	CD4 TEM	Post-HIV vs Pre-HIV
chr1-203692546-203692933	0.767159756314299	0.527819312426558	0.01	0.007	1	CD4_TEM	CD4 TEM	Post-HIV vs Pre-HIV
chr11-134275415-134277236	0.767166236716137	0.254173928168691	0.146	0.12	1	CD4_TEM	CD4 TEM	Post-HIV vs Pre-HIV
chr18-45774947-45775804	0.767204779615337	0.38578674149729	0.033	0.026	1	CD4_TEM	CD4 TEM	Post-HIV vs Pre-HIV
chr12-39620965-39621619	0.767244436219811	0.309735186945656	0.047	0.034	1	CD4_TEM	CD4 TEM	Post-HIV vs Pre-HIV
chr11-121537904-121538370	0.767280439479986	0.601127942282305	0.012	0.008	1	CD4_TEM	CD4 TEM	Post-HIV vs Pre-HIV
chr11-9663379-9664890	0.767306448975539	0.294829459546267	0.083	0.068	1	CD4_TEM	CD4 TEM	Post-HIV vs Pre-HIV
chr14-104785990-104786733	0.767330153600204	0.164477692780656	0.022	0.019	1	CD4_TEM	CD4 TEM	Post-HIV vs Pre-HIV
chr12-95547578-95549383	0.767342584064312	0.154318858987211	0.155	0.131	1	CD4_TEM	CD4 TEM	Post-HIV vs Pre-HIV
chr12-54008863-54009530	0.767348885673436	0.0963320989985368	0.017	0.016	1	CD4_TEM	CD4 TEM	Post-HIV vs Pre-HIV
chr5-80306858-80307854	0.767349059465248	-0.0899645439344297	0.033	0.034	1	CD4_TEM	CD4 TEM	Post-HIV vs Pre-HIV
chr2-176079418-176081009	0.767358010350416	0.512457000846611	0.015	0.01	1	CD4_TEM	CD4 TEM	Post-HIV vs Pre-HIV
chr10-101141729-101142574	0.767372762068738	0.239306032801053	0.054	0.046	1	CD4_TEM	CD4 TEM	Post-HIV vs Pre-HIV
chr2-147331747-147332298	0.76738027380035	0.387692496188382	0.016	0.012	1	CD4_TEM	CD4 TEM	Post-HIV vs Pre-HIV
chr10-126503972-126504435	0.767404675752187	0.0524048613132972	0.01	0.009	1	CD4_TEM	CD4 TEM	Post-HIV vs Pre-HIV
chr6-26304024-26305668	0.76741755723109	0.322915377981162	0.06	0.047	1	CD4_TEM	CD4 TEM	Post-HIV vs Pre-HIV
chr18-77067130-77068101	0.767429654478717	0.429046649634229	0.082	0.058	1	CD4_TEM	CD4 TEM	Post-HIV vs Pre-HIV
chr13-51801708-51802508	0.767453155987738	0.18184232409864	0.092	0.08	1	CD4_TEM	CD4 TEM	Post-HIV vs Pre-HIV
chr8-133898759-133899823	0.767465940965547	-0.317886220066462	0.01	0.011	1	CD4_TEM	CD4 TEM	Post-HIV vs Pre-HIV
chr19-49362577-49363954	0.767488736857183	0.211697069715535	0.083	0.071	1	CD4_TEM	CD4 TEM	Post-HIV vs Pre-HIV
chr15-74949887-74950748	0.767510270712205	0.206020199036911	0.032	0.027	1	CD4_TEM	CD4 TEM	Post-HIV vs Pre-HIV
chr7-957636-958318	0.767549036025406	0.182944462142843	0.01	0.008	1	CD4_TEM	CD4 TEM	Post-HIV vs Pre-HIV
chr12-57740881-57742386	0.767552141271484	0.138603141460918	0.173	0.153	1	CD4_TEM	CD4 TEM	Post-HIV vs Pre-HIV
chr3-52273298-52273499	0.767615223398709	0.720704976168055	0.013	0.008	1	CD4_TEM	CD4 TEM	Post-HIV vs Pre-HIV
chr9-35790119-35790941	0.767628323629006	0.112816066448924	0.038	0.034	1	CD4_TEM	CD4 TEM	Post-HIV vs Pre-HIV
chr16-2428276-2429998	0.767649233942917	0.175056649104319	0.33	0.282	1	CD4_TEM	CD4 TEM	Post-HIV vs Pre-HIV
chr8-27378341-27379438	0.76767115234892	0.173637037404662	0.111	0.096	1	CD4_TEM	CD4 TEM	Post-HIV vs Pre-HIV
chr2-85813726-85814560	0.767672326258262	0.279380296942974	0.026	0.019	1	CD4_TEM	CD4 TEM	Post-HIV vs Pre-HIV
chr19-41135026-41136188	0.767759478781078	0.131161588668954	0.023	0.021	1	CD4_TEM	CD4 TEM	Post-HIV vs Pre-HIV
chr12-64697856-64698353	0.767773782905806	0.0420753151753082	0.071	0.066	1	CD4_TEM	CD4 TEM	Post-HIV vs Pre-HIV
chr5-77775100-77776869	0.767786362220015	0.105812499063242	0.32	0.278	1	CD4_TEM	CD4 TEM	Post-HIV vs Pre-HIV
chr3-139676458-139678181	0.767829282863203	0.223447656439225	0.084	0.07	1	CD4_TEM	CD4 TEM	Post-HIV vs Pre-HIV
chr2-181140964-181141203	0.767866522334107	0.944215809829039	0.011	0.005	1	CD4_TEM	CD4 TEM	Post-HIV vs Pre-HIV
chr1-150619633-150620241	0.767883177319803	0.331545111660754	0.018	0.015	1	CD4_TEM	CD4 TEM	Post-HIV vs Pre-HIV
chr14-31124024-31124610	0.767907504908631	0.272659993056094	0.079	0.062	1	CD4_TEM	CD4 TEM	Post-HIV vs Pre-HIV
chr16-57807736-57808604	0.767917663605258	0.0959192365084256	0.027	0.024	1	CD4_TEM	CD4 TEM	Post-HIV vs Pre-HIV
chr17-80861051-80862300	0.767934925591989	-0.106642638889456	0.015	0.016	1	CD4_TEM	CD4 TEM	Post-HIV vs Pre-HIV
chr19-48836792-48837485	0.767945218816471	0.186792594898134	0.037	0.031	1	CD4_TEM	CD4 TEM	Post-HIV vs Pre-HIV
chr22-35306262-35306855	0.767965918752562	0.0268155513833941	0.012	0.011	1	CD4_TEM	CD4 TEM	Post-HIV vs Pre-HIV
chr12-25333398-25334415	0.767982111641269	0.120908501689949	0.01	0.009	1	CD4_TEM	CD4 TEM	Post-HIV vs Pre-HIV
chr12-24795464-24796365	0.768063354765303	0.474507510952356	0.01	0.007	1	CD4_TEM	CD4 TEM	Post-HIV vs Pre-HIV
chr9-117825658-117826421	0.768087960732341	0.369465292287839	0.041	0.03	1	CD4_TEM	CD4 TEM	Post-HIV vs Pre-HIV
chr14-75279351-75279609	0.768106477261529	0.238441242466724	0.058	0.048	1	CD4_TEM	CD4 TEM	Post-HIV vs Pre-HIV
chr17-48596228-48596718	0.768141183320542	0.27422830744209	0.026	0.02	1	CD4_TEM	CD4 TEM	Post-HIV vs Pre-HIV
chr20-33370185-33370781	0.768142278554071	-0.109472321366633	0.125	0.133	1	CD4_TEM	CD4 TEM	Post-HIV vs Pre-HIV
chr8-37873377-37874895	0.768145636561	0.195671303380746	0.012	0.01	1	CD4_TEM	CD4 TEM	Post-HIV vs Pre-HIV
chr14-64762069-64762476	0.768146317821818	0.0170751388259016	0.018	0.018	1	CD4_TEM	CD4 TEM	Post-HIV vs Pre-HIV
chr2-190670283-190671032	0.768147539924263	0.471735273618025	0.028	0.02	1	CD4_TEM	CD4 TEM	Post-HIV vs Pre-HIV
chr19-53394488-53396164	0.768148464676975	-0.0375239343613383	0.21	0.203	1	CD4_TEM	CD4 TEM	Post-HIV vs Pre-HIV
chr6-117906565-117907881	0.768209639802923	0.330981520501205	0.01	0.007	1	CD4_TEM	CD4 TEM	Post-HIV vs Pre-HIV
chr21-29348090-29348844	0.768222512175722	0.335571378267103	0.011	0.008	1	CD4_TEM	CD4 TEM	Post-HIV vs Pre-HIV
chr11-7519939-7521499	0.768246077445982	-0.0199318411908553	0.012	0.011	1	CD4_TEM	CD4 TEM	Post-HIV vs Pre-HIV
chr20-31951184-31952469	0.768249742495978	0.165990685573816	0.22	0.187	1	CD4_TEM	CD4 TEM	Post-HIV vs Pre-HIV
chr1-27341252-27343844	0.768268735841126	0.206921463670254	0.232	0.196	1	CD4_TEM	CD4 TEM	Post-HIV vs Pre-HIV
chr7-50679091-50679687	0.768332147606615	0.0998939993070267	0.014	0.013	1	CD4_TEM	CD4 TEM	Post-HIV vs Pre-HIV
chr21-31872435-31874354	0.768386730147159	0.264172695971821	0.024	0.02	1	CD4_TEM	CD4 TEM	Post-HIV vs Pre-HIV
chr19-57708458-57709474	0.768431415548017	0.802114261847737	0.03	0.016	1	CD4_TEM	CD4 TEM	Post-HIV vs Pre-HIV
chr2-177251336-177252428	0.76849941600091	0.077498482264335	0.034	0.028	1	CD4_TEM	CD4 TEM	Post-HIV vs Pre-HIV
chr1-26144770-26145630	0.768550718410099	0.241381467325021	0.038	0.03	1	CD4_TEM	CD4 TEM	Post-HIV vs Pre-HIV
chr5-88833253-88833729	0.768556720222636	0.471661652723248	0.011	0.007	1	CD4_TEM	CD4 TEM	Post-HIV vs Pre-HIV
chr7-38105579-38106222	0.768570741084389	0.207220305905217	0.017	0.014	1	CD4_TEM	CD4 TEM	Post-HIV vs Pre-HIV
chr22-40682671-40683501	0.768572927503524	0.0502600308848056	0.053	0.049	1	CD4_TEM	CD4 TEM	Post-HIV vs Pre-HIV
chr10-25062218-25062928	0.768576798354177	0.277445776305212	0.015	0.012	1	CD4_TEM	CD4 TEM	Post-HIV vs Pre-HIV
chr1-205977074-205977741	0.7685839493997	0.425737517853535	0.02	0.015	1	CD4_TEM	CD4 TEM	Post-HIV vs Pre-HIV
chr18-70671946-70673093	0.768614556359141	0.249779740281316	0.041	0.036	1	CD4_TEM	CD4 TEM	Post-HIV vs Pre-HIV
chr2-7013873-7014678	0.768623514967702	0.437544918711126	0.014	0.01	1	CD4_TEM	CD4 TEM	Post-HIV vs Pre-HIV
chr15-73244355-73244669	0.768636868514734	0.00230728497068977	0.011	0.01	1	CD4_TEM	CD4 TEM	Post-HIV vs Pre-HIV
chr7-1950647-1951666	0.76867185849601	0.0856892587244165	0.012	0.01	1	CD4_TEM	CD4 TEM	Post-HIV vs Pre-HIV
chr7-2036959-2038568	0.768695289284923	0.358845799200858	0.017	0.014	1	CD4_TEM	CD4 TEM	Post-HIV vs Pre-HIV
chr1-168408692-168409258	0.768729633826922	0.0317753961644507	0.039	0.038	1	CD4_TEM	CD4 TEM	Post-HIV vs Pre-HIV
chr12-132771233-132771892	0.768751488899214	0.149929209502817	0.027	0.023	1	CD4_TEM	CD4 TEM	Post-HIV vs Pre-HIV
chr1-27606266-27606641	0.76875948455129	0.418883125431842	0.033	0.025	1	CD4_TEM	CD4 TEM	Post-HIV vs Pre-HIV
chr5-179697868-179700228	0.768763859076221	0.0990947396960893	0.448	0.401	1	CD4_TEM	CD4 TEM	Post-HIV vs Pre-HIV
chr11-74011222-74012241	0.768764933414941	0.0815156146481935	0.073	0.068	1	CD4_TEM	CD4 TEM	Post-HIV vs Pre-HIV
chr1-7960820-7962358	0.768770802638838	0.0412061997252253	0.366	0.335	1	CD4_TEM	CD4 TEM	Post-HIV vs Pre-HIV
chr6-151389450-151392260	0.768779481087835	0.120003545352141	0.57	0.493	1	CD4_TEM	CD4 TEM	Post-HIV vs Pre-HIV
chr22-24607161-24608101	0.768788075710209	-0.184402725558929	0.028	0.03	1	CD4_TEM	CD4 TEM	Post-HIV vs Pre-HIV
chr2-159797475-159798411	0.768800481520133	0.375431314802701	0.021	0.015	1	CD4_TEM	CD4 TEM	Post-HIV vs Pre-HIV
chr3-128448248-128448785	0.768837409600652	1.21330083384898	0.01	0.004	1	CD4_TEM	CD4 TEM	Post-HIV vs Pre-HIV
chr6-134110907-134111440	0.768858289135058	-0.0178181953308374	0.022	0.022	1	CD4_TEM	CD4 TEM	Post-HIV vs Pre-HIV
chr14-63938154-63939189	0.768864924323568	0.21987892025951	0.02	0.017	1	CD4_TEM	CD4 TEM	Post-HIV vs Pre-HIV
chr1-110495668-110496376	0.768873389872558	0.577057543540249	0.024	0.016	1	CD4_TEM	CD4 TEM	Post-HIV vs Pre-HIV
chr17-32909588-32910416	0.768941550458587	0.345622288321358	0.015	0.01	1	CD4_TEM	CD4 TEM	Post-HIV vs Pre-HIV
chr13-112893591-112895524	0.768949509969071	0.476574099295665	0.033	0.023	1	CD4_TEM	CD4 TEM	Post-HIV vs Pre-HIV
chr10-67788246-67788817	0.768974738759999	0.297639412290575	0.023	0.018	1	CD4_TEM	CD4 TEM	Post-HIV vs Pre-HIV
chr11-30322583-30323844	0.768993788599316	0.0639910757942295	0.18	0.163	1	CD4_TEM	CD4 TEM	Post-HIV vs Pre-HIV
chr10-50417494-50418656	0.769005317889856	0.103398952570325	0.045	0.04	1	CD4_TEM	CD4 TEM	Post-HIV vs Pre-HIV
chr2-102103926-102104797	0.769024826915721	0.155833050337012	0.016	0.014	1	CD4_TEM	CD4 TEM	Post-HIV vs Pre-HIV
chr11-112174887-112175741	0.769100626036274	0.292434276816961	0.011	0.009	1	CD4_TEM	CD4 TEM	Post-HIV vs Pre-HIV
chr15-65318487-65319395	0.76913977940299	0.262157804482932	0.058	0.048	1	CD4_TEM	CD4 TEM	Post-HIV vs Pre-HIV
chr1-229199353-229200288	0.769149099903294	0.955554565453918	0.017	0.008	1	CD4_TEM	CD4 TEM	Post-HIV vs Pre-HIV
chr15-64897164-64897774	0.769188005450719	0.617126454013313	0.01	0.006	1	CD4_TEM	CD4 TEM	Post-HIV vs Pre-HIV
chr13-40206196-40207535	0.769223141361973	-0.0427183328856962	0.036	0.035	1	CD4_TEM	CD4 TEM	Post-HIV vs Pre-HIV
chr1-38009117-38009663	0.769229625976626	0.249368148758093	0.015	0.013	1	CD4_TEM	CD4 TEM	Post-HIV vs Pre-HIV
chr12-15910595-15911819	0.769284516161922	0.438162889265282	0.087	0.063	1	CD4_TEM	CD4 TEM	Post-HIV vs Pre-HIV
chr6-13908570-13909429	0.769354327457738	-0.175094788561267	0.024	0.027	1	CD4_TEM	CD4 TEM	Post-HIV vs Pre-HIV
chr1-112636495-112637486	0.769362780320969	0.0207252473195192	0.011	0.01	1	CD4_TEM	CD4 TEM	Post-HIV vs Pre-HIV
chr10-119079662-119081511	0.769363489130286	0.197577542538018	0.272	0.229	1	CD4_TEM	CD4 TEM	Post-HIV vs Pre-HIV
chr6-89079045-89082038	0.769375602867815	0.0277474368820358	0.476	0.447	1	CD4_TEM	CD4 TEM	Post-HIV vs Pre-HIV
chr9-131798907-131799535	0.769398528382517	0.571093734056183	0.012	0.008	1	CD4_TEM	CD4 TEM	Post-HIV vs Pre-HIV
chr2-74843624-74844337	0.769408395622792	0.155313607699802	0.021	0.018	1	CD4_TEM	CD4 TEM	Post-HIV vs Pre-HIV
chr15-98850740-98851320	0.769413546801687	-0.069143670945258	0.048	0.045	1	CD4_TEM	CD4 TEM	Post-HIV vs Pre-HIV
chr19-3165028-3166219	0.769455184723395	0.106876898730764	0.015	0.013	1	CD4_TEM	CD4 TEM	Post-HIV vs Pre-HIV
chr12-4271651-4273097	0.769484951663735	0.149325347194152	0.288	0.254	1	CD4_TEM	CD4 TEM	Post-HIV vs Pre-HIV
chr11-64073682-64074599	0.769508132434728	0.831574562333353	0.01	0.005	1	CD4_TEM	CD4 TEM	Post-HIV vs Pre-HIV
chr18-109110-110204	0.76951746412065	0.0235907690307373	0.03	0.028	1	CD4_TEM	CD4 TEM	Post-HIV vs Pre-HIV
chr6-124961710-124963350	0.769533948869946	0.455040021378089	0.017	0.013	1	CD4_TEM	CD4 TEM	Post-HIV vs Pre-HIV
chr11-72024730-72025814	0.769569116093393	0.134978306095981	0.041	0.036	1	CD4_TEM	CD4 TEM	Post-HIV vs Pre-HIV
chr8-19473095-19473755	0.769590841588168	0.0299459743326995	0.079	0.078	1	CD4_TEM	CD4 TEM	Post-HIV vs Pre-HIV
chr1-101003939-101004996	0.769604678276221	-0.13373842385877	0.01	0.01	1	CD4_TEM	CD4 TEM	Post-HIV vs Pre-HIV
chr12-106281839-106282739	0.769682265691858	-0.145042672010486	0.026	0.028	1	CD4_TEM	CD4 TEM	Post-HIV vs Pre-HIV
chr12-57549528-57550323	0.769707412597561	0.15759315672623	0.058	0.05	1	CD4_TEM	CD4 TEM	Post-HIV vs Pre-HIV
chrX-41512379-41513012	0.769707580893193	0.29987787511271	0.01	0.008	1	CD4_TEM	CD4 TEM	Post-HIV vs Pre-HIV
chr8-22691576-22692533	0.769741154551512	0.145171109057972	0.056	0.049	1	CD4_TEM	CD4 TEM	Post-HIV vs Pre-HIV
chr4-38684202-38684794	0.769765983458371	0.45033787242467	0.011	0.008	1	CD4_TEM	CD4 TEM	Post-HIV vs Pre-HIV
chr6-37155193-37156129	0.769767311912398	-0.0556741333576749	0.02	0.02	1	CD4_TEM	CD4 TEM	Post-HIV vs Pre-HIV
chr2-10688996-10690737	0.769768374046704	0.267650445873973	0.113	0.088	1	CD4_TEM	CD4 TEM	Post-HIV vs Pre-HIV
chr22-24259139-24259768	0.769771006164826	0.0245811280827128	0.023	0.022	1	CD4_TEM	CD4 TEM	Post-HIV vs Pre-HIV
chr10-102118981-102119182	0.769772282000919	0.726261295793563	0.019	0.011	1	CD4_TEM	CD4 TEM	Post-HIV vs Pre-HIV
chr18-13823590-13824443	0.769773598728364	0.275751469697116	0.031	0.027	1	CD4_TEM	CD4 TEM	Post-HIV vs Pre-HIV
chr22-30968382-30969974	0.769774012791292	0.0997944175101658	0.303	0.273	1	CD4_TEM	CD4 TEM	Post-HIV vs Pre-HIV
chr22-50243931-50245603	0.769887439362202	0.13623547013418	0.251	0.221	1	CD4_TEM	CD4 TEM	Post-HIV vs Pre-HIV
chr3-18649252-18650137	0.769887812156009	0.398955879049753	0.011	0.008	1	CD4_TEM	CD4 TEM	Post-HIV vs Pre-HIV
chr10-32328400-32328829	0.769894216991685	-0.0778077145216556	0.017	0.017	1	CD4_TEM	CD4 TEM	Post-HIV vs Pre-HIV
chr22-40178452-40178857	0.769920748387072	-0.0886397789992897	0.021	0.021	1	CD4_TEM	CD4 TEM	Post-HIV vs Pre-HIV
chr19-49475336-49476519	0.769934419210559	0.123462261057472	0.099	0.09	1	CD4_TEM	CD4 TEM	Post-HIV vs Pre-HIV
chr14-68403995-68405046	0.769997265231987	-0.0427496335900694	0.03	0.031	1	CD4_TEM	CD4 TEM	Post-HIV vs Pre-HIV
chr5-137665804-137666768	0.770020567427926	0.115230684370073	0.018	0.016	1	CD4_TEM	CD4 TEM	Post-HIV vs Pre-HIV
chr17-76071674-76073065	0.770041235719311	0.103094151207925	0.115	0.1	1	CD4_TEM	CD4 TEM	Post-HIV vs Pre-HIV
chr22-24106668-24107538	0.770054275726631	-0.0585091598151388	0.012	0.012	1	CD4_TEM	CD4 TEM	Post-HIV vs Pre-HIV
chr18-22342566-22343071	0.770111139103825	0.257743964630423	0.01	0.008	1	CD4_TEM	CD4 TEM	Post-HIV vs Pre-HIV
chr12-1277540-1278385	0.770123076449078	0.430323493779103	0.011	0.008	1	CD4_TEM	CD4 TEM	Post-HIV vs Pre-HIV
chr12-14802456-14804272	0.770126357337604	0.0660874618940483	0.258	0.231	1	CD4_TEM	CD4 TEM	Post-HIV vs Pre-HIV
chr6-27138885-27140166	0.770151269082706	0.309753928519737	0.092	0.072	1	CD4_TEM	CD4 TEM	Post-HIV vs Pre-HIV
chrX-18885485-18887280	0.770162891619031	0.118977613819242	0.036	0.031	1	CD4_TEM	CD4 TEM	Post-HIV vs Pre-HIV
chr17-40201595-40202169	0.770171058896197	0.176875648172966	0.041	0.034	1	CD4_TEM	CD4 TEM	Post-HIV vs Pre-HIV
chr6-5259931-5261805	0.770174365757948	0.0564775847271997	0.377	0.34	1	CD4_TEM	CD4 TEM	Post-HIV vs Pre-HIV
chr8-130248236-130248892	0.770175295597519	-0.0437863313453488	0.024	0.025	1	CD4_TEM	CD4 TEM	Post-HIV vs Pre-HIV
chr13-31898253-31898836	0.770205823391191	-0.180821031117457	0.009	0.01	1	CD4_TEM	CD4 TEM	Post-HIV vs Pre-HIV
chr16-18789142-18790686	0.770206645240867	0.0712195729982796	0.237	0.218	1	CD4_TEM	CD4 TEM	Post-HIV vs Pre-HIV
chr17-31558367-31560008	0.770214814127983	0.42830723610402	0.079	0.055	1	CD4_TEM	CD4 TEM	Post-HIV vs Pre-HIV
chrX-136908719-136910573	0.770247818627699	0.200089871532088	0.162	0.137	1	CD4_TEM	CD4 TEM	Post-HIV vs Pre-HIV
chr11-6606061-6606332	0.77027059627097	0.201344897296669	0.013	0.011	1	CD4_TEM	CD4 TEM	Post-HIV vs Pre-HIV
chr5-119275270-119276189	0.770286186333246	0.260347213696099	0.022	0.018	1	CD4_TEM	CD4 TEM	Post-HIV vs Pre-HIV
chr2-429235-430983	0.770313978417527	0.319739288295108	0.027	0.022	1	CD4_TEM	CD4 TEM	Post-HIV vs Pre-HIV
chr2-165902597-165903340	0.770317272244247	0.625360028568115	0.014	0.009	1	CD4_TEM	CD4 TEM	Post-HIV vs Pre-HIV
chr19-10491725-10492421	0.770337771106718	0.163291122463626	0.012	0.01	1	CD4_TEM	CD4 TEM	Post-HIV vs Pre-HIV
chr13-21139559-21141227	0.770351910562613	0.096289207161748	0.298	0.276	1	CD4_TEM	CD4 TEM	Post-HIV vs Pre-HIV
chr11-96207248-96208084	0.770370185749375	0.351837833172259	0.04	0.029	1	CD4_TEM	CD4 TEM	Post-HIV vs Pre-HIV
chr6-2880153-2880481	0.770458979008407	0.0333451248665604	0.023	0.022	1	CD4_TEM	CD4 TEM	Post-HIV vs Pre-HIV
chr22-41957063-41958336	0.770460621592142	0.124819303353802	0.09	0.078	1	CD4_TEM	CD4 TEM	Post-HIV vs Pre-HIV
chr12-113222865-113223426	0.770464557121556	0.312705762147492	0.024	0.019	1	CD4_TEM	CD4 TEM	Post-HIV vs Pre-HIV
chr7-78039900-78040689	0.770481071107218	0.303363160710183	0.024	0.02	1	CD4_TEM	CD4 TEM	Post-HIV vs Pre-HIV
chr16-81006185-81007948	0.770524292990879	0.058953559396347	0.481	0.444	1	CD4_TEM	CD4 TEM	Post-HIV vs Pre-HIV
chr12-94180366-94181315	0.770528740761737	0.160463920050609	0.021	0.017	1	CD4_TEM	CD4 TEM	Post-HIV vs Pre-HIV
chr7-149414648-149415934	0.770536713457669	0.188142912608667	0.023	0.021	1	CD4_TEM	CD4 TEM	Post-HIV vs Pre-HIV
chr12-49019787-49020278	0.770563475729855	0.138886942161278	0.023	0.021	1	CD4_TEM	CD4 TEM	Post-HIV vs Pre-HIV
chr7-50262531-50263214	0.77056418935863	0.305781051239749	0.019	0.014	1	CD4_TEM	CD4 TEM	Post-HIV vs Pre-HIV
chr14-21703603-21704612	0.770597453118415	0.10660819453186	0.01	0.009	1	CD4_TEM	CD4 TEM	Post-HIV vs Pre-HIV
chr7-5331141-5331769	0.770646791546388	0.220301068290953	0.017	0.013	1	CD4_TEM	CD4 TEM	Post-HIV vs Pre-HIV
chr9-20640123-20641047	0.770727822336453	0.133754743154987	0.03	0.027	1	CD4_TEM	CD4 TEM	Post-HIV vs Pre-HIV
chr11-46391647-46393105	0.770750798463637	0.308843960382331	0.106	0.086	1	CD4_TEM	CD4 TEM	Post-HIV vs Pre-HIV
chr21-31865898-31866541	0.77075857629311	0.162445527139274	0.01	0.009	1	CD4_TEM	CD4 TEM	Post-HIV vs Pre-HIV
chr8-23456865-23458202	0.770785524915951	0.185472597900105	0.228	0.193	1	CD4_TEM	CD4 TEM	Post-HIV vs Pre-HIV
chr12-112001276-112002824	0.770787157922145	0.199200697378398	0.048	0.041	1	CD4_TEM	CD4 TEM	Post-HIV vs Pre-HIV
chr3-11334672-11335516	0.77080332895455	-0.205814833843131	0.013	0.014	1	CD4_TEM	CD4 TEM	Post-HIV vs Pre-HIV
chr1-116325349-116326497	0.77080723137568	0.286555882017297	0.051	0.039	1	CD4_TEM	CD4 TEM	Post-HIV vs Pre-HIV
chr19-46633654-46634819	0.770811976764783	0.173032610099707	0.239	0.2	1	CD4_TEM	CD4 TEM	Post-HIV vs Pre-HIV
chr11-64390423-64391764	0.770818850547697	0.149360520359406	0.011	0.009	1	CD4_TEM	CD4 TEM	Post-HIV vs Pre-HIV
chr3-188389615-188391297	0.770821168497105	-0.352516173246626	0.01	0.011	1	CD4_TEM	CD4 TEM	Post-HIV vs Pre-HIV
chr14-92650735-92652337	0.770826659279907	0.123739526881545	0.17	0.15	1	CD4_TEM	CD4 TEM	Post-HIV vs Pre-HIV
chr10-1036029-1037023	0.770833445856978	-0.0978298557327539	0.017	0.018	1	CD4_TEM	CD4 TEM	Post-HIV vs Pre-HIV
chr1-63329380-63330510	0.770839854815012	0.617095392860392	0.016	0.01	1	CD4_TEM	CD4 TEM	Post-HIV vs Pre-HIV
chr6-26367119-26367460	0.770849651946115	0.0236440370050213	0.012	0.011	1	CD4_TEM	CD4 TEM	Post-HIV vs Pre-HIV
chr2-38740547-38741591	0.770851263504029	0.320041801447084	0.075	0.059	1	CD4_TEM	CD4 TEM	Post-HIV vs Pre-HIV
chr3-46998251-46998890	0.770854666545736	0.216980496105435	0.037	0.03	1	CD4_TEM	CD4 TEM	Post-HIV vs Pre-HIV
chr17-35537555-35537940	0.770857766120633	0.279064555013931	0.033	0.026	1	CD4_TEM	CD4 TEM	Post-HIV vs Pre-HIV
chr1-117512379-117513041	0.770873513928023	-0.251316791837166	0.009	0.01	1	CD4_TEM	CD4 TEM	Post-HIV vs Pre-HIV
chr6-37691837-37692342	0.770879165292521	0.240684540327232	0.053	0.043	1	CD4_TEM	CD4 TEM	Post-HIV vs Pre-HIV
chr19-16398857-16399879	0.770886322528626	-0.289788734262266	0.023	0.027	1	CD4_TEM	CD4 TEM	Post-HIV vs Pre-HIV
chr3-124564770-124565248	0.770887257345199	0.678477958494144	0.013	0.008	1	CD4_TEM	CD4 TEM	Post-HIV vs Pre-HIV
chr19-8307452-8308866	0.770892278504414	0.153340291650595	0.216	0.185	1	CD4_TEM	CD4 TEM	Post-HIV vs Pre-HIV
chr6-14633990-14634532	0.770917951714591	0.796815983523906	0.01	0.005	1	CD4_TEM	CD4 TEM	Post-HIV vs Pre-HIV
chr9-93038256-93038656	0.770928127487852	0.639063814418654	0.012	0.007	1	CD4_TEM	CD4 TEM	Post-HIV vs Pre-HIV
chr16-30921457-30923942	0.770946084305852	0.0338468209127316	0.564	0.518	1	CD4_TEM	CD4 TEM	Post-HIV vs Pre-HIV
chr20-50509661-50511376	0.770959207794056	0.107074330843662	0.337	0.293	1	CD4_TEM	CD4 TEM	Post-HIV vs Pre-HIV
chr19-42108196-42109523	0.770985597115584	0.0594949243479008	0.07	0.062	1	CD4_TEM	CD4 TEM	Post-HIV vs Pre-HIV
chr2-70887272-70889367	0.771025834302152	0.751665319117495	0.015	0.008	1	CD4_TEM	CD4 TEM	Post-HIV vs Pre-HIV
chr1-32448323-32449033	0.771127963424477	1.07085413582405	0.011	0.005	1	CD4_TEM	CD4 TEM	Post-HIV vs Pre-HIV
chr3-71455704-71456678	0.771190063006134	0.0524048406669522	0.021	0.019	1	CD4_TEM	CD4 TEM	Post-HIV vs Pre-HIV
chrX-111100048-111100470	0.771190303393418	-0.129514582620328	0.018	0.019	1	CD4_TEM	CD4 TEM	Post-HIV vs Pre-HIV
chr7-100546270-100547116	0.771193212624951	0.0622294125949656	0.041	0.038	1	CD4_TEM	CD4 TEM	Post-HIV vs Pre-HIV
chr2-96241642-96242691	0.771198474345042	0.383093800819669	0.045	0.032	1	CD4_TEM	CD4 TEM	Post-HIV vs Pre-HIV
chr15-90211094-90212251	0.771202024634876	0.163944432201683	0.014	0.013	1	CD4_TEM	CD4 TEM	Post-HIV vs Pre-HIV
chr2-110804643-110805379	0.771203319702587	-0.182064372183587	0.052	0.055	1	CD4_TEM	CD4 TEM	Post-HIV vs Pre-HIV
chr17-48943771-48945236	0.771214615028617	0.163703575525427	0.159	0.135	1	CD4_TEM	CD4 TEM	Post-HIV vs Pre-HIV
chr13-36818648-36820497	0.771277160567849	0.121360956372874	0.214	0.192	1	CD4_TEM	CD4 TEM	Post-HIV vs Pre-HIV
chr5-178120601-178121682	0.771280422174427	0.0903801635290997	0.089	0.085	1	CD4_TEM	CD4 TEM	Post-HIV vs Pre-HIV
chr3-36958388-36959054	0.771282800940866	-0.0593428021505766	0.047	0.045	1	CD4_TEM	CD4 TEM	Post-HIV vs Pre-HIV
chr11-128507959-128508347	0.771285219871966	0.198935038442373	0.016	0.014	1	CD4_TEM	CD4 TEM	Post-HIV vs Pre-HIV
chr17-20116390-20117148	0.771285568438156	0.106036439158902	0.026	0.023	1	CD4_TEM	CD4 TEM	Post-HIV vs Pre-HIV
chr14-71319686-71321604	0.771286686595579	0.0900448360952012	0.417	0.363	1	CD4_TEM	CD4 TEM	Post-HIV vs Pre-HIV
chr3-122382694-122384638	0.771297187924303	0.143309195228344	0.336	0.296	1	CD4_TEM	CD4 TEM	Post-HIV vs Pre-HIV
chr1-117093805-117094445	0.771298264659295	-0.312722868096203	0.015	0.017	1	CD4_TEM	CD4 TEM	Post-HIV vs Pre-HIV
chr13-99387143-99387754	0.77134241357723	0.214044921409981	0.036	0.031	1	CD4_TEM	CD4 TEM	Post-HIV vs Pre-HIV
chr4-40149461-40150416	0.771361757337388	0.325413459372821	0.041	0.032	1	CD4_TEM	CD4 TEM	Post-HIV vs Pre-HIV
chr2-190537804-190538036	0.771373842046077	0.521640785182865	0.016	0.01	1	CD4_TEM	CD4 TEM	Post-HIV vs Pre-HIV
chr21-37563130-37564913	0.771380799828874	0.108990376873621	0.332	0.299	1	CD4_TEM	CD4 TEM	Post-HIV vs Pre-HIV
chr8-42177071-42178065	0.771396258960353	-0.0511114882151089	0.032	0.032	1	CD4_TEM	CD4 TEM	Post-HIV vs Pre-HIV
chr7-142412232-142413105	0.77140016503753	-0.179079086750292	0.014	0.015	1	CD4_TEM	CD4 TEM	Post-HIV vs Pre-HIV
chr3-186518951-186519706	0.771422522429973	0.0296059350417237	0.071	0.07	1	CD4_TEM	CD4 TEM	Post-HIV vs Pre-HIV
chr16-31259366-31260777	0.771449075644665	-0.247600387159316	0.012	0.013	1	CD4_TEM	CD4 TEM	Post-HIV vs Pre-HIV
chr18-80246335-80247836	0.771473738180972	0.251964084477712	0.053	0.043	1	CD4_TEM	CD4 TEM	Post-HIV vs Pre-HIV
chr4-89829066-89830213	0.771480901950873	0.214732480943973	0.019	0.015	1	CD4_TEM	CD4 TEM	Post-HIV vs Pre-HIV
chr16-56965398-56966324	0.771546581918089	0.491244009723569	0.011	0.007	1	CD4_TEM	CD4 TEM	Post-HIV vs Pre-HIV
chr7-77331753-77332194	0.77155993037054	-0.151493146864122	0.015	0.015	1	CD4_TEM	CD4 TEM	Post-HIV vs Pre-HIV
chr14-24215316-24216338	0.771565457693032	0.0240968405783728	0.206	0.195	1	CD4_TEM	CD4 TEM	Post-HIV vs Pre-HIV
chr11-22828858-22830207	0.771585886048152	0.0836604201140726	0.232	0.215	1	CD4_TEM	CD4 TEM	Post-HIV vs Pre-HIV
chr9-93962666-93963291	0.771587138648455	0.245366787690403	0.031	0.025	1	CD4_TEM	CD4 TEM	Post-HIV vs Pre-HIV
chr4-153496887-153497794	0.771592815832512	0.0968924212587663	0.072	0.067	1	CD4_TEM	CD4 TEM	Post-HIV vs Pre-HIV
chr8-124756990-124758125	0.771595839079849	0.0581319787502945	0.015	0.014	1	CD4_TEM	CD4 TEM	Post-HIV vs Pre-HIV
chr20-53844813-53845541	0.771642280094851	0.197892853811757	0.026	0.021	1	CD4_TEM	CD4 TEM	Post-HIV vs Pre-HIV
chr20-16760891-16761567	0.771665580304918	0.208383065465937	0.012	0.01	1	CD4_TEM	CD4 TEM	Post-HIV vs Pre-HIV
chr1-40373106-40374935	0.771711997285238	0.143352790029082	0.295	0.257	1	CD4_TEM	CD4 TEM	Post-HIV vs Pre-HIV
chr9-86353468-86355014	0.771746809110756	0.200845824609469	0.264	0.217	1	CD4_TEM	CD4 TEM	Post-HIV vs Pre-HIV
chr7-101243753-101245328	0.77175511325995	0.0939686627458424	0.337	0.299	1	CD4_TEM	CD4 TEM	Post-HIV vs Pre-HIV
chr19-18392074-18393165	0.771803539384492	0.784860200258812	0.013	0.008	1	CD4_TEM	CD4 TEM	Post-HIV vs Pre-HIV
chr7-141014134-141015425	0.771838004994912	0.102577724242116	0.294	0.261	1	CD4_TEM	CD4 TEM	Post-HIV vs Pre-HIV
chr2-178193729-178195416	0.771842337690189	0.362315591539801	0.068	0.05	1	CD4_TEM	CD4 TEM	Post-HIV vs Pre-HIV
chr1-112718665-112719021	0.771874242742372	0.0999213660009612	0.04	0.038	1	CD4_TEM	CD4 TEM	Post-HIV vs Pre-HIV
chr5-103110865-103111983	0.771901452876944	0.069262334031531	0.027	0.024	1	CD4_TEM	CD4 TEM	Post-HIV vs Pre-HIV
chr1-109546140-109546617	0.771935817867447	0.302263674783882	0.083	0.066	1	CD4_TEM	CD4 TEM	Post-HIV vs Pre-HIV
chr16-19639681-19640525	0.771951409069917	0.14600157859818	0.013	0.011	1	CD4_TEM	CD4 TEM	Post-HIV vs Pre-HIV
chrX-18353726-18355363	0.77196065640401	0.398875276724982	0.022	0.017	1	CD4_TEM	CD4 TEM	Post-HIV vs Pre-HIV
chr18-48944249-48944498	0.772000314726842	0.460121612041693	0.022	0.016	1	CD4_TEM	CD4 TEM	Post-HIV vs Pre-HIV
chr1-31699230-31699848	0.772006835590771	0.561432011427672	0.013	0.008	1	CD4_TEM	CD4 TEM	Post-HIV vs Pre-HIV
chr6-116461282-116462868	0.77205751702515	0.215735777393328	0.052	0.044	1	CD4_TEM	CD4 TEM	Post-HIV vs Pre-HIV
chr22-17217251-17217544	0.772102777977393	0.360244501980195	0.015	0.011	1	CD4_TEM	CD4 TEM	Post-HIV vs Pre-HIV
chr2-44167530-44169824	0.772131223431408	0.0382047603789697	0.557	0.523	1	CD4_TEM	CD4 TEM	Post-HIV vs Pre-HIV
chr19-43776964-43778088	0.772145097499227	0.00291057683587326	0.045	0.04	1	CD4_TEM	CD4 TEM	Post-HIV vs Pre-HIV
chr4-83644378-83645179	0.772154090382231	0.260080680788315	0.017	0.014	1	CD4_TEM	CD4 TEM	Post-HIV vs Pre-HIV
chr10-104120624-104122478	0.772207561408574	0.0655009414380484	0.498	0.452	1	CD4_TEM	CD4 TEM	Post-HIV vs Pre-HIV
chr7-22726220-22727510	0.772241858866585	0.0150659881579025	0.027	0.026	1	CD4_TEM	CD4 TEM	Post-HIV vs Pre-HIV
chr2-197113071-197113899	0.772271787233528	0.314713497053585	0.019	0.015	1	CD4_TEM	CD4 TEM	Post-HIV vs Pre-HIV
chr7-5426554-5427042	0.77227208281526	0.843568738686481	0.015	0.009	1	CD4_TEM	CD4 TEM	Post-HIV vs Pre-HIV
chr2-86809361-86809913	0.772321323618479	0.444358153636663	0.011	0.008	1	CD4_TEM	CD4 TEM	Post-HIV vs Pre-HIV
chr11-64246572-64247645	0.772331504428729	0.196357936944422	0.135	0.116	1	CD4_TEM	CD4 TEM	Post-HIV vs Pre-HIV
chr5-80406908-80408707	0.772350249360985	0.142726743920752	0.296	0.257	1	CD4_TEM	CD4 TEM	Post-HIV vs Pre-HIV
chr6-37535581-37537010	0.772350775713519	-0.323186277783405	0.011	0.013	1	CD4_TEM	CD4 TEM	Post-HIV vs Pre-HIV
chr4-7041778-7044322	0.77247380171526	0.278927579128534	0.287	0.224	1	CD4_TEM	CD4 TEM	Post-HIV vs Pre-HIV
chr19-38229426-38229988	0.772487614690532	0.223698804275876	0.045	0.036	1	CD4_TEM	CD4 TEM	Post-HIV vs Pre-HIV
chr14-23009558-23010686	0.772495971131168	0.226804949321921	0.078	0.065	1	CD4_TEM	CD4 TEM	Post-HIV vs Pre-HIV
chr2-10270185-10271099	0.772506082566776	0.0547924758261518	0.016	0.014	1	CD4_TEM	CD4 TEM	Post-HIV vs Pre-HIV
chr3-122577128-122578578	0.772508329797553	0.298740105303871	0.051	0.041	1	CD4_TEM	CD4 TEM	Post-HIV vs Pre-HIV
chr4-122131423-122132117	0.772564081766704	-0.0167653559909025	0.019	0.017	1	CD4_TEM	CD4 TEM	Post-HIV vs Pre-HIV
chr19-50375900-50377455	0.772566250278417	0.0992654871229067	0.325	0.283	1	CD4_TEM	CD4 TEM	Post-HIV vs Pre-HIV
chr19-55486950-55487232	0.772589983895776	0.588912910254398	0.011	0.007	1	CD4_TEM	CD4 TEM	Post-HIV vs Pre-HIV
chr20-34834038-34834858	0.772591727618864	0.0190391394519858	0.015	0.014	1	CD4_TEM	CD4 TEM	Post-HIV vs Pre-HIV
chr14-34930104-34931632	0.772606989638295	-0.0336649275164069	0.083	0.081	1	CD4_TEM	CD4 TEM	Post-HIV vs Pre-HIV
chr9-89548269-89549395	0.772785105402217	0.103875011999202	0.055	0.051	1	CD4_TEM	CD4 TEM	Post-HIV vs Pre-HIV
chr5-139403197-139404657	0.77281978139832	0.0177861659884679	0.357	0.336	1	CD4_TEM	CD4 TEM	Post-HIV vs Pre-HIV
chr12-51970849-51973276	0.772821605034159	-0.117534988139956	0.078	0.084	1	CD4_TEM	CD4 TEM	Post-HIV vs Pre-HIV
chr11-57711453-57712922	0.772837976488041	0.0780645646901216	0.389	0.339	1	CD4_TEM	CD4 TEM	Post-HIV vs Pre-HIV
chr7-77238020-77239782	0.772884816808683	0.365534410148929	0.011	0.009	1	CD4_TEM	CD4 TEM	Post-HIV vs Pre-HIV
chr4-80154228-80154915	0.772915912870431	0.200856204633741	0.01	0.008	1	CD4_TEM	CD4 TEM	Post-HIV vs Pre-HIV
chr20-50790451-50791005	0.772959884846004	0.123221380535713	0.053	0.046	1	CD4_TEM	CD4 TEM	Post-HIV vs Pre-HIV
chr8-141137589-141138515	0.772962529731194	0.476067419631657	0.014	0.009	1	CD4_TEM	CD4 TEM	Post-HIV vs Pre-HIV
chr2-197869222-197870305	0.772962917314972	0.0836001230493875	0.109	0.102	1	CD4_TEM	CD4 TEM	Post-HIV vs Pre-HIV
chr12-21607535-21608721	0.772969352252793	0.188676153665557	0.011	0.009	1	CD4_TEM	CD4 TEM	Post-HIV vs Pre-HIV
chr5-73436071-73437815	0.773002626585989	0.120098340435491	0.023	0.021	1	CD4_TEM	CD4 TEM	Post-HIV vs Pre-HIV
chr3-185823254-185826267	0.773015051763059	0.110767690154074	0.053	0.046	1	CD4_TEM	CD4 TEM	Post-HIV vs Pre-HIV
chr18-2959962-2960829	0.773018752827853	0.183899897592755	0.117	0.1	1	CD4_TEM	CD4 TEM	Post-HIV vs Pre-HIV
chr6-170295188-170296158	0.773026891066965	0.625442169663191	0.053	0.035	1	CD4_TEM	CD4 TEM	Post-HIV vs Pre-HIV
chr1-186404471-186404901	0.773080595012203	0.00480735623098649	0.013	0.011	1	CD4_TEM	CD4 TEM	Post-HIV vs Pre-HIV
chr3-126474658-126476669	0.773099763383715	0.0831052649948093	0.362	0.317	1	CD4_TEM	CD4 TEM	Post-HIV vs Pre-HIV
chr7-149883109-149883757	0.7731021743148	0.557483178919921	0.017	0.011	1	CD4_TEM	CD4 TEM	Post-HIV vs Pre-HIV
chr9-134185450-134186067	0.77310278802415	0.72677103657481	0.013	0.008	1	CD4_TEM	CD4 TEM	Post-HIV vs Pre-HIV
chr2-100242421-100243815	0.773166372545842	0.530932451945308	0.014	0.009	1	CD4_TEM	CD4 TEM	Post-HIV vs Pre-HIV
chrX-47523155-47524089	0.773203560916574	0.347144226531904	0.057	0.041	1	CD4_TEM	CD4 TEM	Post-HIV vs Pre-HIV
chr21-34526337-34527255	0.773238153504756	0.313071346397858	0.011	0.008	1	CD4_TEM	CD4 TEM	Post-HIV vs Pre-HIV
chr19-41127452-41128254	0.773343004061837	0.444146477044902	0.039	0.027	1	CD4_TEM	CD4 TEM	Post-HIV vs Pre-HIV
chr16-1537740-1538281	0.773460663038584	0.122703033277526	0.02	0.017	1	CD4_TEM	CD4 TEM	Post-HIV vs Pre-HIV
chr3-52446549-52447358	0.773461734792722	0.0247768283178007	0.056	0.054	1	CD4_TEM	CD4 TEM	Post-HIV vs Pre-HIV
chr15-74869616-74870618	0.773475037856319	0.0781906759829094	0.028	0.024	1	CD4_TEM	CD4 TEM	Post-HIV vs Pre-HIV
chr11-45922095-45923683	0.773486970187093	0.175780028201864	0.073	0.063	1	CD4_TEM	CD4 TEM	Post-HIV vs Pre-HIV
chr6-52307254-52308326	0.773491433327927	0.0128360156705245	0.028	0.027	1	CD4_TEM	CD4 TEM	Post-HIV vs Pre-HIV
chr15-49421738-49422419	0.773514442580709	0.229947603282717	0.014	0.011	1	CD4_TEM	CD4 TEM	Post-HIV vs Pre-HIV
chr11-45917191-45918961	0.773526557934749	0.0436132401467821	0.384	0.356	1	CD4_TEM	CD4 TEM	Post-HIV vs Pre-HIV
chr21-46457676-46459367	0.77354982060071	0.153047902631361	0.341	0.285	1	CD4_TEM	CD4 TEM	Post-HIV vs Pre-HIV
chr17-7685586-7687754	0.773579780353221	0.0938075780499124	0.33	0.296	1	CD4_TEM	CD4 TEM	Post-HIV vs Pre-HIV
chr2-196163278-196163572	0.773588763197046	0.439895208279858	0.034	0.024	1	CD4_TEM	CD4 TEM	Post-HIV vs Pre-HIV
chr11-1870282-1871437	0.773593451393438	-0.053409508643731	0.063	0.063	1	CD4_TEM	CD4 TEM	Post-HIV vs Pre-HIV
chr12-54957898-54958384	0.773605756270777	0.279429220035957	0.017	0.014	1	CD4_TEM	CD4 TEM	Post-HIV vs Pre-HIV
chr7-25856512-25857479	0.773619083657583	0.112820143257414	0.017	0.014	1	CD4_TEM	CD4 TEM	Post-HIV vs Pre-HIV
chr3-32501753-32503229	0.773633142779997	0.239482201886634	0.169	0.142	1	CD4_TEM	CD4 TEM	Post-HIV vs Pre-HIV
chr2-230318215-230319780	0.773633828264287	0.12208914250311	0.12	0.108	1	CD4_TEM	CD4 TEM	Post-HIV vs Pre-HIV
chr14-91330654-91331423	0.773659709081786	0.0827690790086972	0.013	0.013	1	CD4_TEM	CD4 TEM	Post-HIV vs Pre-HIV
chr6-32127542-32128741	0.773659824590374	0.0364876949359418	0.258	0.244	1	CD4_TEM	CD4 TEM	Post-HIV vs Pre-HIV
chr12-6492754-6494870	0.773663759087868	0.0850301126233164	0.365	0.327	1	CD4_TEM	CD4 TEM	Post-HIV vs Pre-HIV
chr2-238969975-238970835	0.773679229065752	0.303611792433584	0.014	0.011	1	CD4_TEM	CD4 TEM	Post-HIV vs Pre-HIV
chr12-64384601-64385824	0.773682893405602	0.0104090166112214	0.014	0.013	1	CD4_TEM	CD4 TEM	Post-HIV vs Pre-HIV
chr19-13262226-13262751	0.773684555083819	0.176925112478465	0.012	0.01	1	CD4_TEM	CD4 TEM	Post-HIV vs Pre-HIV
chr10-101131097-101132017	0.773731308607951	0.258579648830822	0.017	0.013	1	CD4_TEM	CD4 TEM	Post-HIV vs Pre-HIV
chr12-49644044-49645027	0.773741472454669	0.143616744628224	0.057	0.05	1	CD4_TEM	CD4 TEM	Post-HIV vs Pre-HIV
chr19-37654538-37656422	0.773762259144627	0.326849492356023	0.119	0.093	1	CD4_TEM	CD4 TEM	Post-HIV vs Pre-HIV
chr1-25435491-25436157	0.773767697563924	0.0609276635156464	0.012	0.01	1	CD4_TEM	CD4 TEM	Post-HIV vs Pre-HIV
chr5-170332928-170333643	0.773772410844547	0.198629677769504	0.052	0.044	1	CD4_TEM	CD4 TEM	Post-HIV vs Pre-HIV
chr19-1507400-1508532	0.773812098493755	0.0849689713737816	0.174	0.156	1	CD4_TEM	CD4 TEM	Post-HIV vs Pre-HIV
chr19-49113680-49115122	0.77381692912948	0.236124951503527	0.219	0.179	1	CD4_TEM	CD4 TEM	Post-HIV vs Pre-HIV
chr17-42387061-42389392	0.773828030819279	0.0164641172327948	0.444	0.428	1	CD4_TEM	CD4 TEM	Post-HIV vs Pre-HIV
chrX-303963-304456	0.773848659640873	0.292932094048155	0.01	0.008	1	CD4_TEM	CD4 TEM	Post-HIV vs Pre-HIV
chr1-89694101-89694990	0.773863160590277	0.658038174044604	0.017	0.01	1	CD4_TEM	CD4 TEM	Post-HIV vs Pre-HIV
chr17-17110519-17110992	0.773888733954043	-0.044525980435326	0.016	0.018	1	CD4_TEM	CD4 TEM	Post-HIV vs Pre-HIV
chr1-15846836-15848920	0.773890214216924	0.15595037058994	0.369	0.314	1	CD4_TEM	CD4 TEM	Post-HIV vs Pre-HIV
chr19-13784882-13785318	0.773895262900803	0.11906901261372	0.044	0.038	1	CD4_TEM	CD4 TEM	Post-HIV vs Pre-HIV
chr1-181088170-181090491	0.773927025897339	0.140758628486655	0.36	0.313	1	CD4_TEM	CD4 TEM	Post-HIV vs Pre-HIV
chr15-56042830-56044018	0.773946969446819	0.1041134059818	0.242	0.217	1	CD4_TEM	CD4 TEM	Post-HIV vs Pre-HIV
chr1-37473118-37474829	0.773951331330736	0.159913451681575	0.282	0.236	1	CD4_TEM	CD4 TEM	Post-HIV vs Pre-HIV
chr3-131502033-131503547	0.773994164678931	0.197984713978402	0.125	0.104	1	CD4_TEM	CD4 TEM	Post-HIV vs Pre-HIV
chr2-69306192-69307714	0.774011415291122	0.285209002038076	0.051	0.039	1	CD4_TEM	CD4 TEM	Post-HIV vs Pre-HIV
chr4-39636775-39637029	0.774059891854599	0.510887457907544	0.016	0.011	1	CD4_TEM	CD4 TEM	Post-HIV vs Pre-HIV
chr15-76998786-76999032	0.774060454372136	0.390588140525142	0.015	0.011	1	CD4_TEM	CD4 TEM	Post-HIV vs Pre-HIV
chr14-97709591-97709937	0.774090210370504	0.290688012780903	0.012	0.01	1	CD4_TEM	CD4 TEM	Post-HIV vs Pre-HIV
chr8-25345193-25345826	0.774119166407067	0.196173749360427	0.012	0.008	1	CD4_TEM	CD4 TEM	Post-HIV vs Pre-HIV
chr3-15528629-15529539	0.774121488034367	-0.467379403324942	0.009	0.011	1	CD4_TEM	CD4 TEM	Post-HIV vs Pre-HIV
chr3-25647739-25648592	0.774158634791777	-0.130793954681591	0.04	0.04	1	CD4_TEM	CD4 TEM	Post-HIV vs Pre-HIV
chr8-140668089-140668592	0.774168522456432	0.422915139163915	0.013	0.009	1	CD4_TEM	CD4 TEM	Post-HIV vs Pre-HIV
chr15-100338881-100339286	0.7741718864364	0.155043038173623	0.035	0.03	1	CD4_TEM	CD4 TEM	Post-HIV vs Pre-HIV
chr12-93784974-93785792	0.774250675082194	-0.0317191370181513	0.023	0.023	1	CD4_TEM	CD4 TEM	Post-HIV vs Pre-HIV
chr2-240623009-240623208	0.774261265512343	-0.191045477670464	0.01	0.01	1	CD4_TEM	CD4 TEM	Post-HIV vs Pre-HIV
chr2-7744382-7745307	0.774261852378279	-0.0985163230524071	0.057	0.056	1	CD4_TEM	CD4 TEM	Post-HIV vs Pre-HIV
chr11-67404728-67404955	0.774270485213962	0.546220440096219	0.023	0.016	1	CD4_TEM	CD4 TEM	Post-HIV vs Pre-HIV
chr1-160519109-160520381	0.774283585658613	0.0904050340136262	0.053	0.05	1	CD4_TEM	CD4 TEM	Post-HIV vs Pre-HIV
chr1-48776285-48777224	0.774289508857736	0.490198313463044	0.01	0.008	1	CD4_TEM	CD4 TEM	Post-HIV vs Pre-HIV
chr2-189673751-189675142	0.774310174546457	0.164480519915617	0.183	0.151	1	CD4_TEM	CD4 TEM	Post-HIV vs Pre-HIV
chr1-169105450-169107152	0.774323726684069	0.233583942253234	0.147	0.116	1	CD4_TEM	CD4 TEM	Post-HIV vs Pre-HIV
chr17-39775070-39775445	0.774339569212594	0.644009525288667	0.013	0.008	1	CD4_TEM	CD4 TEM	Post-HIV vs Pre-HIV
chr11-75140394-75141014	0.774379679971613	0.299489244162045	0.038	0.03	1	CD4_TEM	CD4 TEM	Post-HIV vs Pre-HIV
chr1-36400382-36401933	0.774383613470817	0.0128610484952465	0.029	0.026	1	CD4_TEM	CD4 TEM	Post-HIV vs Pre-HIV
chr6-159150712-159151586	0.774418125729553	0.22978464288081	0.016	0.013	1	CD4_TEM	CD4 TEM	Post-HIV vs Pre-HIV
chr17-1714721-1717816	0.774446721633508	0.0317651591275632	0.525	0.485	1	CD4_TEM	CD4 TEM	Post-HIV vs Pre-HIV
chr8-60516236-60518409	0.774457223890557	0.0907301007639207	0.33	0.294	1	CD4_TEM	CD4 TEM	Post-HIV vs Pre-HIV
chr7-129949433-129949726	0.774472957089687	0.0493329629958592	0.019	0.017	1	CD4_TEM	CD4 TEM	Post-HIV vs Pre-HIV
chr19-48794804-48796100	0.77449722871458	0.130157971349033	0.176	0.152	1	CD4_TEM	CD4 TEM	Post-HIV vs Pre-HIV
chr8-1754658-1756309	0.774497934400837	0.501324798476506	0.018	0.012	1	CD4_TEM	CD4 TEM	Post-HIV vs Pre-HIV
chr7-65770057-65771385	0.77450915988221	0.107188303082383	0.182	0.161	1	CD4_TEM	CD4 TEM	Post-HIV vs Pre-HIV
chr12-40104899-40106454	0.774522016852286	0.206457491941208	0.215	0.176	1	CD4_TEM	CD4 TEM	Post-HIV vs Pre-HIV
chr21-45592007-45592716	0.774577014030932	0.0235830768511398	0.108	0.102	1	CD4_TEM	CD4 TEM	Post-HIV vs Pre-HIV
chr11-64923527-64925309	0.774588026106886	0.119130488075057	0.255	0.224	1	CD4_TEM	CD4 TEM	Post-HIV vs Pre-HIV
chr19-45484900-45486121	0.774592319908346	-0.00964638737759227	0.217	0.208	1	CD4_TEM	CD4 TEM	Post-HIV vs Pre-HIV
chr17-18857474-18858632	0.774593380937007	0.147677225389245	0.244	0.209	1	CD4_TEM	CD4 TEM	Post-HIV vs Pre-HIV
chr6-111773792-111774428	0.774595142625585	-0.0212774074417514	0.014	0.013	1	CD4_TEM	CD4 TEM	Post-HIV vs Pre-HIV
chr6-167113783-167114918	0.774595263363663	0.107056592536499	0.22	0.204	1	CD4_TEM	CD4 TEM	Post-HIV vs Pre-HIV
chr20-31502789-31503815	0.774605031023203	0.066189755484297	0.047	0.044	1	CD4_TEM	CD4 TEM	Post-HIV vs Pre-HIV
chr19-5627384-5627883	0.774617285939362	0.474332297496266	0.01	0.006	1	CD4_TEM	CD4 TEM	Post-HIV vs Pre-HIV
chr8-58594390-58596409	0.774622588034043	0.177933010122215	0.051	0.043	1	CD4_TEM	CD4 TEM	Post-HIV vs Pre-HIV
chr2-85886595-85886840	0.774655653399395	0.249013934777647	0.01	0.008	1	CD4_TEM	CD4 TEM	Post-HIV vs Pre-HIV
chr2-181311755-181313109	0.774678364689231	0.130961781512626	0.039	0.034	1	CD4_TEM	CD4 TEM	Post-HIV vs Pre-HIV
chr22-20605924-20606711	0.774714026001277	0.142079006708133	0.039	0.035	1	CD4_TEM	CD4 TEM	Post-HIV vs Pre-HIV
chr11-65539733-65541249	0.774737384029908	0.100910614887157	0.334	0.287	1	CD4_TEM	CD4 TEM	Post-HIV vs Pre-HIV
chr9-64772904-64775314	0.774741628740706	0.219330496585735	0.018	0.016	1	CD4_TEM	CD4 TEM	Post-HIV vs Pre-HIV
chr9-114618902-114619779	0.774747259240478	0.534442023649375	0.011	0.007	1	CD4_TEM	CD4 TEM	Post-HIV vs Pre-HIV
chr19-43673917-43675056	0.774776043075247	0.893886468049171	0.011	0.005	1	CD4_TEM	CD4 TEM	Post-HIV vs Pre-HIV
chr4-36322536-36323388	0.774805994915591	0.226813780919246	0.053	0.045	1	CD4_TEM	CD4 TEM	Post-HIV vs Pre-HIV
chr12-68383850-68384469	0.774815598358221	-0.143460072094619	0.018	0.021	1	CD4_TEM	CD4 TEM	Post-HIV vs Pre-HIV
chr12-8088258-8089015	0.774823822835966	0.0125633429485719	0.029	0.028	1	CD4_TEM	CD4 TEM	Post-HIV vs Pre-HIV
chrX-103918017-103919690	0.774827266725972	0.138782765465618	0.095	0.081	1	CD4_TEM	CD4 TEM	Post-HIV vs Pre-HIV
chr1-12152876-12153731	0.774836661573981	0.114995920368778	0.044	0.036	1	CD4_TEM	CD4 TEM	Post-HIV vs Pre-HIV
chr16-1854797-1855908	0.774886949461242	0.587987169435139	0.022	0.014	1	CD4_TEM	CD4 TEM	Post-HIV vs Pre-HIV
chr4-44629159-44629599	0.774955968816303	-0.269224407714665	0.011	0.013	1	CD4_TEM	CD4 TEM	Post-HIV vs Pre-HIV
chr5-127492694-127493359	0.774992835909408	0.165179644793775	0.014	0.012	1	CD4_TEM	CD4 TEM	Post-HIV vs Pre-HIV
chr19-36665868-36667654	0.774994105550985	0.126702020475255	0.109	0.098	1	CD4_TEM	CD4 TEM	Post-HIV vs Pre-HIV
chr20-63223019-63223667	0.775009092949355	0.486151079236282	0.024	0.017	1	CD4_TEM	CD4 TEM	Post-HIV vs Pre-HIV
chr17-55295569-55296260	0.77502245244293	0.149161269826075	0.024	0.021	1	CD4_TEM	CD4 TEM	Post-HIV vs Pre-HIV
chr2-24359594-24361123	0.775057064555665	0.11044563794588	0.194	0.168	1	CD4_TEM	CD4 TEM	Post-HIV vs Pre-HIV
chr19-40569953-40571158	0.775069050105428	0.014423254205005	0.342	0.317	1	CD4_TEM	CD4 TEM	Post-HIV vs Pre-HIV
chr20-44958806-44960707	0.775082454954254	0.209419446058013	0.197	0.161	1	CD4_TEM	CD4 TEM	Post-HIV vs Pre-HIV
chr15-41584989-41586061	0.775095728943629	0.230452452819565	0.032	0.025	1	CD4_TEM	CD4 TEM	Post-HIV vs Pre-HIV
chr19-12785751-12786577	0.775125995262528	0.0933432505670297	0.033	0.028	1	CD4_TEM	CD4 TEM	Post-HIV vs Pre-HIV
chr22-36370932-36371601	0.77512992569737	0.157470679786924	0.049	0.042	1	CD4_TEM	CD4 TEM	Post-HIV vs Pre-HIV
chr17-40402440-40403051	0.775133818117058	0.603129795818528	0.011	0.007	1	CD4_TEM	CD4 TEM	Post-HIV vs Pre-HIV
chr3-151145727-151146913	0.775153836497149	0.0682174412794305	0.019	0.017	1	CD4_TEM	CD4 TEM	Post-HIV vs Pre-HIV
chr1-31617325-31618462	0.7751601670628	0.299725033141875	0.035	0.027	1	CD4_TEM	CD4 TEM	Post-HIV vs Pre-HIV
chr19-49084644-49086111	0.775170848978945	0.0893229699808149	0.366	0.322	1	CD4_TEM	CD4 TEM	Post-HIV vs Pre-HIV
chr16-3716698-3718028	0.775240615812819	0.202448151027626	0.228	0.191	1	CD4_TEM	CD4 TEM	Post-HIV vs Pre-HIV
chr8-26579483-26579786	0.775274713398544	-0.0553959488666829	0.01	0.01	1	CD4_TEM	CD4 TEM	Post-HIV vs Pre-HIV
chr12-111403281-111403615	0.775294451950043	0.0256227084423948	0.03	0.028	1	CD4_TEM	CD4 TEM	Post-HIV vs Pre-HIV
chr8-143770589-143772295	0.775303303141625	0.4187825596814	0.044	0.031	1	CD4_TEM	CD4 TEM	Post-HIV vs Pre-HIV
chr14-75295177-75295429	0.775305573774252	0.286879590284029	0.016	0.013	1	CD4_TEM	CD4 TEM	Post-HIV vs Pre-HIV
chr11-108239138-108239381	0.775322253996894	0.143722134503619	0.012	0.01	1	CD4_TEM	CD4 TEM	Post-HIV vs Pre-HIV
chr5-176387987-176389685	0.775325114653096	0.0075560987388833	0.392	0.362	1	CD4_TEM	CD4 TEM	Post-HIV vs Pre-HIV
chrX-47568790-47569236	0.775356983031246	0.644220101494743	0.016	0.01	1	CD4_TEM	CD4 TEM	Post-HIV vs Pre-HIV
chr7-149209131-149210100	0.775391720511526	-0.0266236430481412	0.028	0.026	1	CD4_TEM	CD4 TEM	Post-HIV vs Pre-HIV
chr10-69464602-69465749	0.77539423610032	-0.00663575271085515	0.019	0.02	1	CD4_TEM	CD4 TEM	Post-HIV vs Pre-HIV
chr10-124340723-124342293	0.775402216178649	0.304977759048874	0.011	0.009	1	CD4_TEM	CD4 TEM	Post-HIV vs Pre-HIV
chrX-136693833-136695092	0.775425662314532	0.241108919515897	0.067	0.057	1	CD4_TEM	CD4 TEM	Post-HIV vs Pre-HIV
chr15-90351552-90352926	0.775428565285244	0.240971899620993	0.19	0.157	1	CD4_TEM	CD4 TEM	Post-HIV vs Pre-HIV
chr2-113138283-113139271	0.775471524490018	0.0677451565683067	0.043	0.039	1	CD4_TEM	CD4 TEM	Post-HIV vs Pre-HIV
chrX-119757919-119759316	0.775473041234994	0.456864025203596	0.064	0.046	1	CD4_TEM	CD4 TEM	Post-HIV vs Pre-HIV
chr18-77139773-77141178	0.775493670926123	0.00212187609289094	0.019	0.018	1	CD4_TEM	CD4 TEM	Post-HIV vs Pre-HIV
chr1-145823316-145824930	0.775496255266158	0.178568068273455	0.175	0.145	1	CD4_TEM	CD4 TEM	Post-HIV vs Pre-HIV
chr20-36582346-36582667	0.775512565890266	0.217189099590374	0.011	0.009	1	CD4_TEM	CD4 TEM	Post-HIV vs Pre-HIV
chr11-44095264-44096634	0.775524058244414	0.24121381785391	0.097	0.079	1	CD4_TEM	CD4 TEM	Post-HIV vs Pre-HIV
chrX-19889595-19889953	0.77552960172305	0.272005447044187	0.014	0.011	1	CD4_TEM	CD4 TEM	Post-HIV vs Pre-HIV
chr19-18467002-18467288	0.775581249982357	0.528889226777888	0.012	0.008	1	CD4_TEM	CD4 TEM	Post-HIV vs Pre-HIV
chr1-157136960-157139178	0.775666873437598	0.168669209861978	0.21	0.179	1	CD4_TEM	CD4 TEM	Post-HIV vs Pre-HIV
chr19-48362771-48364812	0.77569247558652	0.0589825010986944	0.477	0.437	1	CD4_TEM	CD4 TEM	Post-HIV vs Pre-HIV
chr6-73129665-73130254	0.775700823658279	0.134190486479072	0.013	0.012	1	CD4_TEM	CD4 TEM	Post-HIV vs Pre-HIV
chr9-92133651-92134434	0.775714220946739	0.318880115670791	0.061	0.046	1	CD4_TEM	CD4 TEM	Post-HIV vs Pre-HIV
chr16-10876161-10877403	0.775771704712757	-0.286592402349459	0.031	0.036	1	CD4_TEM	CD4 TEM	Post-HIV vs Pre-HIV
chrX-40171688-40172632	0.775795706583689	0.380110316999386	0.034	0.026	1	CD4_TEM	CD4 TEM	Post-HIV vs Pre-HIV
chr5-126810998-126812233	0.775814028330785	0.0590670640085866	0.036	0.032	1	CD4_TEM	CD4 TEM	Post-HIV vs Pre-HIV
chr1-67306951-67308541	0.775821422630465	0.0584952289754028	0.048	0.044	1	CD4_TEM	CD4 TEM	Post-HIV vs Pre-HIV
chr17-38877157-38877868	0.775825344090498	0.293108470145946	0.019	0.015	1	CD4_TEM	CD4 TEM	Post-HIV vs Pre-HIV
chr11-61587499-61588996	0.775833135100362	0.169801324297317	0.052	0.044	1	CD4_TEM	CD4 TEM	Post-HIV vs Pre-HIV
chr17-78341556-78344163	0.775852851278112	0.221322400296005	0.16	0.132	1	CD4_TEM	CD4 TEM	Post-HIV vs Pre-HIV
chr1-211680560-211681423	0.775874472163878	0.190850849910734	0.107	0.09	1	CD4_TEM	CD4 TEM	Post-HIV vs Pre-HIV
chr5-160508456-160509103	0.775875082922483	0.268164154941605	0.04	0.032	1	CD4_TEM	CD4 TEM	Post-HIV vs Pre-HIV
chr18-3481533-3482147	0.775884328376751	0.505153987099371	0.011	0.008	1	CD4_TEM	CD4 TEM	Post-HIV vs Pre-HIV
chr15-69475427-69476283	0.775896564766398	-0.0715244703412274	0.031	0.031	1	CD4_TEM	CD4 TEM	Post-HIV vs Pre-HIV
chrX-153735144-153735688	0.775902883787943	0.207716320820589	0.017	0.015	1	CD4_TEM	CD4 TEM	Post-HIV vs Pre-HIV
chr20-48715892-48716579	0.77594051716032	0.100632890227796	0.022	0.02	1	CD4_TEM	CD4 TEM	Post-HIV vs Pre-HIV
chr2-181076806-181077486	0.775960309946191	0.178604681765423	0.024	0.021	1	CD4_TEM	CD4 TEM	Post-HIV vs Pre-HIV
chr1-226547547-226548063	0.775973570193624	0.236646222418218	0.013	0.011	1	CD4_TEM	CD4 TEM	Post-HIV vs Pre-HIV
chrX-53071330-53072775	0.775982922532701	0.285428583494262	0.073	0.06	1	CD4_TEM	CD4 TEM	Post-HIV vs Pre-HIV
chr3-128993326-128994380	0.776015033848543	0.244266324026115	0.174	0.145	1	CD4_TEM	CD4 TEM	Post-HIV vs Pre-HIV
chr13-46312499-46314168	0.776021203511728	0.119553723659115	0.01	0.008	1	CD4_TEM	CD4 TEM	Post-HIV vs Pre-HIV
chr2-118202371-118203116	0.77603318636165	0.0958709947187364	0.02	0.019	1	CD4_TEM	CD4 TEM	Post-HIV vs Pre-HIV
chr2-222305216-222306395	0.776040672767474	0.211189308224856	0.014	0.011	1	CD4_TEM	CD4 TEM	Post-HIV vs Pre-HIV
chr14-75144680-75145566	0.776064225607903	0.241182192537404	0.011	0.008	1	CD4_TEM	CD4 TEM	Post-HIV vs Pre-HIV
chr11-5689325-5691426	0.776069593953418	0.0675330721490528	0.104	0.097	1	CD4_TEM	CD4 TEM	Post-HIV vs Pre-HIV
chr19-36604433-36606215	0.776069727096618	0.189485659610638	0.196	0.17	1	CD4_TEM	CD4 TEM	Post-HIV vs Pre-HIV
chr21-34933504-34934394	0.776076651488032	0.17575376141488	0.068	0.058	1	CD4_TEM	CD4 TEM	Post-HIV vs Pre-HIV
chr3-46301052-46301789	0.776089471622506	0.465246157289235	0.013	0.009	1	CD4_TEM	CD4 TEM	Post-HIV vs Pre-HIV
chr1-92973173-92973877	0.77619948890565	0.285640733070423	0.01	0.008	1	CD4_TEM	CD4 TEM	Post-HIV vs Pre-HIV
chr17-13030260-13030768	0.776244858681653	-0.0159737648378786	0.017	0.016	1	CD4_TEM	CD4 TEM	Post-HIV vs Pre-HIV
chr18-13135925-13138491	0.776259596482566	0.188119402902316	0.175	0.149	1	CD4_TEM	CD4 TEM	Post-HIV vs Pre-HIV
chr6-14726992-14728951	0.776280636136454	0.254370429873749	0.016	0.012	1	CD4_TEM	CD4 TEM	Post-HIV vs Pre-HIV
chr20-33685157-33686869	0.776307419068951	0.103022346931641	0.271	0.236	1	CD4_TEM	CD4 TEM	Post-HIV vs Pre-HIV
chr17-44864878-44865484	0.776308353368759	0.137939779537249	0.022	0.02	1	CD4_TEM	CD4 TEM	Post-HIV vs Pre-HIV
chr6-2846142-2846986	0.776344961575409	0.247829278525521	0.073	0.062	1	CD4_TEM	CD4 TEM	Post-HIV vs Pre-HIV
chr16-3665238-3665866	0.776356205653521	0.467688078958655	0.011	0.007	1	CD4_TEM	CD4 TEM	Post-HIV vs Pre-HIV
chr19-940348-941509	0.776371327341004	0.246528505501358	0.12	0.094	1	CD4_TEM	CD4 TEM	Post-HIV vs Pre-HIV
chr4-153525270-153525482	0.776377701486285	0.161442260405579	0.011	0.009	1	CD4_TEM	CD4 TEM	Post-HIV vs Pre-HIV
chr17-14205799-14206415	0.776392450250382	0.177345936588366	0.058	0.049	1	CD4_TEM	CD4 TEM	Post-HIV vs Pre-HIV
chr21-41282727-41283592	0.776457813070706	-0.0252211472734136	0.018	0.017	1	CD4_TEM	CD4 TEM	Post-HIV vs Pre-HIV
chr19-35929690-35930385	0.77646517122392	0.109164760842662	0.017	0.015	1	CD4_TEM	CD4 TEM	Post-HIV vs Pre-HIV
chr8-124687194-124689107	0.77652632097409	0.326882209341437	0.079	0.06	1	CD4_TEM	CD4 TEM	Post-HIV vs Pre-HIV
chrX-65985740-65986570	0.776538955067283	0.0916512605490798	0.029	0.028	1	CD4_TEM	CD4 TEM	Post-HIV vs Pre-HIV
chr7-143305119-143305815	0.776539549575681	0.0193891788104019	0.022	0.021	1	CD4_TEM	CD4 TEM	Post-HIV vs Pre-HIV
chr10-30058334-30059767	0.776551628253348	-0.371637353135841	0.014	0.017	1	CD4_TEM	CD4 TEM	Post-HIV vs Pre-HIV
chr13-98998683-98999348	0.776600427853704	0.258297818143879	0.027	0.022	1	CD4_TEM	CD4 TEM	Post-HIV vs Pre-HIV
chr10-113563176-113563817	0.77665010877732	0.0591734826945856	0.016	0.015	1	CD4_TEM	CD4 TEM	Post-HIV vs Pre-HIV
chr3-46380595-46381231	0.776700376001271	0.259834006429238	0.011	0.008	1	CD4_TEM	CD4 TEM	Post-HIV vs Pre-HIV
chr15-83066454-83067608	0.77677751992255	0.20173999584832	0.14	0.116	1	CD4_TEM	CD4 TEM	Post-HIV vs Pre-HIV
chr5-119285596-119285937	0.776785763847736	0.153687271456597	0.01	0.009	1	CD4_TEM	CD4 TEM	Post-HIV vs Pre-HIV
chr1-148372459-148373987	0.776802226261977	0.2642600238839	0.061	0.049	1	CD4_TEM	CD4 TEM	Post-HIV vs Pre-HIV
chr17-42322433-42323289	0.77681201814461	0.126879013479461	0.099	0.085	1	CD4_TEM	CD4 TEM	Post-HIV vs Pre-HIV
chr1-206910939-206911398	0.776817301646311	0.215557275212535	0.028	0.022	1	CD4_TEM	CD4 TEM	Post-HIV vs Pre-HIV
chr19-18986502-18987106	0.776841363428725	0.799226827392737	0.01	0.006	1	CD4_TEM	CD4 TEM	Post-HIV vs Pre-HIV
chr17-75065689-75066300	0.77686454065177	0.177220551127554	0.01	0.008	1	CD4_TEM	CD4 TEM	Post-HIV vs Pre-HIV
chr2-126761723-126763056	0.776891055341414	-0.303417890607152	0.017	0.02	1	CD4_TEM	CD4 TEM	Post-HIV vs Pre-HIV
chr5-40486133-40487249	0.776892764037463	0.172915823581442	0.063	0.051	1	CD4_TEM	CD4 TEM	Post-HIV vs Pre-HIV
chr6-32984111-32985112	0.776899963384708	0.191757277591996	0.069	0.058	1	CD4_TEM	CD4 TEM	Post-HIV vs Pre-HIV
chr2-203914504-203915733	0.776907700734866	-0.0478582085614705	0.02	0.021	1	CD4_TEM	CD4 TEM	Post-HIV vs Pre-HIV
chr11-76233882-76236517	0.776928356538409	0.0889664447799912	0.239	0.214	1	CD4_TEM	CD4 TEM	Post-HIV vs Pre-HIV
chr2-218301108-218301778	0.776976455850976	0.199778779946687	0.063	0.052	1	CD4_TEM	CD4 TEM	Post-HIV vs Pre-HIV
chr7-7782625-7783339	0.7769825589561	0.235703743278922	0.019	0.016	1	CD4_TEM	CD4 TEM	Post-HIV vs Pre-HIV
chr21-34968623-34969669	0.776997722157789	0.0208542958427498	0.026	0.025	1	CD4_TEM	CD4 TEM	Post-HIV vs Pre-HIV
chr2-172098873-172099299	0.776999209959513	0.353668269797867	0.018	0.014	1	CD4_TEM	CD4 TEM	Post-HIV vs Pre-HIV
chr14-61472982-61473331	0.777012484465509	0.00840696737720625	0.038	0.037	1	CD4_TEM	CD4 TEM	Post-HIV vs Pre-HIV
chr14-74841249-74842115	0.777043345721922	0.229733120037645	0.016	0.013	1	CD4_TEM	CD4 TEM	Post-HIV vs Pre-HIV
chr7-100545174-100546125	0.777071905124495	0.139528724105951	0.045	0.04	1	CD4_TEM	CD4 TEM	Post-HIV vs Pre-HIV
chr3-11845662-11847193	0.777130556854445	0.13085396784409	0.165	0.146	1	CD4_TEM	CD4 TEM	Post-HIV vs Pre-HIV
chr22-36528140-36530195	0.777132833450173	0.0525660898368119	0.407	0.365	1	CD4_TEM	CD4 TEM	Post-HIV vs Pre-HIV
chr16-75620090-75620848	0.777150407256821	-0.215943939670382	0.031	0.034	1	CD4_TEM	CD4 TEM	Post-HIV vs Pre-HIV
chr20-31738508-31739784	0.777175120839496	0.0320807066442583	0.073	0.072	1	CD4_TEM	CD4 TEM	Post-HIV vs Pre-HIV
chr17-78127041-78127508	0.777191567531862	0.105371810696361	0.048	0.041	1	CD4_TEM	CD4 TEM	Post-HIV vs Pre-HIV
chr6-130322220-130323006	0.777223510074789	0.385383991212489	0.015	0.012	1	CD4_TEM	CD4 TEM	Post-HIV vs Pre-HIV
chr3-138923107-138923832	0.777343176560962	0.0986035081201604	0.036	0.032	1	CD4_TEM	CD4 TEM	Post-HIV vs Pre-HIV
chr2-174335890-174337815	0.777351796141608	0.461606693931009	0.058	0.041	1	CD4_TEM	CD4 TEM	Post-HIV vs Pre-HIV
chr1-8382532-8383463	0.777377466084162	-0.188918705614327	0.015	0.016	1	CD4_TEM	CD4 TEM	Post-HIV vs Pre-HIV
chr12-3776961-3777529	0.777403113110967	0.0245113902621963	0.01	0.009	1	CD4_TEM	CD4 TEM	Post-HIV vs Pre-HIV
chr3-40464023-40464768	0.777411880609824	-0.109428651344394	0.029	0.029	1	CD4_TEM	CD4 TEM	Post-HIV vs Pre-HIV
chr15-62122069-62122780	0.777428927903791	-0.22832636750417	0.081	0.093	1	CD4_TEM	CD4 TEM	Post-HIV vs Pre-HIV
chr5-83076644-83078129	0.777434427933517	0.0651250099328413	0.254	0.233	1	CD4_TEM	CD4 TEM	Post-HIV vs Pre-HIV
chr2-47888191-47889249	0.777450371947326	0.282822931079356	0.03	0.025	1	CD4_TEM	CD4 TEM	Post-HIV vs Pre-HIV
chr19-24018634-24019135	0.777476826923895	-0.195775422728004	0.011	0.011	1	CD4_TEM	CD4 TEM	Post-HIV vs Pre-HIV
chr9-114405233-114406070	0.777491838636133	0.203079831598769	0.057	0.05	1	CD4_TEM	CD4 TEM	Post-HIV vs Pre-HIV
chr19-43561914-43563696	0.777491931073347	0.0983418296303604	0.1	0.093	1	CD4_TEM	CD4 TEM	Post-HIV vs Pre-HIV
chr19-13167279-13168040	0.777499585069506	0.233563020728895	0.174	0.143	1	CD4_TEM	CD4 TEM	Post-HIV vs Pre-HIV
chr19-3548301-3549212	0.777544710956195	0.366849682771907	0.015	0.01	1	CD4_TEM	CD4 TEM	Post-HIV vs Pre-HIV
chr8-79783267-79784443	0.777544912040996	0.22892300185989	0.026	0.021	1	CD4_TEM	CD4 TEM	Post-HIV vs Pre-HIV
chr8-125971462-125972580	0.77755855430113	0.23943304630369	0.134	0.108	1	CD4_TEM	CD4 TEM	Post-HIV vs Pre-HIV
chr6-87407457-87408812	0.777583354407513	0.125716276624261	0.164	0.142	1	CD4_TEM	CD4 TEM	Post-HIV vs Pre-HIV
chr17-1672941-1673535	0.77763112831913	0.0508191484735834	0.033	0.032	1	CD4_TEM	CD4 TEM	Post-HIV vs Pre-HIV
chr10-109851974-109852927	0.777666543977312	0.0315003632424116	0.013	0.013	1	CD4_TEM	CD4 TEM	Post-HIV vs Pre-HIV
chr14-105064752-105066145	0.77772382742773	0.142809464559614	0.27	0.235	1	CD4_TEM	CD4 TEM	Post-HIV vs Pre-HIV
chr19-1088709-1088976	0.777729664408088	0.591577177512552	0.022	0.015	1	CD4_TEM	CD4 TEM	Post-HIV vs Pre-HIV
chr2-197248468-197249191	0.777738433141307	0.190155178919239	0.012	0.01	1	CD4_TEM	CD4 TEM	Post-HIV vs Pre-HIV
chr19-1856331-1857651	0.777762473068972	0.205322605152553	0.095	0.075	1	CD4_TEM	CD4 TEM	Post-HIV vs Pre-HIV
chr19-8693964-8694859	0.777784306394355	0.213304334971904	0.03	0.023	1	CD4_TEM	CD4 TEM	Post-HIV vs Pre-HIV
chr3-72100111-72101250	0.777799936899383	0.0559763215371483	0.048	0.044	1	CD4_TEM	CD4 TEM	Post-HIV vs Pre-HIV
chr16-27402887-27403588	0.777840431456946	0.0613676925195059	0.027	0.025	1	CD4_TEM	CD4 TEM	Post-HIV vs Pre-HIV
chr2-88159552-88160391	0.77786939540682	-0.210802323324207	0.016	0.017	1	CD4_TEM	CD4 TEM	Post-HIV vs Pre-HIV
chr5-142143344-142144204	0.777874763493721	0.235475292010376	0.017	0.015	1	CD4_TEM	CD4 TEM	Post-HIV vs Pre-HIV
chr3-42526388-42527460	0.777897407930256	0.221548469350914	0.039	0.033	1	CD4_TEM	CD4 TEM	Post-HIV vs Pre-HIV
chr15-90889274-90890167	0.777899204866853	0.190411407606233	0.01	0.008	1	CD4_TEM	CD4 TEM	Post-HIV vs Pre-HIV
chr7-44020211-44020638	0.777921673888722	-0.147546706215289	0.02	0.021	1	CD4_TEM	CD4 TEM	Post-HIV vs Pre-HIV
chr4-142377257-142378453	0.777926516328396	-0.0657050870539875	0.03	0.03	1	CD4_TEM	CD4 TEM	Post-HIV vs Pre-HIV
chr10-103481931-103482261	0.777928954197375	0.229634225256351	0.023	0.018	1	CD4_TEM	CD4 TEM	Post-HIV vs Pre-HIV
chr15-78539705-78541771	0.777938090833884	0.105845166040397	0.253	0.224	1	CD4_TEM	CD4 TEM	Post-HIV vs Pre-HIV
chr14-102591381-102593594	0.777998872160157	0.0947485773220538	0.397	0.359	1	CD4_TEM	CD4 TEM	Post-HIV vs Pre-HIV
chr9-132406006-132407045	0.778013598487862	0.0422408999687371	0.129	0.119	1	CD4_TEM	CD4 TEM	Post-HIV vs Pre-HIV
chr20-50513804-50514029	0.778018009442429	0.48969979828717	0.016	0.011	1	CD4_TEM	CD4 TEM	Post-HIV vs Pre-HIV
chr9-124201957-124203202	0.778197919595839	0.0302991403113495	0.018	0.017	1	CD4_TEM	CD4 TEM	Post-HIV vs Pre-HIV
chr9-121369374-121370747	0.778203821021	0.243191679744443	0.27	0.221	1	CD4_TEM	CD4 TEM	Post-HIV vs Pre-HIV
chr12-108950929-108951488	0.778207609682675	0.244886461297555	0.031	0.025	1	CD4_TEM	CD4 TEM	Post-HIV vs Pre-HIV
chr13-41465942-41466200	0.778223926338812	0.411703135016474	0.017	0.013	1	CD4_TEM	CD4 TEM	Post-HIV vs Pre-HIV
chr12-52879134-52880222	0.778229291099047	0.200012927215848	0.075	0.064	1	CD4_TEM	CD4 TEM	Post-HIV vs Pre-HIV
chr3-81760641-81762020	0.778230766158462	0.0981343529409593	0.277	0.249	1	CD4_TEM	CD4 TEM	Post-HIV vs Pre-HIV
chr9-125188922-125190718	0.778242554537791	0.12650276377278	0.295	0.25	1	CD4_TEM	CD4 TEM	Post-HIV vs Pre-HIV
chr9-104960896-104961621	0.778249060235687	0.16517551263957	0.021	0.019	1	CD4_TEM	CD4 TEM	Post-HIV vs Pre-HIV
chr12-6708362-6709512	0.778282842774096	0.621263495956181	0.017	0.011	1	CD4_TEM	CD4 TEM	Post-HIV vs Pre-HIV
chr20-58888503-58889475	0.778294564493386	0.0274263660445162	0.174	0.165	1	CD4_TEM	CD4 TEM	Post-HIV vs Pre-HIV
chr1-245042304-245043036	0.778314064896214	0.655574540563165	0.035	0.022	1	CD4_TEM	CD4 TEM	Post-HIV vs Pre-HIV
chr1-42816001-42817597	0.778364605254443	0.0987274651850655	0.295	0.265	1	CD4_TEM	CD4 TEM	Post-HIV vs Pre-HIV
chrX-65750290-65752560	0.778402094068652	0.0986254612201671	0.028	0.022	1	CD4_TEM	CD4 TEM	Post-HIV vs Pre-HIV
chr19-49639663-49640949	0.77843743624421	0.0447224690299473	0.43	0.388	1	CD4_TEM	CD4 TEM	Post-HIV vs Pre-HIV
chr16-86016106-86016732	0.778453468168509	0.224473101882289	0.014	0.011	1	CD4_TEM	CD4 TEM	Post-HIV vs Pre-HIV
chr14-105490415-105491934	0.778493393997509	0.0477522820239671	0.58	0.535	1	CD4_TEM	CD4 TEM	Post-HIV vs Pre-HIV
chrX-13733818-13735315	0.778531354893562	0.188706186084319	0.177	0.149	1	CD4_TEM	CD4 TEM	Post-HIV vs Pre-HIV
chr5-157213576-157213877	0.778543567145661	0.126976572874725	0.015	0.013	1	CD4_TEM	CD4 TEM	Post-HIV vs Pre-HIV
chr1-64823843-64824516	0.778544566772731	-0.116597640166944	0.024	0.023	1	CD4_TEM	CD4 TEM	Post-HIV vs Pre-HIV
chr17-68437240-68438521	0.778578313245118	0.175042165270588	0.045	0.037	1	CD4_TEM	CD4 TEM	Post-HIV vs Pre-HIV
chr3-60064289-60065863	0.778586326254232	0.543524923060458	0.013	0.008	1	CD4_TEM	CD4 TEM	Post-HIV vs Pre-HIV
chr14-69129074-69129818	0.778632090658045	-0.122293345459031	0.038	0.04	1	CD4_TEM	CD4 TEM	Post-HIV vs Pre-HIV
chr16-67561477-67564087	0.778650829755401	0.094889387963257	0.516	0.465	1	CD4_TEM	CD4 TEM	Post-HIV vs Pre-HIV
chr5-178238745-178239469	0.778655591719535	-0.228650734158141	0.012	0.013	1	CD4_TEM	CD4 TEM	Post-HIV vs Pre-HIV
chr2-158190882-158191554	0.778672954728242	0.576513751143369	0.011	0.007	1	CD4_TEM	CD4 TEM	Post-HIV vs Pre-HIV
chr1-27829997-27831424	0.778683454516307	0.260998564450648	0.165	0.133	1	CD4_TEM	CD4 TEM	Post-HIV vs Pre-HIV
chr6-1436308-1437039	0.77868547548351	0.481085659503446	0.013	0.009	1	CD4_TEM	CD4 TEM	Post-HIV vs Pre-HIV
chr18-48996583-48997495	0.778781707180513	0.298149163263606	0.072	0.057	1	CD4_TEM	CD4 TEM	Post-HIV vs Pre-HIV
chr6-18152729-18153390	0.77880505233724	-0.144456872374091	0.01	0.01	1	CD4_TEM	CD4 TEM	Post-HIV vs Pre-HIV
chr17-40622399-40622955	0.778817239521938	0.318899804741544	0.02	0.016	1	CD4_TEM	CD4 TEM	Post-HIV vs Pre-HIV
chr22-39602082-39602766	0.778826951027122	0.29209166927663	0.026	0.021	1	CD4_TEM	CD4 TEM	Post-HIV vs Pre-HIV
chr7-66412909-66414097	0.778831701064845	0.217845461188458	0.102	0.086	1	CD4_TEM	CD4 TEM	Post-HIV vs Pre-HIV
chr13-42333614-42334664	0.778843514221984	0.62474127699127	0.012	0.008	1	CD4_TEM	CD4 TEM	Post-HIV vs Pre-HIV
chr10-110136883-110137602	0.778890406619845	0.152749263180897	0.047	0.04	1	CD4_TEM	CD4 TEM	Post-HIV vs Pre-HIV
chr14-103188625-103189419	0.778930917502293	0.341312280092402	0.015	0.012	1	CD4_TEM	CD4 TEM	Post-HIV vs Pre-HIV
chr14-73785319-73786434	0.779043418994875	0.311416108390201	0.057	0.044	1	CD4_TEM	CD4 TEM	Post-HIV vs Pre-HIV
chr22-35551825-35552991	0.779072754839122	0.150813921415564	0.073	0.067	1	CD4_TEM	CD4 TEM	Post-HIV vs Pre-HIV
chr16-79592857-79593350	0.779084034482877	0.131078035598961	0.02	0.018	1	CD4_TEM	CD4 TEM	Post-HIV vs Pre-HIV
chr3-42555677-42556850	0.779090480205343	0.137038545896837	0.089	0.08	1	CD4_TEM	CD4 TEM	Post-HIV vs Pre-HIV
chr22-42621241-42621912	0.779101888692009	0.138887491583142	0.038	0.033	1	CD4_TEM	CD4 TEM	Post-HIV vs Pre-HIV
chr13-114024305-114025225	0.779127963375814	0.103963735761154	0.011	0.009	1	CD4_TEM	CD4 TEM	Post-HIV vs Pre-HIV
chr9-3467268-3468019	0.779130970762091	0.213520764430251	0.032	0.026	1	CD4_TEM	CD4 TEM	Post-HIV vs Pre-HIV
chr16-31159502-31160055	0.779136733274563	0.350280801450309	0.027	0.021	1	CD4_TEM	CD4 TEM	Post-HIV vs Pre-HIV
chr9-125407606-125408776	0.779143985332005	0.268547422337511	0.041	0.033	1	CD4_TEM	CD4 TEM	Post-HIV vs Pre-HIV
chr17-62652023-62654116	0.779149855382665	0.0653580069040185	0.037	0.033	1	CD4_TEM	CD4 TEM	Post-HIV vs Pre-HIV
chr5-142024582-142025662	0.779151291463824	0.0808214717056013	0.102	0.093	1	CD4_TEM	CD4 TEM	Post-HIV vs Pre-HIV
chr7-100874026-100875776	0.779155531444189	0.0784870301802185	0.301	0.268	1	CD4_TEM	CD4 TEM	Post-HIV vs Pre-HIV
chr2-120222591-120223949	0.779164923613647	0.137189216538617	0.218	0.192	1	CD4_TEM	CD4 TEM	Post-HIV vs Pre-HIV
chr7-25894049-25894552	0.779213402801935	0.443256749893957	0.011	0.008	1	CD4_TEM	CD4 TEM	Post-HIV vs Pre-HIV
chr6-14660773-14661546	0.779266213428614	0.0228481050429035	0.02	0.019	1	CD4_TEM	CD4 TEM	Post-HIV vs Pre-HIV
chr21-42397934-42398740	0.779317542774364	-0.168428266113814	0.012	0.012	1	CD4_TEM	CD4 TEM	Post-HIV vs Pre-HIV
chr1-7752507-7753993	0.779330560607093	0.267241782180055	0.019	0.016	1	CD4_TEM	CD4 TEM	Post-HIV vs Pre-HIV
chr1-45785315-45786023	0.779330723227191	0.464435043450727	0.02	0.014	1	CD4_TEM	CD4 TEM	Post-HIV vs Pre-HIV
chr12-57089531-57090129	0.779334458750964	0.180972190840893	0.043	0.036	1	CD4_TEM	CD4 TEM	Post-HIV vs Pre-HIV
chr21-37009697-37010240	0.77937870010766	0.173581955781382	0.031	0.025	1	CD4_TEM	CD4 TEM	Post-HIV vs Pre-HIV
chr19-35445776-35446609	0.779408552750143	0.000766832042905286	0.023	0.023	1	CD4_TEM	CD4 TEM	Post-HIV vs Pre-HIV
chr10-119489085-119490061	0.779451155549453	0.426747709351438	0.062	0.043	1	CD4_TEM	CD4 TEM	Post-HIV vs Pre-HIV
chr3-142586656-142587171	0.779467596500241	0.308634928388315	0.018	0.014	1	CD4_TEM	CD4 TEM	Post-HIV vs Pre-HIV
chr20-17987651-17988409	0.779474923562302	0.753676118916426	0.01	0.005	1	CD4_TEM	CD4 TEM	Post-HIV vs Pre-HIV
chr17-3682710-3683600	0.77948211542438	-0.0193201800055864	0.044	0.042	1	CD4_TEM	CD4 TEM	Post-HIV vs Pre-HIV
chr11-73778949-73780005	0.779484865344168	0.00901143761278633	0.265	0.253	1	CD4_TEM	CD4 TEM	Post-HIV vs Pre-HIV
chr5-98839297-98840081	0.779555504455345	0.570180673230826	0.011	0.007	1	CD4_TEM	CD4 TEM	Post-HIV vs Pre-HIV
chr19-17214827-17215990	0.779562517145732	0.145932808913991	0.164	0.147	1	CD4_TEM	CD4 TEM	Post-HIV vs Pre-HIV
chr7-5418926-5419332	0.779568309603501	0.103138541811115	0.015	0.014	1	CD4_TEM	CD4 TEM	Post-HIV vs Pre-HIV
chr2-181275288-181276127	0.779575515863858	-0.13304957726533	0.021	0.024	1	CD4_TEM	CD4 TEM	Post-HIV vs Pre-HIV
chr4-38132059-38132700	0.779591722894768	0.143918473622554	0.066	0.059	1	CD4_TEM	CD4 TEM	Post-HIV vs Pre-HIV
chr17-42063248-42064438	0.779607851019234	0.299011921736741	0.013	0.01	1	CD4_TEM	CD4 TEM	Post-HIV vs Pre-HIV
chr12-98566708-98567495	0.77965164818374	0.151971179586509	0.016	0.015	1	CD4_TEM	CD4 TEM	Post-HIV vs Pre-HIV
chr3-172716228-172717862	0.779688463328096	0.130887211142768	0.013	0.011	1	CD4_TEM	CD4 TEM	Post-HIV vs Pre-HIV
chr6-137717192-137717920	0.779701347551243	0.0920475777845136	0.114	0.105	1	CD4_TEM	CD4 TEM	Post-HIV vs Pre-HIV
chr1-27630917-27631999	0.779703611030277	0.38685836396792	0.028	0.019	1	CD4_TEM	CD4 TEM	Post-HIV vs Pre-HIV
chr22-21866587-21868424	0.779731062764312	0.100582912031163	0.295	0.255	1	CD4_TEM	CD4 TEM	Post-HIV vs Pre-HIV
chr7-100435408-100436914	0.779736120788394	0.101550703482254	0.26	0.235	1	CD4_TEM	CD4 TEM	Post-HIV vs Pre-HIV
chr3-59450922-59452150	0.7797581322133	0.12617968667225	0.08	0.066	1	CD4_TEM	CD4 TEM	Post-HIV vs Pre-HIV
chr4-1310759-1311600	0.779758935008394	-0.0478076087235824	0.041	0.041	1	CD4_TEM	CD4 TEM	Post-HIV vs Pre-HIV
chr15-77034909-77035426	0.779790062298301	0.286964887870712	0.018	0.015	1	CD4_TEM	CD4 TEM	Post-HIV vs Pre-HIV
chr7-77727603-77728655	0.779804610797085	0.0871558382949429	0.014	0.013	1	CD4_TEM	CD4 TEM	Post-HIV vs Pre-HIV
chr11-26276663-26277139	0.779816324288538	0.465098480327768	0.01	0.007	1	CD4_TEM	CD4 TEM	Post-HIV vs Pre-HIV
chr9-133406499-133407320	0.779828818553219	-0.0176205109555547	0.062	0.06	1	CD4_TEM	CD4 TEM	Post-HIV vs Pre-HIV
chr3-72375218-72376002	0.779832985392523	0.0185252170110513	0.01	0.009	1	CD4_TEM	CD4 TEM	Post-HIV vs Pre-HIV
chr22-20474573-20475348	0.779837746545581	0.232827652531429	0.01	0.008	1	CD4_TEM	CD4 TEM	Post-HIV vs Pre-HIV
chr8-42329626-42330245	0.779848960636773	0.155256124493674	0.011	0.009	1	CD4_TEM	CD4 TEM	Post-HIV vs Pre-HIV
chr17-29613049-29613738	0.77985834265395	0.265172060331828	0.125	0.103	1	CD4_TEM	CD4 TEM	Post-HIV vs Pre-HIV
chr2-98517890-98518460	0.779862527231569	0.0729361565299316	0.021	0.02	1	CD4_TEM	CD4 TEM	Post-HIV vs Pre-HIV
chr1-156052858-156055947	0.779863895077042	0.110947602548653	0.372	0.329	1	CD4_TEM	CD4 TEM	Post-HIV vs Pre-HIV
chr5-74639763-74641658	0.780013081577135	0.302748309194611	0.084	0.065	1	CD4_TEM	CD4 TEM	Post-HIV vs Pre-HIV
chr16-14308861-14309764	0.780021647834642	0.267544455645708	0.012	0.01	1	CD4_TEM	CD4 TEM	Post-HIV vs Pre-HIV
chr5-40390101-40390695	0.780052721497741	0.27442052058173	0.021	0.018	1	CD4_TEM	CD4 TEM	Post-HIV vs Pre-HIV
chr20-50460262-50461063	0.78008828867359	0.221706851335671	0.049	0.041	1	CD4_TEM	CD4 TEM	Post-HIV vs Pre-HIV
chr14-77133438-77134287	0.780113615159699	-0.0298265916363807	0.02	0.02	1	CD4_TEM	CD4 TEM	Post-HIV vs Pre-HIV
chr15-60126876-60128188	0.780157750227371	0.170387053339554	0.078	0.07	1	CD4_TEM	CD4 TEM	Post-HIV vs Pre-HIV
chr6-11092978-11094783	0.780165100937468	0.0912592925815071	0.295	0.271	1	CD4_TEM	CD4 TEM	Post-HIV vs Pre-HIV
chr6-26156118-26159182	0.780190675537992	0.00495903955018762	0.342	0.322	1	CD4_TEM	CD4 TEM	Post-HIV vs Pre-HIV
chr8-128313130-128314387	0.780211779414301	0.432076513205918	0.01	0.007	1	CD4_TEM	CD4 TEM	Post-HIV vs Pre-HIV
chr17-79727951-79729112	0.780245189388045	0.204592894791569	0.088	0.075	1	CD4_TEM	CD4 TEM	Post-HIV vs Pre-HIV
chr12-21676675-21677262	0.780266617126927	-0.0794135838694432	0.011	0.011	1	CD4_TEM	CD4 TEM	Post-HIV vs Pre-HIV
chr17-38605488-38606694	0.78030143419277	0.212767016409363	0.044	0.037	1	CD4_TEM	CD4 TEM	Post-HIV vs Pre-HIV
chr13-113726436-113726861	0.780320541402059	0.284077898928278	0.029	0.021	1	CD4_TEM	CD4 TEM	Post-HIV vs Pre-HIV
chr12-64608852-64611635	0.78035073496668	0.156051344754962	0.268	0.233	1	CD4_TEM	CD4 TEM	Post-HIV vs Pre-HIV
chr22-23315184-23315901	0.780383798465801	-0.266392220840689	0.014	0.016	1	CD4_TEM	CD4 TEM	Post-HIV vs Pre-HIV
chr5-126761649-126763734	0.780411209501132	-0.0264798763739402	0.026	0.026	1	CD4_TEM	CD4 TEM	Post-HIV vs Pre-HIV
chr18-23573630-23574839	0.780434836504566	0.152404960075292	0.045	0.038	1	CD4_TEM	CD4 TEM	Post-HIV vs Pre-HIV
chr5-138668256-138668992	0.78043984123126	0.217215340703046	0.015	0.012	1	CD4_TEM	CD4 TEM	Post-HIV vs Pre-HIV
chr20-38839930-38841528	0.780449116231677	-0.0345061693803799	0.085	0.083	1	CD4_TEM	CD4 TEM	Post-HIV vs Pre-HIV
chr1-99820354-99821063	0.780450459485122	0.163481830050148	0.015	0.013	1	CD4_TEM	CD4 TEM	Post-HIV vs Pre-HIV
chr14-24398439-24399771	0.780470628147268	0.354548606713478	0.022	0.017	1	CD4_TEM	CD4 TEM	Post-HIV vs Pre-HIV
chr5-176447076-176449100	0.780473734059866	0.129144234483811	0.356	0.318	1	CD4_TEM	CD4 TEM	Post-HIV vs Pre-HIV
chr17-50562146-50562407	0.780485367440219	0.443216053593422	0.014	0.01	1	CD4_TEM	CD4 TEM	Post-HIV vs Pre-HIV
chr9-121356872-121357252	0.780500579527875	-0.0315757410136612	0.011	0.01	1	CD4_TEM	CD4 TEM	Post-HIV vs Pre-HIV
chr6-109373270-109374434	0.780513186571783	0.544462144360215	0.015	0.009	1	CD4_TEM	CD4 TEM	Post-HIV vs Pre-HIV
chr18-10524878-10526777	0.780526926186435	0.113670094197296	0.221	0.192	1	CD4_TEM	CD4 TEM	Post-HIV vs Pre-HIV
chr8-11865475-11865730	0.780527585254747	0.184341000496799	0.016	0.014	1	CD4_TEM	CD4 TEM	Post-HIV vs Pre-HIV
chr20-62776444-62777696	0.780537756438198	0.0671454579092172	0.027	0.024	1	CD4_TEM	CD4 TEM	Post-HIV vs Pre-HIV
chr17-143304-144287	0.780560185250341	0.163955237454532	0.08	0.067	1	CD4_TEM	CD4 TEM	Post-HIV vs Pre-HIV
chr3-13039964-13041404	0.780585043881446	0.202387957976419	0.017	0.014	1	CD4_TEM	CD4 TEM	Post-HIV vs Pre-HIV
chr17-48477900-48478878	0.78059455857242	0.142162940835199	0.011	0.009	1	CD4_TEM	CD4 TEM	Post-HIV vs Pre-HIV
chr4-145935727-145939091	0.780599061972524	0.132027648639832	0.173	0.156	1	CD4_TEM	CD4 TEM	Post-HIV vs Pre-HIV
chr1-91886677-91886959	0.78061760962347	0.246871848883576	0.012	0.009	1	CD4_TEM	CD4 TEM	Post-HIV vs Pre-HIV
chr15-90034091-90036181	0.780621537244793	0.209772882095959	0.044	0.034	1	CD4_TEM	CD4 TEM	Post-HIV vs Pre-HIV
chr1-198660455-198661018	0.780634768597263	-0.0463972562195076	0.018	0.019	1	CD4_TEM	CD4 TEM	Post-HIV vs Pre-HIV
chr5-40514491-40515787	0.780668910826246	0.453314221495999	0.016	0.011	1	CD4_TEM	CD4 TEM	Post-HIV vs Pre-HIV
chr17-78388087-78389205	0.780721143733887	0.213339313291852	0.011	0.01	1	CD4_TEM	CD4 TEM	Post-HIV vs Pre-HIV
chr22-42827952-42828875	0.780730926487034	0.0225870290648773	0.015	0.014	1	CD4_TEM	CD4 TEM	Post-HIV vs Pre-HIV
chr6-158220518-158221172	0.78073198547736	0.118226585579527	0.04	0.037	1	CD4_TEM	CD4 TEM	Post-HIV vs Pre-HIV
chr6-17986576-17988455	0.7807885358396	0.286424502247157	0.03	0.022	1	CD4_TEM	CD4 TEM	Post-HIV vs Pre-HIV
chr1-145964169-145964982	0.780811337126059	0.184465218593838	0.187	0.162	1	CD4_TEM	CD4 TEM	Post-HIV vs Pre-HIV
chr3-179074492-179075018	0.780822260690361	0.463793402607946	0.013	0.009	1	CD4_TEM	CD4 TEM	Post-HIV vs Pre-HIV
chr5-131392506-131392723	0.780826958029102	0.0439076679699073	0.013	0.013	1	CD4_TEM	CD4 TEM	Post-HIV vs Pre-HIV
chr10-84540165-84541022	0.780828482402409	0.160965638821085	0.027	0.025	1	CD4_TEM	CD4 TEM	Post-HIV vs Pre-HIV
chr9-39809304-39810119	0.780834130367835	-0.426239980014296	0.018	0.024	1	CD4_TEM	CD4 TEM	Post-HIV vs Pre-HIV
chr21-35046933-35047779	0.780892507907226	0.361761951945549	0.056	0.043	1	CD4_TEM	CD4 TEM	Post-HIV vs Pre-HIV
chr9-83816886-83818241	0.780899137520318	0.0959522527328258	0.221	0.195	1	CD4_TEM	CD4 TEM	Post-HIV vs Pre-HIV
chr3-142269635-142271017	0.780939589463153	0.405943557571911	0.046	0.032	1	CD4_TEM	CD4 TEM	Post-HIV vs Pre-HIV
chr20-49811962-49813407	0.781009084251268	0.208496679864029	0.18	0.15	1	CD4_TEM	CD4 TEM	Post-HIV vs Pre-HIV
chr1-222589047-222590444	0.781027077625868	0.116139684202615	0.124	0.108	1	CD4_TEM	CD4 TEM	Post-HIV vs Pre-HIV
chrX-44872093-44874894	0.781098983460736	0.189804002385363	0.244	0.204	1	CD4_TEM	CD4 TEM	Post-HIV vs Pre-HIV
chr2-45567282-45568566	0.781106772676108	0.189160588192501	0.087	0.073	1	CD4_TEM	CD4 TEM	Post-HIV vs Pre-HIV
chr7-74173542-74175079	0.781115684898186	0.202229658722472	0.226	0.191	1	CD4_TEM	CD4 TEM	Post-HIV vs Pre-HIV
chr8-37779640-37780349	0.781125090488096	0.191848280268078	0.026	0.022	1	CD4_TEM	CD4 TEM	Post-HIV vs Pre-HIV
chr6-53679052-53679916	0.781147183588055	0.234796173456521	0.013	0.01	1	CD4_TEM	CD4 TEM	Post-HIV vs Pre-HIV
chr17-979146-980405	0.781153715610676	0.217961837535241	0.208	0.169	1	CD4_TEM	CD4 TEM	Post-HIV vs Pre-HIV
chr20-62182192-62183430	0.781175484394748	0.17826255785433	0.227	0.193	1	CD4_TEM	CD4 TEM	Post-HIV vs Pre-HIV
chr19-15868647-15869420	0.781211556908992	0.763382265251219	0.013	0.007	1	CD4_TEM	CD4 TEM	Post-HIV vs Pre-HIV
chr17-73191291-73191783	0.78131414821038	0.209032887202554	0.049	0.041	1	CD4_TEM	CD4 TEM	Post-HIV vs Pre-HIV
chr3-15294183-15295912	0.781355527023935	0.580264992757534	0.023	0.015	1	CD4_TEM	CD4 TEM	Post-HIV vs Pre-HIV
chr6-7085789-7088072	0.781370740811088	0.10366593501796	0.038	0.037	1	CD4_TEM	CD4 TEM	Post-HIV vs Pre-HIV
chr3-129593096-129594421	0.781379944940513	0.0131705264586754	0.04	0.037	1	CD4_TEM	CD4 TEM	Post-HIV vs Pre-HIV
chr2-44479054-44479783	0.7813936579326	0.166548713730807	0.031	0.027	1	CD4_TEM	CD4 TEM	Post-HIV vs Pre-HIV
chrX-37685370-37686382	0.781394635673208	0.508960698291525	0.011	0.007	1	CD4_TEM	CD4 TEM	Post-HIV vs Pre-HIV
chr9-76403007-76403743	0.781417716894399	0.0905474064972212	0.036	0.033	1	CD4_TEM	CD4 TEM	Post-HIV vs Pre-HIV
chr2-196068053-196069070	0.781444975149006	0.136739961047621	0.21	0.181	1	CD4_TEM	CD4 TEM	Post-HIV vs Pre-HIV
chr17-17781726-17784418	0.781449046974106	0.236594494162228	0.121	0.097	1	CD4_TEM	CD4 TEM	Post-HIV vs Pre-HIV
chr3-195960918-195961780	0.781449837317039	0.445497266483415	0.012	0.008	1	CD4_TEM	CD4 TEM	Post-HIV vs Pre-HIV
chr22-20568956-20569922	0.781466973211957	0.0249362178906019	0.181	0.17	1	CD4_TEM	CD4 TEM	Post-HIV vs Pre-HIV
chr8-120938713-120939731	0.781486693249254	-0.261618760753053	0.02	0.023	1	CD4_TEM	CD4 TEM	Post-HIV vs Pre-HIV
chr11-4610137-4610715	0.781497716382802	0.483991283115745	0.016	0.011	1	CD4_TEM	CD4 TEM	Post-HIV vs Pre-HIV
chr11-47513057-47513813	0.781501391670948	-0.02106372947308	0.01	0.009	1	CD4_TEM	CD4 TEM	Post-HIV vs Pre-HIV
chr19-1512824-1514175	0.781507689978355	0.158526893163327	0.06	0.052	1	CD4_TEM	CD4 TEM	Post-HIV vs Pre-HIV
chr16-28862668-28864723	0.78150950970784	0.12757395999532	0.222	0.195	1	CD4_TEM	CD4 TEM	Post-HIV vs Pre-HIV
chr4-165111898-165113467	0.781533475656626	0.107014742689358	0.276	0.244	1	CD4_TEM	CD4 TEM	Post-HIV vs Pre-HIV
chr19-16366184-16367582	0.781561221293045	0.160598056462825	0.131	0.116	1	CD4_TEM	CD4 TEM	Post-HIV vs Pre-HIV
chr5-96960860-96961447	0.78157740838078	0.0399221900545217	0.047	0.044	1	CD4_TEM	CD4 TEM	Post-HIV vs Pre-HIV
chr1-161623225-161623825	0.781675949288435	0.351802286539489	0.016	0.012	1	CD4_TEM	CD4 TEM	Post-HIV vs Pre-HIV
chr4-1711233-1713342	0.781717517086477	0.115178912505059	0.441	0.395	1	CD4_TEM	CD4 TEM	Post-HIV vs Pre-HIV
chr1-1182478-1183200	0.781735585913745	0.183832292419384	0.016	0.014	1	CD4_TEM	CD4 TEM	Post-HIV vs Pre-HIV
chr11-67023252-67025144	0.781740438654428	0.248167601038017	0.034	0.027	1	CD4_TEM	CD4 TEM	Post-HIV vs Pre-HIV
chr6-95576562-95578301	0.781802921077102	0.105910529673051	0.221	0.196	1	CD4_TEM	CD4 TEM	Post-HIV vs Pre-HIV
chr12-76586658-76587236	0.781867090439781	0.32121685151658	0.015	0.011	1	CD4_TEM	CD4 TEM	Post-HIV vs Pre-HIV
chr6-31729024-31730465	0.781913894505098	0.0278646015156059	0.134	0.129	1	CD4_TEM	CD4 TEM	Post-HIV vs Pre-HIV
chr20-48716728-48717660	0.781920693466755	0.10956077166331	0.014	0.011	1	CD4_TEM	CD4 TEM	Post-HIV vs Pre-HIV
chr16-2681747-2683061	0.781936548868592	0.102273292286891	0.238	0.215	1	CD4_TEM	CD4 TEM	Post-HIV vs Pre-HIV
chr12-3872497-3873707	0.781940553174897	0.0681815898448519	0.286	0.256	1	CD4_TEM	CD4 TEM	Post-HIV vs Pre-HIV
chr12-103503548-103504332	0.781988009018919	-0.326281454810672	0.01	0.011	1	CD4_TEM	CD4 TEM	Post-HIV vs Pre-HIV
chr17-45316198-45317869	0.781989852036705	0.00408962918899103	0.504	0.478	1	CD4_TEM	CD4 TEM	Post-HIV vs Pre-HIV
chr20-43949754-43950639	0.782028211131603	0.0466416862626944	0.055	0.054	1	CD4_TEM	CD4 TEM	Post-HIV vs Pre-HIV
chr11-128349774-128350218	0.782034666161094	-0.138458486932937	0.012	0.012	1	CD4_TEM	CD4 TEM	Post-HIV vs Pre-HIV
chr12-132558828-132559464	0.782073558025927	0.0512043042830364	0.018	0.016	1	CD4_TEM	CD4 TEM	Post-HIV vs Pre-HIV
chr20-59087538-59088365	0.782127898805401	0.0617248718961356	0.037	0.033	1	CD4_TEM	CD4 TEM	Post-HIV vs Pre-HIV
chr19-3075470-3076458	0.782144117960433	0.162983549439841	0.065	0.057	1	CD4_TEM	CD4 TEM	Post-HIV vs Pre-HIV
chr17-44758107-44759712	0.78215483003009	0.134045692723563	0.023	0.021	1	CD4_TEM	CD4 TEM	Post-HIV vs Pre-HIV
chr7-5512038-5514217	0.782157410233628	0.0471695673318282	0.172	0.158	1	CD4_TEM	CD4 TEM	Post-HIV vs Pre-HIV
chr1-160480516-160481347	0.782181974248866	0.15398936250607	0.011	0.009	1	CD4_TEM	CD4 TEM	Post-HIV vs Pre-HIV
chr10-6647643-6648265	0.782218196696755	0.042053189654172	0.038	0.038	1	CD4_TEM	CD4 TEM	Post-HIV vs Pre-HIV
chr9-137611653-137612112	0.78222177850937	0.0325230409586594	0.016	0.015	1	CD4_TEM	CD4 TEM	Post-HIV vs Pre-HIV
chr5-7779073-7779657	0.782259230688534	0.471600098831805	0.01	0.008	1	CD4_TEM	CD4 TEM	Post-HIV vs Pre-HIV
chr8-141072815-141073815	0.78227022125698	0.155004291645118	0.017	0.015	1	CD4_TEM	CD4 TEM	Post-HIV vs Pre-HIV
chr8-143278588-143278984	0.782288601475269	0.23603032221092	0.022	0.018	1	CD4_TEM	CD4 TEM	Post-HIV vs Pre-HIV
chr3-113606535-113607513	0.782321914144757	-0.117834838349335	0.013	0.013	1	CD4_TEM	CD4 TEM	Post-HIV vs Pre-HIV
chr8-122638551-122639496	0.782327930245717	0.403832965691627	0.012	0.009	1	CD4_TEM	CD4 TEM	Post-HIV vs Pre-HIV
chr4-6925241-6927494	0.782335591333168	-0.0451321425341216	0.071	0.068	1	CD4_TEM	CD4 TEM	Post-HIV vs Pre-HIV
chr20-50817775-50818854	0.782382413096308	0.31440115223285	0.056	0.046	1	CD4_TEM	CD4 TEM	Post-HIV vs Pre-HIV
chr9-70043588-70044925	0.782402835828283	0.152576576532956	0.01	0.008	1	CD4_TEM	CD4 TEM	Post-HIV vs Pre-HIV
chr21-15733554-15734109	0.78245194869212	0.119249264649845	0.046	0.043	1	CD4_TEM	CD4 TEM	Post-HIV vs Pre-HIV
chr19-41859251-41861052	0.782453348957571	0.0801086706886288	0.386	0.352	1	CD4_TEM	CD4 TEM	Post-HIV vs Pre-HIV
chr12-121132498-121133500	0.782490397559666	0.038028173255253	0.029	0.027	1	CD4_TEM	CD4 TEM	Post-HIV vs Pre-HIV
chr4-107721198-107721712	0.782491756703285	0.226975693575696	0.027	0.022	1	CD4_TEM	CD4 TEM	Post-HIV vs Pre-HIV
chr3-16888904-16889301	0.782510475675586	0.178161384583777	0.04	0.035	1	CD4_TEM	CD4 TEM	Post-HIV vs Pre-HIV
chr18-54357116-54358709	0.782510920716933	0.142380382223384	0.228	0.198	1	CD4_TEM	CD4 TEM	Post-HIV vs Pre-HIV
chr12-7923224-7923834	0.782545068025839	0.272583247371567	0.013	0.01	1	CD4_TEM	CD4 TEM	Post-HIV vs Pre-HIV
chr17-3048363-3049535	0.782554905315195	0.205717789468725	0.25	0.207	1	CD4_TEM	CD4 TEM	Post-HIV vs Pre-HIV
chr7-7967847-7970240	0.78259660777157	0.0244717831851381	0.362	0.331	1	CD4_TEM	CD4 TEM	Post-HIV vs Pre-HIV
chr1-2839881-2840849	0.782621987791191	0.286106818580319	0.049	0.039	1	CD4_TEM	CD4 TEM	Post-HIV vs Pre-HIV
chr8-93974816-93975460	0.782668032142092	-0.0425406929693843	0.036	0.037	1	CD4_TEM	CD4 TEM	Post-HIV vs Pre-HIV
chr6-148972262-148972896	0.782695510856475	-0.209954323012499	0.01	0.011	1	CD4_TEM	CD4 TEM	Post-HIV vs Pre-HIV
chr15-92082032-92082582	0.78269752717237	0.0733694414343926	0.01	0.009	1	CD4_TEM	CD4 TEM	Post-HIV vs Pre-HIV
chr1-84572672-84574847	0.782733839121271	0.127573699345935	0.201	0.178	1	CD4_TEM	CD4 TEM	Post-HIV vs Pre-HIV
chr17-5048821-5049766	0.782763725155356	0.0700095606025606	0.07	0.068	1	CD4_TEM	CD4 TEM	Post-HIV vs Pre-HIV
chr6-144582687-144583699	0.7827648386274	0.137655744362597	0.041	0.036	1	CD4_TEM	CD4 TEM	Post-HIV vs Pre-HIV
chr10-32308034-32308518	0.782785307086851	0.857956196032126	0.012	0.007	1	CD4_TEM	CD4 TEM	Post-HIV vs Pre-HIV
chr1-24922238-24922678	0.782793433470578	0.091908907816975	0.075	0.07	1	CD4_TEM	CD4 TEM	Post-HIV vs Pre-HIV
chr8-11860514-11861025	0.78279953937542	-0.431876424269153	0.01	0.012	1	CD4_TEM	CD4 TEM	Post-HIV vs Pre-HIV
chr16-80540236-80541307	0.782800455097935	0.165926900947461	0.169	0.145	1	CD4_TEM	CD4 TEM	Post-HIV vs Pre-HIV
chr1-85050679-85051084	0.782825484707218	0.052727653105304	0.013	0.012	1	CD4_TEM	CD4 TEM	Post-HIV vs Pre-HIV
chr5-71887215-71888051	0.782864746178203	0.250941458975186	0.024	0.019	1	CD4_TEM	CD4 TEM	Post-HIV vs Pre-HIV
chr5-119366532-119366788	0.782888745345435	-0.155950098864939	0.016	0.017	1	CD4_TEM	CD4 TEM	Post-HIV vs Pre-HIV
chr1-205171080-205171734	0.782933983912433	0.134810985179282	0.011	0.009	1	CD4_TEM	CD4 TEM	Post-HIV vs Pre-HIV
chr1-30908269-30909260	0.782947405714063	0.602733010006312	0.032	0.02	1	CD4_TEM	CD4 TEM	Post-HIV vs Pre-HIV
chr19-45442620-45444670	0.782963946510884	0.149128336621281	0.181	0.16	1	CD4_TEM	CD4 TEM	Post-HIV vs Pre-HIV
chr1-94540912-94542797	0.783032847441597	0.222275070935993	0.022	0.019	1	CD4_TEM	CD4 TEM	Post-HIV vs Pre-HIV
chr15-88896908-88897691	0.783050853198918	-0.0239000274050483	0.054	0.053	1	CD4_TEM	CD4 TEM	Post-HIV vs Pre-HIV
chr19-7394387-7395754	0.783057163277497	0.211048967370027	0.185	0.145	1	CD4_TEM	CD4 TEM	Post-HIV vs Pre-HIV
chr19-54462579-54465222	0.783065791984989	0.138601446002237	0.39	0.334	1	CD4_TEM	CD4 TEM	Post-HIV vs Pre-HIV
chr2-85865498-85865902	0.783080265469712	-0.213639158642494	0.014	0.016	1	CD4_TEM	CD4 TEM	Post-HIV vs Pre-HIV
chr16-75098162-75099052	0.783092005596048	0.134904806107227	0.126	0.114	1	CD4_TEM	CD4 TEM	Post-HIV vs Pre-HIV
chr16-85309581-85310534	0.783118358060162	0.470192028538342	0.011	0.008	1	CD4_TEM	CD4 TEM	Post-HIV vs Pre-HIV
chr1-45014338-45014768	0.783125493278427	0.261390631974971	0.051	0.044	1	CD4_TEM	CD4 TEM	Post-HIV vs Pre-HIV
chr12-123114578-123115944	0.783155460959087	0.4785908037805	0.012	0.009	1	CD4_TEM	CD4 TEM	Post-HIV vs Pre-HIV
chr17-21418875-21420112	0.783187020511057	0.455266563644398	0.015	0.011	1	CD4_TEM	CD4 TEM	Post-HIV vs Pre-HIV
chr6-156975986-156976879	0.783218505892638	-0.000886098621064146	0.018	0.018	1	CD4_TEM	CD4 TEM	Post-HIV vs Pre-HIV
chr9-136484893-136485276	0.78322215960054	0.128063487602124	0.058	0.051	1	CD4_TEM	CD4 TEM	Post-HIV vs Pre-HIV
chr8-42895782-42898604	0.783234182066807	0.0939178490170463	0.351	0.303	1	CD4_TEM	CD4 TEM	Post-HIV vs Pre-HIV
chr8-140100167-140100972	0.783265931352624	0.0292284900546353	0.054	0.052	1	CD4_TEM	CD4 TEM	Post-HIV vs Pre-HIV
chr8-60780531-60781254	0.783282913721432	0.379406286195481	0.023	0.017	1	CD4_TEM	CD4 TEM	Post-HIV vs Pre-HIV
chr3-129689845-129690757	0.783325934121709	-0.119192533641602	0.021	0.022	1	CD4_TEM	CD4 TEM	Post-HIV vs Pre-HIV
chr1-204564526-204566152	0.783356998843169	0.0421596609886605	0.057	0.053	1	CD4_TEM	CD4 TEM	Post-HIV vs Pre-HIV
chr19-3507451-3507690	0.78335819421558	0.165136749529059	0.02	0.018	1	CD4_TEM	CD4 TEM	Post-HIV vs Pre-HIV
chr11-4066502-4067363	0.783428967532743	0.628040866240844	0.012	0.007	1	CD4_TEM	CD4 TEM	Post-HIV vs Pre-HIV
chr19-8158128-8158813	0.783445434605765	-0.126893511424071	0.015	0.016	1	CD4_TEM	CD4 TEM	Post-HIV vs Pre-HIV
chr2-96116138-96117509	0.783475098006342	0.227433481621962	0.139	0.114	1	CD4_TEM	CD4 TEM	Post-HIV vs Pre-HIV
chr18-76859220-76860022	0.783490552874691	0.38720850840264	0.016	0.011	1	CD4_TEM	CD4 TEM	Post-HIV vs Pre-HIV
chr19-38579027-38579736	0.783522286671078	0.128631749454966	0.015	0.014	1	CD4_TEM	CD4 TEM	Post-HIV vs Pre-HIV
chr1-160078320-160078974	0.783536985693505	0.464223539863094	0.034	0.024	1	CD4_TEM	CD4 TEM	Post-HIV vs Pre-HIV
chr8-6416854-6418283	0.783544692731175	0.324205368399611	0.034	0.025	1	CD4_TEM	CD4 TEM	Post-HIV vs Pre-HIV
chr11-117087221-117087836	0.78358015272428	-0.112908334594387	0.012	0.012	1	CD4_TEM	CD4 TEM	Post-HIV vs Pre-HIV
chr4-152524043-152524866	0.783581175702648	0.833365448542081	0.011	0.005	1	CD4_TEM	CD4 TEM	Post-HIV vs Pre-HIV
chr11-113874300-113876116	0.783622443796512	0.104943544698414	0.14	0.126	1	CD4_TEM	CD4 TEM	Post-HIV vs Pre-HIV
chr11-67390989-67392527	0.783694761024248	0.127615762551535	0.21	0.185	1	CD4_TEM	CD4 TEM	Post-HIV vs Pre-HIV
chr1-235259064-235259748	0.783704076324901	0.282390006802122	0.019	0.015	1	CD4_TEM	CD4 TEM	Post-HIV vs Pre-HIV
chr10-32937858-32939023	0.783718005031606	0.378659385634959	0.021	0.015	1	CD4_TEM	CD4 TEM	Post-HIV vs Pre-HIV
chr6-3455085-3455807	0.783726884409866	0.529186680943371	0.026	0.019	1	CD4_TEM	CD4 TEM	Post-HIV vs Pre-HIV
chr1-168398781-168399364	0.783738355763525	-0.258332237748713	0.01	0.011	1	CD4_TEM	CD4 TEM	Post-HIV vs Pre-HIV
chrX-16694630-16695410	0.78375646520079	0.195483273895252	0.017	0.015	1	CD4_TEM	CD4 TEM	Post-HIV vs Pre-HIV
chr9-4338994-4339700	0.783760980488452	0.0389688261202656	0.027	0.026	1	CD4_TEM	CD4 TEM	Post-HIV vs Pre-HIV
chr16-22188465-22188858	0.78376464795015	0.155807815601504	0.053	0.046	1	CD4_TEM	CD4 TEM	Post-HIV vs Pre-HIV
chr19-10768954-10770428	0.783802182253781	0.126241928666563	0.014	0.013	1	CD4_TEM	CD4 TEM	Post-HIV vs Pre-HIV
chr8-70374171-70374931	0.783841966773152	0.374323103532579	0.019	0.014	1	CD4_TEM	CD4 TEM	Post-HIV vs Pre-HIV
chrX-9313039-9313786	0.783845048589862	-0.0440789354885167	0.013	0.013	1	CD4_TEM	CD4 TEM	Post-HIV vs Pre-HIV
chr4-102625098-102625868	0.783852098881666	0.454565259643771	0.04	0.028	1	CD4_TEM	CD4 TEM	Post-HIV vs Pre-HIV
chr16-57576037-57576916	0.783870079400893	0.24258882157265	0.049	0.039	1	CD4_TEM	CD4 TEM	Post-HIV vs Pre-HIV
chr11-13183064-13183875	0.783883208919463	-0.111835712807651	0.01	0.009	1	CD4_TEM	CD4 TEM	Post-HIV vs Pre-HIV
chr19-14117124-14119112	0.783892911257641	0.0871628623799722	0.385	0.341	1	CD4_TEM	CD4 TEM	Post-HIV vs Pre-HIV
chr12-132474170-132474665	0.783926104045734	0.253375396635306	0.022	0.02	1	CD4_TEM	CD4 TEM	Post-HIV vs Pre-HIV
chr2-43548408-43548671	0.783928851074849	0.265919089370854	0.012	0.009	1	CD4_TEM	CD4 TEM	Post-HIV vs Pre-HIV
chr11-118251628-118253053	0.784019324692871	0.164874074744884	0.096	0.081	1	CD4_TEM	CD4 TEM	Post-HIV vs Pre-HIV
chr3-8987376-8988262	0.784111342829035	0.34713886259401	0.023	0.018	1	CD4_TEM	CD4 TEM	Post-HIV vs Pre-HIV
chr17-76074650-76075531	0.784119462673478	0.244069881271645	0.017	0.013	1	CD4_TEM	CD4 TEM	Post-HIV vs Pre-HIV
chr12-111324878-111325559	0.784122650778318	0.617008180054349	0.011	0.007	1	CD4_TEM	CD4 TEM	Post-HIV vs Pre-HIV
chr4-68373400-68373929	0.784130767620375	-0.224814819736182	0.035	0.039	1	CD4_TEM	CD4 TEM	Post-HIV vs Pre-HIV
chr10-102635335-102635811	0.784244869645983	0.452932957711975	0.019	0.014	1	CD4_TEM	CD4 TEM	Post-HIV vs Pre-HIV
chr5-170291359-170291704	0.784264604473141	0.228280806488704	0.012	0.01	1	CD4_TEM	CD4 TEM	Post-HIV vs Pre-HIV
chr7-5856270-5856803	0.784265635425856	-0.0590284119671853	0.022	0.022	1	CD4_TEM	CD4 TEM	Post-HIV vs Pre-HIV
chr7-35906066-35906797	0.784286173303102	0.00532955059061191	0.029	0.026	1	CD4_TEM	CD4 TEM	Post-HIV vs Pre-HIV
chr5-170392919-170394364	0.784315354930621	0.912080989473567	0.014	0.007	1	CD4_TEM	CD4 TEM	Post-HIV vs Pre-HIV
chr22-41925630-41927026	0.784316815902267	0.186649006211003	0.12	0.102	1	CD4_TEM	CD4 TEM	Post-HIV vs Pre-HIV
chr7-131013147-131013557	0.784325297550656	0.326159866414441	0.024	0.019	1	CD4_TEM	CD4 TEM	Post-HIV vs Pre-HIV
chr17-77324871-77326033	0.784337062986948	0.106189595055604	0.1	0.088	1	CD4_TEM	CD4 TEM	Post-HIV vs Pre-HIV
chr13-44437724-44438264	0.784343131576234	0.206329961473298	0.03	0.025	1	CD4_TEM	CD4 TEM	Post-HIV vs Pre-HIV
chr16-11371569-11372065	0.784353826620138	-0.152754835582334	0.011	0.011	1	CD4_TEM	CD4 TEM	Post-HIV vs Pre-HIV
chr1-23594769-23595992	0.784358634340995	0.775117810114538	0.011	0.006	1	CD4_TEM	CD4 TEM	Post-HIV vs Pre-HIV
chr9-77176706-77178657	0.784360396412269	0.106342395027296	0.363	0.313	1	CD4_TEM	CD4 TEM	Post-HIV vs Pre-HIV
chr11-1564522-1564801	0.78436595673422	0.318984453913059	0.011	0.009	1	CD4_TEM	CD4 TEM	Post-HIV vs Pre-HIV
chr5-157431413-157432289	0.784413878160756	-0.145902762455699	0.015	0.016	1	CD4_TEM	CD4 TEM	Post-HIV vs Pre-HIV
chr1-199242007-199243807	0.784423026626971	-0.0426226568678389	0.029	0.03	1	CD4_TEM	CD4 TEM	Post-HIV vs Pre-HIV
chr4-15755377-15756942	0.784424042520814	0.0203309786243182	0.141	0.128	1	CD4_TEM	CD4 TEM	Post-HIV vs Pre-HIV
chr20-46405711-46407376	0.784428138590308	0.0722975234622905	0.325	0.299	1	CD4_TEM	CD4 TEM	Post-HIV vs Pre-HIV
chr1-23606899-23607541	0.784452516831851	0.419727913177262	0.015	0.011	1	CD4_TEM	CD4 TEM	Post-HIV vs Pre-HIV
chr5-151234481-151235324	0.784457703146699	-0.441625800718802	0.009	0.011	1	CD4_TEM	CD4 TEM	Post-HIV vs Pre-HIV
chr19-40223165-40223528	0.784494675740156	0.370454354217152	0.016	0.012	1	CD4_TEM	CD4 TEM	Post-HIV vs Pre-HIV
chr12-388242-389929	0.784520838629596	0.0841893316103763	0.255	0.228	1	CD4_TEM	CD4 TEM	Post-HIV vs Pre-HIV
chr2-218852677-218853308	0.784535274514506	0.0334304859946659	0.037	0.034	1	CD4_TEM	CD4 TEM	Post-HIV vs Pre-HIV
chr9-112174181-112175770	0.784573757264099	0.126511659355139	0.113	0.095	1	CD4_TEM	CD4 TEM	Post-HIV vs Pre-HIV
chr6-3022744-3024359	0.784591874983731	0.0851857748078162	0.108	0.097	1	CD4_TEM	CD4 TEM	Post-HIV vs Pre-HIV
chr6-142874622-142874983	0.784657575294603	0.508156645827643	0.01	0.007	1	CD4_TEM	CD4 TEM	Post-HIV vs Pre-HIV
chr19-41192654-41194509	0.784735292821074	0.199324766263041	0.018	0.015	1	CD4_TEM	CD4 TEM	Post-HIV vs Pre-HIV
chr17-45948860-45949497	0.784747390507685	0.329230382862431	0.024	0.019	1	CD4_TEM	CD4 TEM	Post-HIV vs Pre-HIV
chr10-22633612-22634524	0.784786798140553	-0.104836076764992	0.024	0.025	1	CD4_TEM	CD4 TEM	Post-HIV vs Pre-HIV
chr5-139517566-139518569	0.784819666138646	0.155582716871976	0.133	0.115	1	CD4_TEM	CD4 TEM	Post-HIV vs Pre-HIV
chr7-148982667-148984069	0.784836834126852	0.110819038048909	0.139	0.128	1	CD4_TEM	CD4 TEM	Post-HIV vs Pre-HIV
chr3-39126464-39128243	0.784841594189182	0.288360160561744	0.023	0.019	1	CD4_TEM	CD4 TEM	Post-HIV vs Pre-HIV
chr5-86617283-86618838	0.784857358312764	0.160462510420183	0.214	0.181	1	CD4_TEM	CD4 TEM	Post-HIV vs Pre-HIV
chr9-133609083-133609643	0.784871041209218	0.291898666201202	0.01	0.008	1	CD4_TEM	CD4 TEM	Post-HIV vs Pre-HIV
chr19-13764044-13765177	0.784890209724192	0.192224922542465	0.057	0.05	1	CD4_TEM	CD4 TEM	Post-HIV vs Pre-HIV
chr8-19696083-19696971	0.78489925691402	0.273043045795949	0.052	0.044	1	CD4_TEM	CD4 TEM	Post-HIV vs Pre-HIV
chrY-15455533-15456743	0.784931086190556	0.262090126503199	0.08	0.066	1	CD4_TEM	CD4 TEM	Post-HIV vs Pre-HIV
chr4-102533931-102535121	0.784934792982141	0.552584086187172	0.013	0.009	1	CD4_TEM	CD4 TEM	Post-HIV vs Pre-HIV
chr11-59101702-59102813	0.784957988939841	-0.108608049868828	0.028	0.028	1	CD4_TEM	CD4 TEM	Post-HIV vs Pre-HIV
chr12-53213146-53213684	0.78499664588595	0.04042930797777	0.058	0.054	1	CD4_TEM	CD4 TEM	Post-HIV vs Pre-HIV
chr18-61581531-61582322	0.785000621481769	-0.191474716628712	0.015	0.016	1	CD4_TEM	CD4 TEM	Post-HIV vs Pre-HIV
chr8-94440453-94441345	0.785003786617644	0.44203270260526	0.013	0.009	1	CD4_TEM	CD4 TEM	Post-HIV vs Pre-HIV
chr14-22852779-22853752	0.785012108464597	0.154755531681872	0.107	0.091	1	CD4_TEM	CD4 TEM	Post-HIV vs Pre-HIV
chr20-3157083-3157663	0.785050184271618	0.18440999411778	0.027	0.022	1	CD4_TEM	CD4 TEM	Post-HIV vs Pre-HIV
chr1-85707401-85708887	0.785074920062891	0.190548474763002	0.182	0.153	1	CD4_TEM	CD4 TEM	Post-HIV vs Pre-HIV
chr10-14569309-14571153	0.78508368863422	0.210366805259699	0.102	0.085	1	CD4_TEM	CD4 TEM	Post-HIV vs Pre-HIV
chr22-36409700-36410535	0.78511092689972	0.466892022648266	0.07	0.051	1	CD4_TEM	CD4 TEM	Post-HIV vs Pre-HIV
chr7-112391867-112392575	0.785142869700914	0.463934479562463	0.028	0.02	1	CD4_TEM	CD4 TEM	Post-HIV vs Pre-HIV
chr10-80699161-80699904	0.785144049355726	0.15026504003371	0.013	0.011	1	CD4_TEM	CD4 TEM	Post-HIV vs Pre-HIV
chr8-22564823-22566582	0.785183610215148	0.356969578217095	0.091	0.068	1	CD4_TEM	CD4 TEM	Post-HIV vs Pre-HIV
chr12-121917818-121918918	0.785201282888335	0.227880004921641	0.202	0.168	1	CD4_TEM	CD4 TEM	Post-HIV vs Pre-HIV
chr6-146701665-146701907	0.785203344116051	-0.467318961146258	0.009	0.012	1	CD4_TEM	CD4 TEM	Post-HIV vs Pre-HIV
chr12-108730211-108732383	0.785259484334182	0.0670679275827689	0.389	0.363	1	CD4_TEM	CD4 TEM	Post-HIV vs Pre-HIV
chr12-57063734-57064625	0.785261217997527	0.260510442882945	0.073	0.061	1	CD4_TEM	CD4 TEM	Post-HIV vs Pre-HIV
chr5-296822-297575	0.785266762936553	-0.300902538718002	0.013	0.015	1	CD4_TEM	CD4 TEM	Post-HIV vs Pre-HIV
chr5-95835627-95836297	0.785285152056098	0.137387360568569	0.022	0.02	1	CD4_TEM	CD4 TEM	Post-HIV vs Pre-HIV
chr13-21673581-21674214	0.785298328434699	0.138785141894123	0.046	0.04	1	CD4_TEM	CD4 TEM	Post-HIV vs Pre-HIV
chr12-76558556-76560358	0.785300767197287	0.173902222863435	0.306	0.261	1	CD4_TEM	CD4 TEM	Post-HIV vs Pre-HIV
chr13-46552483-46554876	0.785333365290225	0.132351481793795	0.273	0.241	1	CD4_TEM	CD4 TEM	Post-HIV vs Pre-HIV
chr5-39186873-39187523	0.785351048098739	-0.00438844859797882	0.029	0.027	1	CD4_TEM	CD4 TEM	Post-HIV vs Pre-HIV
chr18-23134843-23137062	0.785370878341209	0.0744178033535268	0.045	0.039	1	CD4_TEM	CD4 TEM	Post-HIV vs Pre-HIV
chr4-3387244-3389603	0.785375625297488	0.627429550290202	0.013	0.007	1	CD4_TEM	CD4 TEM	Post-HIV vs Pre-HIV
chr9-20620414-20624076	0.785387468094408	0.090789300023894	0.395	0.364	1	CD4_TEM	CD4 TEM	Post-HIV vs Pre-HIV
chr2-48105788-48107219	0.785394192786339	0.052679876116398	0.062	0.055	1	CD4_TEM	CD4 TEM	Post-HIV vs Pre-HIV
chr1-205479779-205482173	0.78549026893634	-0.0253825598962929	0.064	0.061	1	CD4_TEM	CD4 TEM	Post-HIV vs Pre-HIV
chr7-26369365-26370263	0.785490329980617	0.204201366906635	0.026	0.021	1	CD4_TEM	CD4 TEM	Post-HIV vs Pre-HIV
chrX-53686047-53686907	0.785525657061972	0.0531382457978713	0.094	0.085	1	CD4_TEM	CD4 TEM	Post-HIV vs Pre-HIV
chr9-33225260-33225947	0.785530353788892	0.408802839827743	0.024	0.017	1	CD4_TEM	CD4 TEM	Post-HIV vs Pre-HIV
chr3-182682082-182683190	0.785539649161618	0.361620946259953	0.022	0.016	1	CD4_TEM	CD4 TEM	Post-HIV vs Pre-HIV
chr17-4334533-4335516	0.785552737352931	-0.139629206384366	0.047	0.05	1	CD4_TEM	CD4 TEM	Post-HIV vs Pre-HIV
chr1-85278657-85279316	0.785582149952127	-0.24952612721443	0.013	0.014	1	CD4_TEM	CD4 TEM	Post-HIV vs Pre-HIV
chr7-107462777-107464004	0.785623063559495	-0.237152038075732	0.017	0.019	1	CD4_TEM	CD4 TEM	Post-HIV vs Pre-HIV
chr6-34143759-34144395	0.785643503639458	0.544305581414654	0.017	0.011	1	CD4_TEM	CD4 TEM	Post-HIV vs Pre-HIV
chr5-157484511-157487749	0.785653215001876	0.320264612999234	0.021	0.016	1	CD4_TEM	CD4 TEM	Post-HIV vs Pre-HIV
chr20-4759021-4759454	0.785732238085625	0.559795278650392	0.011	0.007	1	CD4_TEM	CD4 TEM	Post-HIV vs Pre-HIV
chr1-40039158-40041280	0.785740915730997	0.0585125322971295	0.431	0.39	1	CD4_TEM	CD4 TEM	Post-HIV vs Pre-HIV
chr4-80035169-80035664	0.785782733215345	0.1975674104955	0.014	0.011	1	CD4_TEM	CD4 TEM	Post-HIV vs Pre-HIV
chr5-126675748-126676626	0.785785058178624	0.418065600801625	0.035	0.026	1	CD4_TEM	CD4 TEM	Post-HIV vs Pre-HIV
chr5-151080261-151081503	0.785828106223306	0.262930159440287	0.27	0.22	1	CD4_TEM	CD4 TEM	Post-HIV vs Pre-HIV
chr14-58243839-58245380	0.785832622598469	0.0427533304829211	0.312	0.281	1	CD4_TEM	CD4 TEM	Post-HIV vs Pre-HIV
chrX-134827070-134828020	0.785839529361011	-0.081094540440521	0.013	0.013	1	CD4_TEM	CD4 TEM	Post-HIV vs Pre-HIV
chrX-41719601-41720605	0.785855450060564	-0.0755331804210333	0.016	0.015	1	CD4_TEM	CD4 TEM	Post-HIV vs Pre-HIV
chr6-36682421-36683196	0.785879819399995	0.132503547731057	0.082	0.072	1	CD4_TEM	CD4 TEM	Post-HIV vs Pre-HIV
chr15-41827139-41828583	0.785922646400549	-0.0264191397664013	0.266	0.252	1	CD4_TEM	CD4 TEM	Post-HIV vs Pre-HIV
chr21-31580425-31581124	0.785925189237081	0.0600471958593665	0.017	0.016	1	CD4_TEM	CD4 TEM	Post-HIV vs Pre-HIV
chr19-54102042-54103408	0.785928118226558	0.1316569465143	0.269	0.233	1	CD4_TEM	CD4 TEM	Post-HIV vs Pre-HIV
chr16-66578465-66579540	0.785972387631426	-0.0480416653687334	0.015	0.015	1	CD4_TEM	CD4 TEM	Post-HIV vs Pre-HIV
chr17-79023601-79024970	0.785982266223139	0.108763569626313	0.047	0.043	1	CD4_TEM	CD4 TEM	Post-HIV vs Pre-HIV
chr17-75515279-75517373	0.78598869903314	0.0940879962763758	0.309	0.274	1	CD4_TEM	CD4 TEM	Post-HIV vs Pre-HIV
chr19-55079931-55082745	0.785992838202343	0.118528837764042	0.191	0.168	1	CD4_TEM	CD4 TEM	Post-HIV vs Pre-HIV
chr7-36787753-36788431	0.786020088184241	0.387329917781732	0.019	0.015	1	CD4_TEM	CD4 TEM	Post-HIV vs Pre-HIV
chr8-13131736-13133690	0.786020961156093	0.368593950960936	0.018	0.014	1	CD4_TEM	CD4 TEM	Post-HIV vs Pre-HIV
chr4-185203032-185204375	0.786029582398351	0.109002862432937	0.262	0.228	1	CD4_TEM	CD4 TEM	Post-HIV vs Pre-HIV
chr1-35807434-35809044	0.78603546490282	0.186163641016759	0.084	0.074	1	CD4_TEM	CD4 TEM	Post-HIV vs Pre-HIV
chr19-41871334-41872157	0.786059354964867	0.390209771802317	0.075	0.056	1	CD4_TEM	CD4 TEM	Post-HIV vs Pre-HIV
chrX-41580008-41581185	0.786068763322488	0.200591381039589	0.016	0.014	1	CD4_TEM	CD4 TEM	Post-HIV vs Pre-HIV
chr1-66242516-66243006	0.786072147931997	0.0180023290835423	0.037	0.038	1	CD4_TEM	CD4 TEM	Post-HIV vs Pre-HIV
chr19-53792614-53793419	0.786073123073681	0.318777487739949	0.036	0.028	1	CD4_TEM	CD4 TEM	Post-HIV vs Pre-HIV
chr3-192467156-192467580	0.786101781422645	0.36293045074803	0.012	0.009	1	CD4_TEM	CD4 TEM	Post-HIV vs Pre-HIV
chr12-119666921-119668577	0.786118979990095	0.0555107170130137	0.306	0.279	1	CD4_TEM	CD4 TEM	Post-HIV vs Pre-HIV
chr6-149544811-149546679	0.786131957906466	0.107255814087354	0.323	0.286	1	CD4_TEM	CD4 TEM	Post-HIV vs Pre-HIV
chr16-355001-355473	0.7861423586382	0.104718439063234	0.05	0.045	1	CD4_TEM	CD4 TEM	Post-HIV vs Pre-HIV
chr12-50024658-50025872	0.786224609024218	0.0804492212928838	0.27	0.241	1	CD4_TEM	CD4 TEM	Post-HIV vs Pre-HIV
chr7-155643656-155645336	0.786234456587689	0.255308912397398	0.231	0.184	1	CD4_TEM	CD4 TEM	Post-HIV vs Pre-HIV
chr8-43073215-43073883	0.786238550081143	0.420787915368008	0.015	0.011	1	CD4_TEM	CD4 TEM	Post-HIV vs Pre-HIV
chr6-149031763-149033237	0.786240261495228	0.30799205215512	0.039	0.029	1	CD4_TEM	CD4 TEM	Post-HIV vs Pre-HIV
chr14-106766573-106767217	0.786251842460766	-0.5813296525018	0.01	0.014	1	CD4_TEM	CD4 TEM	Post-HIV vs Pre-HIV
chr2-196935249-196935837	0.786268852760304	0.619514963867457	0.012	0.008	1	CD4_TEM	CD4 TEM	Post-HIV vs Pre-HIV
chr12-2794059-2796809	0.786339816369213	0.1346381430227	0.265	0.228	1	CD4_TEM	CD4 TEM	Post-HIV vs Pre-HIV
chr1-61782442-61783109	0.786410342949664	0.0184940845089225	0.047	0.045	1	CD4_TEM	CD4 TEM	Post-HIV vs Pre-HIV
chr12-12716556-12718385	0.786411075570818	0.143294255441126	0.216	0.183	1	CD4_TEM	CD4 TEM	Post-HIV vs Pre-HIV
chr9-95724172-95725317	0.786433981100788	0.104109124771535	0.112	0.1	1	CD4_TEM	CD4 TEM	Post-HIV vs Pre-HIV
chr9-122122597-122123300	0.786460063504017	0.365062899860405	0.029	0.022	1	CD4_TEM	CD4 TEM	Post-HIV vs Pre-HIV
chr7-142519821-142521139	0.786479023750526	0.191369919883248	0.015	0.013	1	CD4_TEM	CD4 TEM	Post-HIV vs Pre-HIV
chr4-41933833-41935946	0.786484442012787	0.46116100406547	0.126	0.088	1	CD4_TEM	CD4 TEM	Post-HIV vs Pre-HIV
chr20-35767808-35768539	0.786499760705414	0.190662513345873	0.068	0.058	1	CD4_TEM	CD4 TEM	Post-HIV vs Pre-HIV
chr15-43132954-43134471	0.786534667024496	0.309767180169668	0.107	0.085	1	CD4_TEM	CD4 TEM	Post-HIV vs Pre-HIV
chr8-11283663-11285251	0.786622628737806	0.258659087397864	0.228	0.186	1	CD4_TEM	CD4 TEM	Post-HIV vs Pre-HIV
chr16-21645079-21645799	0.786657469485731	0.202815977238487	0.064	0.056	1	CD4_TEM	CD4 TEM	Post-HIV vs Pre-HIV
chr11-72780970-72782411	0.786662365622689	0.274874342522605	0.105	0.084	1	CD4_TEM	CD4 TEM	Post-HIV vs Pre-HIV
chr7-21382978-21384347	0.786670756547103	0.00724216779622644	0.015	0.014	1	CD4_TEM	CD4 TEM	Post-HIV vs Pre-HIV
chr3-58462914-58464189	0.786676577571765	0.239737881312515	0.033	0.026	1	CD4_TEM	CD4 TEM	Post-HIV vs Pre-HIV
chrX-40067761-40068446	0.78670812697461	0.484087928640752	0.01	0.007	1	CD4_TEM	CD4 TEM	Post-HIV vs Pre-HIV
chr7-36388743-36390955	0.786716528582666	0.153514966745335	0.193	0.161	1	CD4_TEM	CD4 TEM	Post-HIV vs Pre-HIV
chr19-18017238-18017763	0.786756222092643	0.628158876040231	0.012	0.007	1	CD4_TEM	CD4 TEM	Post-HIV vs Pre-HIV
chr2-234491334-234491573	0.786774840924993	0.527350956153624	0.016	0.011	1	CD4_TEM	CD4 TEM	Post-HIV vs Pre-HIV
chr3-126654247-126655316	0.78684124890391	0.432824614477181	0.039	0.028	1	CD4_TEM	CD4 TEM	Post-HIV vs Pre-HIV
chr22-20549125-20549983	0.78686597141717	0.363647301930023	0.045	0.034	1	CD4_TEM	CD4 TEM	Post-HIV vs Pre-HIV
chr17-77450398-77450600	0.786884710967664	0.250776738187599	0.014	0.011	1	CD4_TEM	CD4 TEM	Post-HIV vs Pre-HIV
chr16-30112099-30113972	0.786909381997302	0.345457323983664	0.027	0.02	1	CD4_TEM	CD4 TEM	Post-HIV vs Pre-HIV
chr7-129914115-129915697	0.786939645556431	0.349149921966623	0.011	0.008	1	CD4_TEM	CD4 TEM	Post-HIV vs Pre-HIV
chr10-18658255-18660136	0.786945557720989	0.106631955686679	0.276	0.243	1	CD4_TEM	CD4 TEM	Post-HIV vs Pre-HIV
chr12-65278101-65279536	0.786954940344803	0.266032052095992	0.016	0.013	1	CD4_TEM	CD4 TEM	Post-HIV vs Pre-HIV
chr12-52024850-52026132	0.786960528710421	0.0653443824884068	0.152	0.139	1	CD4_TEM	CD4 TEM	Post-HIV vs Pre-HIV
chr3-132721496-132723206	0.786968896006251	0.00948285099916257	0.423	0.397	1	CD4_TEM	CD4 TEM	Post-HIV vs Pre-HIV
chr2-37924414-37925894	0.787036380278388	0.223333593158721	0.083	0.068	1	CD4_TEM	CD4 TEM	Post-HIV vs Pre-HIV
chr11-118052688-118053709	0.787051053975647	0.167867371876209	0.06	0.05	1	CD4_TEM	CD4 TEM	Post-HIV vs Pre-HIV
chr3-150864986-150865658	0.787076307552559	-0.0594084786610094	0.034	0.032	1	CD4_TEM	CD4 TEM	Post-HIV vs Pre-HIV
chr7-157389819-157390811	0.787084316362012	0.0505425541596018	0.016	0.014	1	CD4_TEM	CD4 TEM	Post-HIV vs Pre-HIV
chr5-68441003-68441757	0.787092167667544	0.151544927120917	0.015	0.014	1	CD4_TEM	CD4 TEM	Post-HIV vs Pre-HIV
chr4-177440683-177443117	0.787124028827614	0.044266680714986	0.278	0.253	1	CD4_TEM	CD4 TEM	Post-HIV vs Pre-HIV
chr1-37434120-37434817	0.787133430443954	0.433644230712583	0.019	0.013	1	CD4_TEM	CD4 TEM	Post-HIV vs Pre-HIV
chr19-2478255-2479510	0.787144866020565	0.356924361667135	0.137	0.102	1	CD4_TEM	CD4 TEM	Post-HIV vs Pre-HIV
chr3-39189289-39190169	0.787171192061745	-0.00769897704775913	0.028	0.027	1	CD4_TEM	CD4 TEM	Post-HIV vs Pre-HIV
chr17-50094082-50096081	0.787184953486111	0.0784976828295567	0.353	0.318	1	CD4_TEM	CD4 TEM	Post-HIV vs Pre-HIV
chr17-28948980-28950007	0.787201635524976	0.299942656342695	0.098	0.078	1	CD4_TEM	CD4 TEM	Post-HIV vs Pre-HIV
chr2-43194312-43195546	0.787210752755274	0.140428141085516	0.19	0.168	1	CD4_TEM	CD4 TEM	Post-HIV vs Pre-HIV
chr18-57434719-57435537	0.787211713501526	0.31673440649888	0.011	0.008	1	CD4_TEM	CD4 TEM	Post-HIV vs Pre-HIV
chr1-203682157-203683107	0.78726858481132	0.083272974718811	0.104	0.096	1	CD4_TEM	CD4 TEM	Post-HIV vs Pre-HIV
chr3-4845627-4846291	0.787287409639841	0.203395240552873	0.056	0.049	1	CD4_TEM	CD4 TEM	Post-HIV vs Pre-HIV
chr7-148526942-148527980	0.78728751787314	0.13788985421117	0.063	0.054	1	CD4_TEM	CD4 TEM	Post-HIV vs Pre-HIV
chr6-44630232-44630790	0.787337548903217	0.219015134268749	0.011	0.009	1	CD4_TEM	CD4 TEM	Post-HIV vs Pre-HIV
chr10-22570202-22571289	0.787344211298553	-0.0570210413105281	0.017	0.019	1	CD4_TEM	CD4 TEM	Post-HIV vs Pre-HIV
chr2-75640188-75641190	0.78739914286882	-0.0423853522351383	0.02	0.02	1	CD4_TEM	CD4 TEM	Post-HIV vs Pre-HIV
chr2-240620859-240622014	0.787405416723414	0.00210327814452871	0.09	0.085	1	CD4_TEM	CD4 TEM	Post-HIV vs Pre-HIV
chr20-44911272-44911728	0.787468716367476	0.0746783316112998	0.01	0.01	1	CD4_TEM	CD4 TEM	Post-HIV vs Pre-HIV
chr9-114929954-114930874	0.787490906123744	-0.131728569546555	0.08	0.084	1	CD4_TEM	CD4 TEM	Post-HIV vs Pre-HIV
chr4-169611765-169613622	0.787564473676481	0.123714419153897	0.287	0.25	1	CD4_TEM	CD4 TEM	Post-HIV vs Pre-HIV
chr3-115145944-115148307	0.787572016839867	0.0647888854522173	0.566	0.506	1	CD4_TEM	CD4 TEM	Post-HIV vs Pre-HIV
chr6-135450923-135452018	0.787578710119123	0.186673194259256	0.015	0.013	1	CD4_TEM	CD4 TEM	Post-HIV vs Pre-HIV
chr11-65547470-65547861	0.787597263672415	0.18094628411419	0.016	0.015	1	CD4_TEM	CD4 TEM	Post-HIV vs Pre-HIV
chr3-188186787-188187443	0.787611227274945	0.279525744891385	0.011	0.008	1	CD4_TEM	CD4 TEM	Post-HIV vs Pre-HIV
chr9-70093601-70094290	0.787612850331224	-0.296502525253375	0.016	0.019	1	CD4_TEM	CD4 TEM	Post-HIV vs Pre-HIV
chr12-27243462-27245328	0.787631307671419	0.196211740879686	0.22	0.181	1	CD4_TEM	CD4 TEM	Post-HIV vs Pre-HIV
chr7-101803777-101804550	0.787682666956732	1.01783158167544	0.012	0.006	1	CD4_TEM	CD4 TEM	Post-HIV vs Pre-HIV
chr12-108622101-108623290	0.787688985218319	0.0171686128665511	0.014	0.013	1	CD4_TEM	CD4 TEM	Post-HIV vs Pre-HIV
chr19-6736298-6738137	0.787696877605953	0.0336780114792412	0.374	0.351	1	CD4_TEM	CD4 TEM	Post-HIV vs Pre-HIV
chr3-101389713-101390651	0.787712954584861	0.155956580732472	0.047	0.04	1	CD4_TEM	CD4 TEM	Post-HIV vs Pre-HIV
chr10-91389485-91390136	0.787713836979532	0.151616408439646	0.026	0.021	1	CD4_TEM	CD4 TEM	Post-HIV vs Pre-HIV
chr1-182869091-182869712	0.787726221692614	0.675370604020084	0.014	0.008	1	CD4_TEM	CD4 TEM	Post-HIV vs Pre-HIV
chr1-26809746-26810840	0.78776295226375	0.0345712228972221	0.054	0.051	1	CD4_TEM	CD4 TEM	Post-HIV vs Pre-HIV
chr9-35051118-35051719	0.787808763004064	0.108273273901788	0.016	0.013	1	CD4_TEM	CD4 TEM	Post-HIV vs Pre-HIV
chr15-28873596-28874133	0.787812157955533	0.270335771151866	0.01	0.008	1	CD4_TEM	CD4 TEM	Post-HIV vs Pre-HIV
chr5-174453644-174454835	0.787823008014343	0.630014887461138	0.031	0.02	1	CD4_TEM	CD4 TEM	Post-HIV vs Pre-HIV
chr6-44126443-44128701	0.787869940768541	0.222090622447951	0.288	0.237	1	CD4_TEM	CD4 TEM	Post-HIV vs Pre-HIV
chr7-105806229-105807029	0.78787068959697	0.239578528365127	0.012	0.009	1	CD4_TEM	CD4 TEM	Post-HIV vs Pre-HIV
chr10-68900430-68901850	0.787872441438764	0.0372715983234753	0.323	0.299	1	CD4_TEM	CD4 TEM	Post-HIV vs Pre-HIV
chr5-76408153-76408687	0.787873979584493	0.0546551512283795	0.01	0.008	1	CD4_TEM	CD4 TEM	Post-HIV vs Pre-HIV
chr12-57940464-57942170	0.78788679977816	0.151529133555554	0.316	0.272	1	CD4_TEM	CD4 TEM	Post-HIV vs Pre-HIV
chr1-86499813-86500293	0.787950417185004	0.386064699210685	0.022	0.017	1	CD4_TEM	CD4 TEM	Post-HIV vs Pre-HIV
chr15-92915934-92916309	0.787962518413467	-0.310475258998039	0.01	0.011	1	CD4_TEM	CD4 TEM	Post-HIV vs Pre-HIV
chr4-48489669-48491519	0.787965402353343	0.50166505617215	0.021	0.014	1	CD4_TEM	CD4 TEM	Post-HIV vs Pre-HIV
chr12-108313055-108314429	0.787972844482487	0.249946210564998	0.011	0.008	1	CD4_TEM	CD4 TEM	Post-HIV vs Pre-HIV
chrX-38326580-38327931	0.787982099874805	0.208062642996761	0.128	0.107	1	CD4_TEM	CD4 TEM	Post-HIV vs Pre-HIV
chr6-26331243-26332148	0.788017366183486	0.0974766051192506	0.017	0.016	1	CD4_TEM	CD4 TEM	Post-HIV vs Pre-HIV
chr12-629900-631532	0.788022041269483	0.673320527705884	0.092	0.057	1	CD4_TEM	CD4 TEM	Post-HIV vs Pre-HIV
chr19-1094667-1096109	0.78802898490525	0.0683687896564203	0.304	0.283	1	CD4_TEM	CD4 TEM	Post-HIV vs Pre-HIV
chr3-196181707-196182194	0.788040178454877	0.219893763842833	0.044	0.035	1	CD4_TEM	CD4 TEM	Post-HIV vs Pre-HIV
chr4-74157347-74158888	0.788083645538953	0.156810598672321	0.095	0.075	1	CD4_TEM	CD4 TEM	Post-HIV vs Pre-HIV
chr1-107782057-107782528	0.788088251957224	0.223072984723987	0.014	0.011	1	CD4_TEM	CD4 TEM	Post-HIV vs Pre-HIV
chr20-5038642-5039822	0.788095510361573	-0.39456389882786	0.012	0.014	1	CD4_TEM	CD4 TEM	Post-HIV vs Pre-HIV
chr12-102060919-102062497	0.788096974205199	0.151558622888244	0.225	0.193	1	CD4_TEM	CD4 TEM	Post-HIV vs Pre-HIV
chr15-65583393-65584075	0.788099174758909	0.045052204493214	0.013	0.013	1	CD4_TEM	CD4 TEM	Post-HIV vs Pre-HIV
chr3-46353595-46354512	0.788117770226061	-0.0207143452936283	0.035	0.034	1	CD4_TEM	CD4 TEM	Post-HIV vs Pre-HIV
chr19-6021614-6022779	0.788164685769412	0.143154170524146	0.037	0.032	1	CD4_TEM	CD4 TEM	Post-HIV vs Pre-HIV
chr9-98121118-98121363	0.788177301480586	-0.159245645373669	0.01	0.01	1	CD4_TEM	CD4 TEM	Post-HIV vs Pre-HIV
chr19-17225520-17227085	0.788208614275478	0.0264904984406614	0.343	0.319	1	CD4_TEM	CD4 TEM	Post-HIV vs Pre-HIV
chr8-97643229-97645692	0.788234354293192	0.114974816285818	0.306	0.267	1	CD4_TEM	CD4 TEM	Post-HIV vs Pre-HIV
chr6-31351010-31352246	0.788287252278273	0.179598570348916	0.089	0.075	1	CD4_TEM	CD4 TEM	Post-HIV vs Pre-HIV
chrX-1470383-1470677	0.788294851838767	0.248033745560359	0.019	0.016	1	CD4_TEM	CD4 TEM	Post-HIV vs Pre-HIV
chr14-65958804-65959613	0.788300136951116	0.404703811251091	0.02	0.015	1	CD4_TEM	CD4 TEM	Post-HIV vs Pre-HIV
chr1-165597557-165598691	0.78830132550011	0.108298382678383	0.139	0.128	1	CD4_TEM	CD4 TEM	Post-HIV vs Pre-HIV
chr8-101204210-101206670	0.788315571029093	0.0767822340785238	0.416	0.369	1	CD4_TEM	CD4 TEM	Post-HIV vs Pre-HIV
chr11-63235276-63236500	0.788335842027688	0.184120648586085	0.01	0.009	1	CD4_TEM	CD4 TEM	Post-HIV vs Pre-HIV
chr11-64447734-64449883	0.788342403025967	0.015196191724423	0.065	0.062	1	CD4_TEM	CD4 TEM	Post-HIV vs Pre-HIV
chr5-177111681-177112167	0.788359318217566	0.4190529188431	0.032	0.024	1	CD4_TEM	CD4 TEM	Post-HIV vs Pre-HIV
chr16-31108031-31109086	0.78839577207124	0.477097386823518	0.061	0.043	1	CD4_TEM	CD4 TEM	Post-HIV vs Pre-HIV
chr16-56999244-57000942	0.788398129529181	0.240178615234191	0.096	0.079	1	CD4_TEM	CD4 TEM	Post-HIV vs Pre-HIV
chr8-30028165-30029065	0.788410741991027	-0.130307834164294	0.019	0.021	1	CD4_TEM	CD4 TEM	Post-HIV vs Pre-HIV
chr3-16906787-16907048	0.788437373811605	0.286266857324041	0.011	0.009	1	CD4_TEM	CD4 TEM	Post-HIV vs Pre-HIV
chr10-122373815-122375790	0.788442055289709	0.093629886565564	0.33	0.295	1	CD4_TEM	CD4 TEM	Post-HIV vs Pre-HIV
chr6-35299509-35300036	0.78844994304272	0.493625451655268	0.02	0.014	1	CD4_TEM	CD4 TEM	Post-HIV vs Pre-HIV
chr2-43224838-43225456	0.78848090425773	0.317703167105513	0.058	0.045	1	CD4_TEM	CD4 TEM	Post-HIV vs Pre-HIV
chr9-124965257-124966353	0.788481684384617	0.0821255121914364	0.02	0.019	1	CD4_TEM	CD4 TEM	Post-HIV vs Pre-HIV
chr14-74860593-74861289	0.788493112816117	0.0823401915861939	0.04	0.039	1	CD4_TEM	CD4 TEM	Post-HIV vs Pre-HIV
chr17-64419816-64420698	0.788530028355888	-0.253315993871442	0.03	0.036	1	CD4_TEM	CD4 TEM	Post-HIV vs Pre-HIV
chr1-24483287-24483720	0.788553671128619	0.253082324485231	0.012	0.01	1	CD4_TEM	CD4 TEM	Post-HIV vs Pre-HIV
chr5-178585442-178585776	0.788553779090801	0.129615726439614	0.011	0.009	1	CD4_TEM	CD4 TEM	Post-HIV vs Pre-HIV
chr11-122882521-122883705	0.788601314873811	0.185279419058697	0.056	0.049	1	CD4_TEM	CD4 TEM	Post-HIV vs Pre-HIV
chr11-114168619-114169125	0.788623886517014	0.352012397128154	0.012	0.009	1	CD4_TEM	CD4 TEM	Post-HIV vs Pre-HIV
chr17-38966957-38967888	0.788638477698867	-0.202511642691237	0.061	0.066	1	CD4_TEM	CD4 TEM	Post-HIV vs Pre-HIV
chr8-56073359-56075117	0.788646615116463	0.129504552029156	0.308	0.271	1	CD4_TEM	CD4 TEM	Post-HIV vs Pre-HIV
chr8-125698047-125699144	0.788658397229099	0.124382778409067	0.056	0.051	1	CD4_TEM	CD4 TEM	Post-HIV vs Pre-HIV
chr9-70257986-70259635	0.788660967445377	0.169118703728016	0.274	0.235	1	CD4_TEM	CD4 TEM	Post-HIV vs Pre-HIV
chr1-11680303-11681805	0.788689677331807	0.234842542465823	0.248	0.199	1	CD4_TEM	CD4 TEM	Post-HIV vs Pre-HIV
chr10-48289335-48290177	0.788690140039056	0.175352946873355	0.016	0.013	1	CD4_TEM	CD4 TEM	Post-HIV vs Pre-HIV
chr4-10671084-10672263	0.788724079899014	-0.789563820472621	0.009	0.014	1	CD4_TEM	CD4 TEM	Post-HIV vs Pre-HIV
chr3-180911829-180913487	0.788724989282813	0.0837990730088557	0.267	0.245	1	CD4_TEM	CD4 TEM	Post-HIV vs Pre-HIV
chr11-72591746-72592465	0.788727204815391	0.3576832835143	0.017	0.013	1	CD4_TEM	CD4 TEM	Post-HIV vs Pre-HIV
chr1-156656736-156658180	0.788745666719188	0.230514409654447	0.071	0.057	1	CD4_TEM	CD4 TEM	Post-HIV vs Pre-HIV
chr11-76231979-76232483	0.788775611633035	0.167028510794278	0.048	0.042	1	CD4_TEM	CD4 TEM	Post-HIV vs Pre-HIV
chr9-129962105-129963849	0.788807719471427	0.104216044635257	0.138	0.123	1	CD4_TEM	CD4 TEM	Post-HIV vs Pre-HIV
chr16-30470805-30471400	0.788810982130947	0.217276622936591	0.044	0.035	1	CD4_TEM	CD4 TEM	Post-HIV vs Pre-HIV
chr5-67215154-67216566	0.788833922789365	0.135544877972927	0.074	0.065	1	CD4_TEM	CD4 TEM	Post-HIV vs Pre-HIV
chr6-24695255-24695937	0.788859486190662	0.179030942404891	0.037	0.031	1	CD4_TEM	CD4 TEM	Post-HIV vs Pre-HIV
chr7-30026258-30027473	0.788859913997704	0.0810383896734874	0.142	0.132	1	CD4_TEM	CD4 TEM	Post-HIV vs Pre-HIV
chr6-158817895-158819753	0.788869661547683	0.206716292390521	0.307	0.254	1	CD4_TEM	CD4 TEM	Post-HIV vs Pre-HIV
chr1-8152222-8153683	0.788883910192881	0.290860759283483	0.123	0.098	1	CD4_TEM	CD4 TEM	Post-HIV vs Pre-HIV
chr17-32008558-32008847	0.78888748062998	0.394723264506681	0.02	0.016	1	CD4_TEM	CD4 TEM	Post-HIV vs Pre-HIV
chr5-74631251-74632490	0.788895788100874	0.428815147156776	0.016	0.01	1	CD4_TEM	CD4 TEM	Post-HIV vs Pre-HIV
chr12-92137025-92137584	0.788905051659756	0.421090538734743	0.02	0.015	1	CD4_TEM	CD4 TEM	Post-HIV vs Pre-HIV
chr13-46169811-46170055	0.788927225107799	0.283696591023851	0.014	0.011	1	CD4_TEM	CD4 TEM	Post-HIV vs Pre-HIV
chr1-8603679-8604703	0.788955372589994	0.270554016212608	0.013	0.01	1	CD4_TEM	CD4 TEM	Post-HIV vs Pre-HIV
chr2-196233051-196235174	0.78895720116967	0.0855102498868967	0.04	0.038	1	CD4_TEM	CD4 TEM	Post-HIV vs Pre-HIV
chr17-81512142-81513603	0.788968461015126	0.142189296221224	0.29	0.247	1	CD4_TEM	CD4 TEM	Post-HIV vs Pre-HIV
chr16-79599224-79602419	0.788988927422172	0.0884743451577291	0.319	0.287	1	CD4_TEM	CD4 TEM	Post-HIV vs Pre-HIV
chr1-16073127-16074098	0.788992616215036	0.284780486814454	0.053	0.044	1	CD4_TEM	CD4 TEM	Post-HIV vs Pre-HIV
chr22-37149306-37150460	0.789018949224767	-0.00739708389282656	0.166	0.159	1	CD4_TEM	CD4 TEM	Post-HIV vs Pre-HIV
chr5-138752339-138754454	0.789019453945509	0.295978123676004	0.071	0.057	1	CD4_TEM	CD4 TEM	Post-HIV vs Pre-HIV
chr12-22529140-22529914	0.789023276903855	0.0141385628102824	0.014	0.014	1	CD4_TEM	CD4 TEM	Post-HIV vs Pre-HIV
chr12-47884962-47885557	0.789028677691461	0.0643228776123479	0.027	0.025	1	CD4_TEM	CD4 TEM	Post-HIV vs Pre-HIV
chr14-74111090-74111951	0.789031434296863	0.144671147226486	0.012	0.01	1	CD4_TEM	CD4 TEM	Post-HIV vs Pre-HIV
chr18-74195863-74196689	0.789044858929749	0.384943659368443	0.048	0.036	1	CD4_TEM	CD4 TEM	Post-HIV vs Pre-HIV
chr12-122203150-122204707	0.789104349544191	0.324766423816798	0.099	0.075	1	CD4_TEM	CD4 TEM	Post-HIV vs Pre-HIV
chr9-127607030-127608757	0.78913403145503	0.150990611171824	0.107	0.097	1	CD4_TEM	CD4 TEM	Post-HIV vs Pre-HIV
chr2-230600333-230600920	0.789135989088691	-0.0525385249844064	0.017	0.017	1	CD4_TEM	CD4 TEM	Post-HIV vs Pre-HIV
chr16-87849856-87850487	0.789136354565037	0.169113535336658	0.053	0.046	1	CD4_TEM	CD4 TEM	Post-HIV vs Pre-HIV
chr4-25854604-25855343	0.789142096093229	0.509239737591706	0.016	0.011	1	CD4_TEM	CD4 TEM	Post-HIV vs Pre-HIV
chr7-37352586-37354004	0.789170635319581	0.11092860624341	0.151	0.137	1	CD4_TEM	CD4 TEM	Post-HIV vs Pre-HIV
chr1-212759514-212760509	0.789172118383034	0.2056273010948	0.01	0.008	1	CD4_TEM	CD4 TEM	Post-HIV vs Pre-HIV
chr7-100088284-100089471	0.789173438110809	0.276595725130368	0.131	0.105	1	CD4_TEM	CD4 TEM	Post-HIV vs Pre-HIV
chr8-11589086-11589809	0.789206759588217	0.149396777470392	0.035	0.03	1	CD4_TEM	CD4 TEM	Post-HIV vs Pre-HIV
chr1-172531954-172534021	0.78922346237425	0.0534640142747561	0.53	0.478	1	CD4_TEM	CD4 TEM	Post-HIV vs Pre-HIV
chr1-183654984-183655944	0.789243657216326	-0.0782889931857129	0.024	0.024	1	CD4_TEM	CD4 TEM	Post-HIV vs Pre-HIV
chr1-99765772-99766815	0.789260808576665	0.356046035813979	0.011	0.008	1	CD4_TEM	CD4 TEM	Post-HIV vs Pre-HIV
chr17-61138918-61139679	0.789267995067051	0.0388389574469659	0.036	0.034	1	CD4_TEM	CD4 TEM	Post-HIV vs Pre-HIV
chr5-133025271-133026943	0.789273217950207	0.203863305408753	0.163	0.145	1	CD4_TEM	CD4 TEM	Post-HIV vs Pre-HIV
chr6-138691934-138693692	0.789289629548374	0.36322661902645	0.07	0.051	1	CD4_TEM	CD4 TEM	Post-HIV vs Pre-HIV
chr11-67094751-67095401	0.789296401650671	0.190959283122045	0.01	0.008	1	CD4_TEM	CD4 TEM	Post-HIV vs Pre-HIV
chr5-783458-785655	0.789318556107381	0.265002141311757	0.153	0.125	1	CD4_TEM	CD4 TEM	Post-HIV vs Pre-HIV
chr20-63587708-63589039	0.789324426045752	0.020983531062206	0.01	0.009	1	CD4_TEM	CD4 TEM	Post-HIV vs Pre-HIV
chr9-21153184-21154425	0.789348845010275	0.491642369663115	0.011	0.007	1	CD4_TEM	CD4 TEM	Post-HIV vs Pre-HIV
chr20-5100400-5101293	0.78944508506764	0.130192094625874	0.041	0.036	1	CD4_TEM	CD4 TEM	Post-HIV vs Pre-HIV
chr7-130894423-130894622	0.789450684892086	0.156531812018062	0.015	0.013	1	CD4_TEM	CD4 TEM	Post-HIV vs Pre-HIV
chr3-70550551-70551207	0.789496662944777	0.166187156915593	0.016	0.014	1	CD4_TEM	CD4 TEM	Post-HIV vs Pre-HIV
chr20-18466357-18468075	0.789514267717331	0.105295821356163	0.228	0.204	1	CD4_TEM	CD4 TEM	Post-HIV vs Pre-HIV
chrX-10082624-10083661	0.789535063250621	0.228125389966598	0.03	0.023	1	CD4_TEM	CD4 TEM	Post-HIV vs Pre-HIV
chr10-11684215-11685519	0.789593938101746	0.116427147694221	0.061	0.053	1	CD4_TEM	CD4 TEM	Post-HIV vs Pre-HIV
chr19-52188882-52190842	0.78962970084433	0.0573319136997447	0.562	0.512	1	CD4_TEM	CD4 TEM	Post-HIV vs Pre-HIV
chr10-3809410-3810707	0.789638987286777	0.24754447908067	0.142	0.113	1	CD4_TEM	CD4 TEM	Post-HIV vs Pre-HIV
chr1-153565411-153566978	0.789641592860402	-0.0123298520352164	0.057	0.054	1	CD4_TEM	CD4 TEM	Post-HIV vs Pre-HIV
chr10-132022731-132023429	0.789681175758547	0.259898248209926	0.02	0.016	1	CD4_TEM	CD4 TEM	Post-HIV vs Pre-HIV
chr15-73991577-73992546	0.789698971864801	0.0810843100710201	0.214	0.189	1	CD4_TEM	CD4 TEM	Post-HIV vs Pre-HIV
chr1-26104579-26105331	0.789710661459364	0.203924154252947	0.032	0.027	1	CD4_TEM	CD4 TEM	Post-HIV vs Pre-HIV
chr6-35310192-35310742	0.789722453241124	-0.0105241706615802	0.011	0.01	1	CD4_TEM	CD4 TEM	Post-HIV vs Pre-HIV
chr6-41426350-41426840	0.789726082626055	0.175399189578	0.017	0.015	1	CD4_TEM	CD4 TEM	Post-HIV vs Pre-HIV
chr1-5745645-5746134	0.789738331930468	0.244110189909487	0.011	0.008	1	CD4_TEM	CD4 TEM	Post-HIV vs Pre-HIV
chr5-136000600-136001943	0.789775973997375	0.472799881756126	0.01	0.006	1	CD4_TEM	CD4 TEM	Post-HIV vs Pre-HIV
chrY-3002191-3004326	0.789785121444183	0.0554499787065517	0.055	0.053	1	CD4_TEM	CD4 TEM	Post-HIV vs Pre-HIV
chr1-1596880-1597914	0.789796240850236	0.268293807920511	0.019	0.016	1	CD4_TEM	CD4 TEM	Post-HIV vs Pre-HIV
chrX-69615577-69616920	0.789814120594385	-0.0865277131918749	0.065	0.067	1	CD4_TEM	CD4 TEM	Post-HIV vs Pre-HIV
chr3-51501900-51502324	0.789841529556825	0.180479591657591	0.07	0.058	1	CD4_TEM	CD4 TEM	Post-HIV vs Pre-HIV
chr4-88526268-88526563	0.789852849610822	0.174438354328367	0.014	0.012	1	CD4_TEM	CD4 TEM	Post-HIV vs Pre-HIV
chr12-52582682-52583322	0.789884383940312	-0.323226602830026	0.02	0.024	1	CD4_TEM	CD4 TEM	Post-HIV vs Pre-HIV
chr11-64204385-64204859	0.789952158404214	0.14843025919304	0.072	0.063	1	CD4_TEM	CD4 TEM	Post-HIV vs Pre-HIV
chr19-47156723-47159592	0.789976422959451	0.26076761024332	0.098	0.076	1	CD4_TEM	CD4 TEM	Post-HIV vs Pre-HIV
chr19-29810866-29812829	0.790014408973063	0.194842935527471	0.316	0.261	1	CD4_TEM	CD4 TEM	Post-HIV vs Pre-HIV
chrX-44343151-44345029	0.790028493574063	0.0703903109082882	0.089	0.08	1	CD4_TEM	CD4 TEM	Post-HIV vs Pre-HIV
chr1-228415812-228417136	0.790036646688091	0.211111171808828	0.049	0.04	1	CD4_TEM	CD4 TEM	Post-HIV vs Pre-HIV
chr7-106126061-106127152	0.79004638093001	0.2964834109233	0.01	0.008	1	CD4_TEM	CD4 TEM	Post-HIV vs Pre-HIV
chr7-1431786-1432987	0.790096943352526	0.0670269267478676	0.047	0.041	1	CD4_TEM	CD4 TEM	Post-HIV vs Pre-HIV
chr16-29744378-29746553	0.790143068044918	0.120306901762576	0.319	0.274	1	CD4_TEM	CD4 TEM	Post-HIV vs Pre-HIV
chr22-37162254-37163156	0.790144997440142	-0.135737331634875	0.089	0.094	1	CD4_TEM	CD4 TEM	Post-HIV vs Pre-HIV
chr7-100585348-100587191	0.790161711999031	0.00413658349595802	0.48	0.459	1	CD4_TEM	CD4 TEM	Post-HIV vs Pre-HIV
chr17-2792363-2793213	0.790214281353739	0.00802242715323098	0.047	0.045	1	CD4_TEM	CD4 TEM	Post-HIV vs Pre-HIV
chrX-134374107-134374508	0.790274918849919	0.342392401978992	0.01	0.008	1	CD4_TEM	CD4 TEM	Post-HIV vs Pre-HIV
chr9-136488494-136488949	0.790309626986329	0.112518668516017	0.049	0.043	1	CD4_TEM	CD4 TEM	Post-HIV vs Pre-HIV
chr8-125262311-125263061	0.790320367440985	0.572345854299255	0.019	0.012	1	CD4_TEM	CD4 TEM	Post-HIV vs Pre-HIV
chr8-144326255-144327336	0.790350311868276	0.155004044803413	0.215	0.186	1	CD4_TEM	CD4 TEM	Post-HIV vs Pre-HIV
chr21-44658844-44659466	0.790378555959009	-0.423443484627741	0.014	0.017	1	CD4_TEM	CD4 TEM	Post-HIV vs Pre-HIV
chr12-14400671-14400986	0.790382098690247	0.310232758750635	0.01	0.008	1	CD4_TEM	CD4 TEM	Post-HIV vs Pre-HIV
chr10-102728851-102730025	0.790427362163485	-0.274934303028381	0.016	0.019	1	CD4_TEM	CD4 TEM	Post-HIV vs Pre-HIV
chr9-127876963-127877907	0.790435409966082	0.302234713464505	0.011	0.008	1	CD4_TEM	CD4 TEM	Post-HIV vs Pre-HIV
chr3-196317501-196318730	0.790453757923212	0.20688419089227	0.252	0.213	1	CD4_TEM	CD4 TEM	Post-HIV vs Pre-HIV
chr8-134905352-134906426	0.790459427357893	-0.109387139131648	0.015	0.015	1	CD4_TEM	CD4 TEM	Post-HIV vs Pre-HIV
chr1-109639730-109640711	0.790481949458446	0.128294088002346	0.06	0.052	1	CD4_TEM	CD4 TEM	Post-HIV vs Pre-HIV
chr4-89929325-89930167	0.790517558241758	0.465037645300156	0.027	0.02	1	CD4_TEM	CD4 TEM	Post-HIV vs Pre-HIV
chr18-47953098-47954111	0.790536507011612	0.68519625460634	0.015	0.008	1	CD4_TEM	CD4 TEM	Post-HIV vs Pre-HIV
chr6-27157156-27158377	0.790555874806726	0.162359861181856	0.075	0.063	1	CD4_TEM	CD4 TEM	Post-HIV vs Pre-HIV
chr2-181058316-181058974	0.790589160038203	0.12977833015514	0.013	0.012	1	CD4_TEM	CD4 TEM	Post-HIV vs Pre-HIV
chr10-68074002-68075784	0.790591316670978	0.138991773539534	0.274	0.241	1	CD4_TEM	CD4 TEM	Post-HIV vs Pre-HIV
chr7-5143816-5144867	0.790605387690833	0.157080411547448	0.078	0.072	1	CD4_TEM	CD4 TEM	Post-HIV vs Pre-HIV
chr9-37414534-37415605	0.790658964283596	0.361530653092396	0.057	0.043	1	CD4_TEM	CD4 TEM	Post-HIV vs Pre-HIV
chr18-3296722-3297748	0.790672873421145	0.109188378803339	0.148	0.129	1	CD4_TEM	CD4 TEM	Post-HIV vs Pre-HIV
chr1-9399952-9400883	0.790684079611616	0.827386138530338	0.011	0.006	1	CD4_TEM	CD4 TEM	Post-HIV vs Pre-HIV
chr16-3459025-3459299	0.790690391466753	0.0301065652227317	0.018	0.017	1	CD4_TEM	CD4 TEM	Post-HIV vs Pre-HIV
chr5-58462689-58462921	0.79070573622491	-0.0986631508962894	0.012	0.013	1	CD4_TEM	CD4 TEM	Post-HIV vs Pre-HIV
chr14-36373852-36374387	0.79071151480122	0.115916259597434	0.011	0.009	1	CD4_TEM	CD4 TEM	Post-HIV vs Pre-HIV
chr22-23856625-23858518	0.790727207500268	0.174776483905849	0.239	0.202	1	CD4_TEM	CD4 TEM	Post-HIV vs Pre-HIV
chr10-45556942-45557852	0.790754547754157	0.121702717883537	0.01	0.008	1	CD4_TEM	CD4 TEM	Post-HIV vs Pre-HIV
chr3-172461377-172462077	0.790759523455245	0.0447832699299804	0.012	0.011	1	CD4_TEM	CD4 TEM	Post-HIV vs Pre-HIV
chr2-174554539-174554929	0.790826766533881	0.380050759597993	0.016	0.012	1	CD4_TEM	CD4 TEM	Post-HIV vs Pre-HIV
chr6-42103815-42105620	0.79083802606791	0.066455253815946	0.071	0.063	1	CD4_TEM	CD4 TEM	Post-HIV vs Pre-HIV
chr5-134026353-134027069	0.790868903298564	-0.0138143743079424	0.019	0.019	1	CD4_TEM	CD4 TEM	Post-HIV vs Pre-HIV
chr7-101282499-101283318	0.790907198468148	0.25824919796115	0.06	0.046	1	CD4_TEM	CD4 TEM	Post-HIV vs Pre-HIV
chr22-42168579-42169348	0.790925218983422	0.103092978668462	0.031	0.029	1	CD4_TEM	CD4 TEM	Post-HIV vs Pre-HIV
chr9-89454492-89455995	0.790928535663027	0.041473841885455	0.039	0.037	1	CD4_TEM	CD4 TEM	Post-HIV vs Pre-HIV
chr5-14648111-14648917	0.79095094094243	-0.160663905750509	0.024	0.028	1	CD4_TEM	CD4 TEM	Post-HIV vs Pre-HIV
chr14-73770142-73771071	0.790956722427565	0.704114840217234	0.014	0.008	1	CD4_TEM	CD4 TEM	Post-HIV vs Pre-HIV
chr10-8088164-8088987	0.79095895893206	0.0620222983871197	0.029	0.029	1	CD4_TEM	CD4 TEM	Post-HIV vs Pre-HIV
chr16-8951250-8952089	0.790982550375219	0.200968241371883	0.015	0.014	1	CD4_TEM	CD4 TEM	Post-HIV vs Pre-HIV
chr1-145156803-145157297	0.790988834563303	0.901862430897086	0.011	0.005	1	CD4_TEM	CD4 TEM	Post-HIV vs Pre-HIV
chr5-139765145-139766233	0.790989639902708	0.101016036053179	0.132	0.119	1	CD4_TEM	CD4 TEM	Post-HIV vs Pre-HIV
chr7-32489579-32491089	0.791007491666775	0.102720426781759	0.183	0.163	1	CD4_TEM	CD4 TEM	Post-HIV vs Pre-HIV
chr1-103514772-103515340	0.79102279621893	0.189946510421612	0.024	0.021	1	CD4_TEM	CD4 TEM	Post-HIV vs Pre-HIV
chr10-112950739-112952664	0.791030650843991	0.371302481645047	0.057	0.042	1	CD4_TEM	CD4 TEM	Post-HIV vs Pre-HIV
chr14-32101674-32102831	0.791040419989759	0.169495216422426	0.034	0.03	1	CD4_TEM	CD4 TEM	Post-HIV vs Pre-HIV
chr15-85407435-85408789	0.791070327641365	0.0365784770482152	0.054	0.051	1	CD4_TEM	CD4 TEM	Post-HIV vs Pre-HIV
chr2-55168262-55168888	0.791095565890554	0.531288185326168	0.011	0.007	1	CD4_TEM	CD4 TEM	Post-HIV vs Pre-HIV
chr5-23951042-23952309	0.791130545966094	0.870240537020841	0.016	0.009	1	CD4_TEM	CD4 TEM	Post-HIV vs Pre-HIV
chr7-6854797-6855415	0.791178175626273	0.603415923830229	0.024	0.015	1	CD4_TEM	CD4 TEM	Post-HIV vs Pre-HIV
chr11-122716969-122718071	0.791239482559672	0.282750525141636	0.023	0.02	1	CD4_TEM	CD4 TEM	Post-HIV vs Pre-HIV
chr10-69644226-69644890	0.791255280561704	0.410406031470303	0.013	0.009	1	CD4_TEM	CD4 TEM	Post-HIV vs Pre-HIV
chr22-31106991-31108114	0.791273631331343	0.160064133709837	0.209	0.184	1	CD4_TEM	CD4 TEM	Post-HIV vs Pre-HIV
chr22-49723975-49725192	0.791301841431345	0.232882762957127	0.031	0.026	1	CD4_TEM	CD4 TEM	Post-HIV vs Pre-HIV
chr3-188553296-188554082	0.791304852648628	-0.107392346401133	0.012	0.012	1	CD4_TEM	CD4 TEM	Post-HIV vs Pre-HIV
chr8-144828555-144828961	0.791321181546781	0.0528246639367813	0.01	0.009	1	CD4_TEM	CD4 TEM	Post-HIV vs Pre-HIV
chr8-133068060-133068953	0.791325438324671	0.214925469761063	0.113	0.095	1	CD4_TEM	CD4 TEM	Post-HIV vs Pre-HIV
chr7-100851881-100853772	0.791363251615464	0.168652684622677	0.279	0.24	1	CD4_TEM	CD4 TEM	Post-HIV vs Pre-HIV
chr3-52685107-52686404	0.791367543461612	0.0912910456746487	0.301	0.273	1	CD4_TEM	CD4 TEM	Post-HIV vs Pre-HIV
chr1-193121262-193122911	0.791380738986645	0.0124455216725122	0.389	0.359	1	CD4_TEM	CD4 TEM	Post-HIV vs Pre-HIV
chr5-42889000-42889683	0.791395529737616	0.316569253946653	0.016	0.013	1	CD4_TEM	CD4 TEM	Post-HIV vs Pre-HIV
chr6-31739359-31740688	0.791420217210124	0.152327490830082	0.238	0.2	1	CD4_TEM	CD4 TEM	Post-HIV vs Pre-HIV
chr2-113602005-113602396	0.791430495491813	0.423905984259715	0.021	0.014	1	CD4_TEM	CD4 TEM	Post-HIV vs Pre-HIV
chr4-7638610-7639654	0.791457848135617	0.161804312013634	0.01	0.008	1	CD4_TEM	CD4 TEM	Post-HIV vs Pre-HIV
chr2-85405327-85406099	0.791491976695252	0.109504199841757	0.052	0.047	1	CD4_TEM	CD4 TEM	Post-HIV vs Pre-HIV
chr13-40186738-40188280	0.791495646145029	-0.0133980017372979	0.141	0.141	1	CD4_TEM	CD4 TEM	Post-HIV vs Pre-HIV
chr5-80135596-80137113	0.791528361072931	0.270074385565165	0.075	0.059	1	CD4_TEM	CD4 TEM	Post-HIV vs Pre-HIV
chr4-15754009-15754669	0.791572193208673	-0.204648280671394	0.022	0.025	1	CD4_TEM	CD4 TEM	Post-HIV vs Pre-HIV
chr4-26880018-26880271	0.791578886898658	0.591072723465078	0.013	0.008	1	CD4_TEM	CD4 TEM	Post-HIV vs Pre-HIV
chr9-113222010-113222793	0.791583330037485	0.261892876625785	0.018	0.014	1	CD4_TEM	CD4 TEM	Post-HIV vs Pre-HIV
chr2-20012064-20013213	0.79158547093502	0.470784263340162	0.022	0.015	1	CD4_TEM	CD4 TEM	Post-HIV vs Pre-HIV
chr16-28950215-28951665	0.791655133870574	0.0623042873440092	0.356	0.322	1	CD4_TEM	CD4 TEM	Post-HIV vs Pre-HIV
chr19-1901162-1902278	0.791655143024327	0.357927842468884	0.02	0.015	1	CD4_TEM	CD4 TEM	Post-HIV vs Pre-HIV
chr1-226675989-226676252	0.791667511973226	0.360751944580918	0.027	0.02	1	CD4_TEM	CD4 TEM	Post-HIV vs Pre-HIV
chr3-136920916-136922278	0.791674641406899	0.202596360369498	0.02	0.017	1	CD4_TEM	CD4 TEM	Post-HIV vs Pre-HIV
chr6-32691863-32692348	0.791713006697162	0.675303950723782	0.013	0.008	1	CD4_TEM	CD4 TEM	Post-HIV vs Pre-HIV
chr9-89477311-89478491	0.791743129801648	0.0420401803572132	0.051	0.05	1	CD4_TEM	CD4 TEM	Post-HIV vs Pre-HIV
chr19-11048428-11049796	0.791815552122999	0.155757497279991	0.041	0.036	1	CD4_TEM	CD4 TEM	Post-HIV vs Pre-HIV
chr16-10941940-10942732	0.791848843061494	0.0383330033004881	0.236	0.213	1	CD4_TEM	CD4 TEM	Post-HIV vs Pre-HIV
chr16-81527017-81527351	0.791875810525662	0.0869592924096025	0.015	0.014	1	CD4_TEM	CD4 TEM	Post-HIV vs Pre-HIV
chr8-125696601-125697152	0.791888074067684	0.362467072468153	0.019	0.014	1	CD4_TEM	CD4 TEM	Post-HIV vs Pre-HIV
chr22-28810338-28812536	0.79191256288417	-0.0523932406633207	0.085	0.084	1	CD4_TEM	CD4 TEM	Post-HIV vs Pre-HIV
chr6-12008298-12009309	0.791926229569106	0.152877634598881	0.199	0.168	1	CD4_TEM	CD4 TEM	Post-HIV vs Pre-HIV
chr3-52896296-52897834	0.791934622841122	0.127049741496171	0.218	0.195	1	CD4_TEM	CD4 TEM	Post-HIV vs Pre-HIV
chr11-61110362-61111176	0.791950434243196	0.143388668542092	0.033	0.029	1	CD4_TEM	CD4 TEM	Post-HIV vs Pre-HIV
chr19-1130645-1134023	0.791978498234253	0.180711181855658	0.342	0.295	1	CD4_TEM	CD4 TEM	Post-HIV vs Pre-HIV
chr10-62852843-62854249	0.791991310023166	0.0870749335529393	0.015	0.013	1	CD4_TEM	CD4 TEM	Post-HIV vs Pre-HIV
chrX-1534281-1537847	0.792003270751162	0.070741161155889	0.213	0.194	1	CD4_TEM	CD4 TEM	Post-HIV vs Pre-HIV
chr13-102393875-102395024	0.792006361855471	0.230361884238559	0.182	0.15	1	CD4_TEM	CD4 TEM	Post-HIV vs Pre-HIV
chr16-84116063-84117744	0.792033587906391	0.111973486864679	0.355	0.314	1	CD4_TEM	CD4 TEM	Post-HIV vs Pre-HIV
chr4-70651960-70652502	0.792060778517108	-0.120251732072797	0.01	0.01	1	CD4_TEM	CD4 TEM	Post-HIV vs Pre-HIV
chr22-23956080-23956865	0.792085132288312	-0.0623391034436271	0.031	0.031	1	CD4_TEM	CD4 TEM	Post-HIV vs Pre-HIV
chr11-44609106-44609845	0.792091785513695	0.111744466346267	0.027	0.023	1	CD4_TEM	CD4 TEM	Post-HIV vs Pre-HIV
chr13-31950132-31951720	0.792116232399474	0.20700596592706	0.021	0.017	1	CD4_TEM	CD4 TEM	Post-HIV vs Pre-HIV
chr18-9612195-9612516	0.792194492300385	0.195271613665534	0.033	0.026	1	CD4_TEM	CD4 TEM	Post-HIV vs Pre-HIV
chr2-75710036-75711357	0.79219899382273	0.106729169171911	0.121	0.103	1	CD4_TEM	CD4 TEM	Post-HIV vs Pre-HIV
chr14-98983972-98985181	0.792203381662451	0.400459455851971	0.089	0.064	1	CD4_TEM	CD4 TEM	Post-HIV vs Pre-HIV
chr2-219154921-219155358	0.792208065011783	0.0408471676407762	0.015	0.013	1	CD4_TEM	CD4 TEM	Post-HIV vs Pre-HIV
chr11-35821456-35822429	0.792213055452565	-0.0201441713321198	0.018	0.019	1	CD4_TEM	CD4 TEM	Post-HIV vs Pre-HIV
chr3-150787433-150788140	0.792214042071063	0.343971877953676	0.032	0.024	1	CD4_TEM	CD4 TEM	Post-HIV vs Pre-HIV
chr1-91872503-91872964	0.792259352716413	-0.185571976581865	0.012	0.013	1	CD4_TEM	CD4 TEM	Post-HIV vs Pre-HIV
chr5-76473459-76474066	0.792262016205839	0.235366834525211	0.049	0.04	1	CD4_TEM	CD4 TEM	Post-HIV vs Pre-HIV
chr11-128476612-128477151	0.79228293286626	-0.032701458969852	0.139	0.139	1	CD4_TEM	CD4 TEM	Post-HIV vs Pre-HIV
chr5-543478-544529	0.792296605552729	0.387355265325708	0.02	0.014	1	CD4_TEM	CD4 TEM	Post-HIV vs Pre-HIV
chr12-111950791-111951398	0.792316868636486	0.223756292948832	0.011	0.009	1	CD4_TEM	CD4 TEM	Post-HIV vs Pre-HIV
chr4-113760155-113763111	0.792361077320128	0.0487175428823029	0.438	0.404	1	CD4_TEM	CD4 TEM	Post-HIV vs Pre-HIV
chr15-84734650-84736817	0.792382431744871	0.184473322614208	0.106	0.09	1	CD4_TEM	CD4 TEM	Post-HIV vs Pre-HIV
chr1-200738403-200739916	0.792412761572196	0.125846724634562	0.113	0.1	1	CD4_TEM	CD4 TEM	Post-HIV vs Pre-HIV
chr13-49540125-49540940	0.792466338877785	0.554234266214981	0.012	0.008	1	CD4_TEM	CD4 TEM	Post-HIV vs Pre-HIV
chr19-47712823-47713929	0.792495742062212	0.272116535533387	0.026	0.02	1	CD4_TEM	CD4 TEM	Post-HIV vs Pre-HIV
chr14-106013433-106014316	0.792496846721828	0.215236992717089	0.021	0.019	1	CD4_TEM	CD4 TEM	Post-HIV vs Pre-HIV
chr2-37395733-37396243	0.792508034234904	-0.018048930155302	0.019	0.019	1	CD4_TEM	CD4 TEM	Post-HIV vs Pre-HIV
chr12-75456968-75457678	0.79251017301008	0.402356105471559	0.014	0.01	1	CD4_TEM	CD4 TEM	Post-HIV vs Pre-HIV
chr20-45832872-45834445	0.792518568356857	0.189205546532862	0.044	0.036	1	CD4_TEM	CD4 TEM	Post-HIV vs Pre-HIV
chr19-857038-857270	0.792520149597049	0.400252330979702	0.018	0.013	1	CD4_TEM	CD4 TEM	Post-HIV vs Pre-HIV
chr19-21851378-21852351	0.792548891200739	0.167843123122974	0.145	0.125	1	CD4_TEM	CD4 TEM	Post-HIV vs Pre-HIV
chr17-58218264-58219960	0.792630620186397	0.180172107205116	0.224	0.194	1	CD4_TEM	CD4 TEM	Post-HIV vs Pre-HIV
chr9-128115003-128116117	0.792641979061246	0.199834142657663	0.01	0.008	1	CD4_TEM	CD4 TEM	Post-HIV vs Pre-HIV
chr22-37306613-37308157	0.792664524457859	0.326098760439497	0.097	0.076	1	CD4_TEM	CD4 TEM	Post-HIV vs Pre-HIV
chr3-8501089-8501991	0.792703768481494	0.281604815568946	0.1	0.078	1	CD4_TEM	CD4 TEM	Post-HIV vs Pre-HIV
chr1-63366866-63368493	0.792761226825874	0.169244530314507	0.149	0.123	1	CD4_TEM	CD4 TEM	Post-HIV vs Pre-HIV
chr10-119199072-119199741	0.792773077904061	0.403511709830261	0.013	0.01	1	CD4_TEM	CD4 TEM	Post-HIV vs Pre-HIV
chr10-133307578-133309484	0.792778153492433	0.0559979971491413	0.373	0.344	1	CD4_TEM	CD4 TEM	Post-HIV vs Pre-HIV
chr3-197847600-197848483	0.79278240930892	-0.0839340789799592	0.033	0.033	1	CD4_TEM	CD4 TEM	Post-HIV vs Pre-HIV
chr7-43439572-43440150	0.792819974955214	0.53122749772325	0.014	0.009	1	CD4_TEM	CD4 TEM	Post-HIV vs Pre-HIV
chr16-50272189-50272467	0.792822555918545	0.0848581338144889	0.01	0.009	1	CD4_TEM	CD4 TEM	Post-HIV vs Pre-HIV
chr18-21955731-21956379	0.79282313564678	0.20693577778167	0.011	0.009	1	CD4_TEM	CD4 TEM	Post-HIV vs Pre-HIV
chr3-183824533-183826148	0.792851265265178	0.394579596752128	0.05	0.035	1	CD4_TEM	CD4 TEM	Post-HIV vs Pre-HIV
chr8-141346581-141347275	0.792855934354037	0.0310811673185514	0.029	0.027	1	CD4_TEM	CD4 TEM	Post-HIV vs Pre-HIV
chr17-75752800-75753105	0.792880379898959	-0.0327103708656482	0.011	0.011	1	CD4_TEM	CD4 TEM	Post-HIV vs Pre-HIV
chr1-44676298-44677432	0.792886853967951	0.0495359724881412	0.019	0.016	1	CD4_TEM	CD4 TEM	Post-HIV vs Pre-HIV
chr20-46348831-46349309	0.792887133572762	0.4768738415664	0.013	0.01	1	CD4_TEM	CD4 TEM	Post-HIV vs Pre-HIV
chr19-19515429-19516593	0.792909601073458	0.120761778742597	0.181	0.17	1	CD4_TEM	CD4 TEM	Post-HIV vs Pre-HIV
chr16-81403177-81404333	0.792912572479964	0.167172997869313	0.054	0.048	1	CD4_TEM	CD4 TEM	Post-HIV vs Pre-HIV
chr17-78758545-78760274	0.792917049403363	0.224841679701805	0.218	0.177	1	CD4_TEM	CD4 TEM	Post-HIV vs Pre-HIV
chr21-46285565-46286973	0.792927792197255	0.259860886786003	0.2	0.156	1	CD4_TEM	CD4 TEM	Post-HIV vs Pre-HIV
chr20-50545917-50547211	0.792935148979067	-0.152903184876049	0.017	0.018	1	CD4_TEM	CD4 TEM	Post-HIV vs Pre-HIV
chr1-94417321-94419204	0.792950833072961	0.0834642094548087	0.336	0.304	1	CD4_TEM	CD4 TEM	Post-HIV vs Pre-HIV
chrX-136496260-136497967	0.792977099280141	0.0742290177085204	0.251	0.22	1	CD4_TEM	CD4 TEM	Post-HIV vs Pre-HIV
chr22-50543917-50544528	0.792983082692857	0.12069822209083	0.086	0.073	1	CD4_TEM	CD4 TEM	Post-HIV vs Pre-HIV
chr9-129109580-129112066	0.792985005791022	0.0536027131940511	0.396	0.361	1	CD4_TEM	CD4 TEM	Post-HIV vs Pre-HIV
chr9-63822943-63823862	0.792995522924106	0.0064244435938976	0.01	0.009	1	CD4_TEM	CD4 TEM	Post-HIV vs Pre-HIV
chr7-107865615-107866291	0.793041194461219	-0.0665896748842747	0.014	0.014	1	CD4_TEM	CD4 TEM	Post-HIV vs Pre-HIV
chr1-202184468-202185081	0.793085087689078	0.33759107166482	0.024	0.018	1	CD4_TEM	CD4 TEM	Post-HIV vs Pre-HIV
chr2-231905756-231906445	0.793117339542322	-0.0130213407436632	0.016	0.016	1	CD4_TEM	CD4 TEM	Post-HIV vs Pre-HIV
chr15-85316135-85316859	0.793117505066769	0.205256637731788	0.017	0.015	1	CD4_TEM	CD4 TEM	Post-HIV vs Pre-HIV
chr11-3056356-3057854	0.79311939686694	0.131638807075573	0.205	0.183	1	CD4_TEM	CD4 TEM	Post-HIV vs Pre-HIV
chr2-97718220-97719366	0.793119584644178	0.0255565273964951	0.109	0.103	1	CD4_TEM	CD4 TEM	Post-HIV vs Pre-HIV
chr11-10302496-10304252	0.793132526119167	0.076745229018615	0.114	0.104	1	CD4_TEM	CD4 TEM	Post-HIV vs Pre-HIV
chr5-151210996-151211352	0.79315186143403	-0.240498852615907	0.009	0.01	1	CD4_TEM	CD4 TEM	Post-HIV vs Pre-HIV
chr11-34086583-34087179	0.793167773478564	0.442260577440725	0.01	0.007	1	CD4_TEM	CD4 TEM	Post-HIV vs Pre-HIV
chr19-35345895-35348029	0.793168625734386	0.0329734498750842	0.099	0.094	1	CD4_TEM	CD4 TEM	Post-HIV vs Pre-HIV
chr6-30616735-30618138	0.793198150698444	0.101332929133397	0.469	0.416	1	CD4_TEM	CD4 TEM	Post-HIV vs Pre-HIV
chr15-78298821-78300463	0.793201789864221	0.114228122288109	0.217	0.19	1	CD4_TEM	CD4 TEM	Post-HIV vs Pre-HIV
chr7-1530182-1532157	0.793211145245668	0.0711804679573548	0.26	0.229	1	CD4_TEM	CD4 TEM	Post-HIV vs Pre-HIV
chr5-119333566-119333855	0.793215759702958	0.501177882552046	0.026	0.017	1	CD4_TEM	CD4 TEM	Post-HIV vs Pre-HIV
chr3-105882283-105883160	0.793233672742529	0.123778721181563	0.028	0.024	1	CD4_TEM	CD4 TEM	Post-HIV vs Pre-HIV
chr11-57565806-57566648	0.793257616854538	0.210780767842083	0.044	0.038	1	CD4_TEM	CD4 TEM	Post-HIV vs Pre-HIV
chr11-65013146-65014899	0.793267076915863	0.171737324874627	0.284	0.236	1	CD4_TEM	CD4 TEM	Post-HIV vs Pre-HIV
chr1-198519536-198521065	0.793274945453287	0.130105651851065	0.061	0.055	1	CD4_TEM	CD4 TEM	Post-HIV vs Pre-HIV
chr7-140656057-140657129	0.793281461111702	0.462019603628684	0.015	0.01	1	CD4_TEM	CD4 TEM	Post-HIV vs Pre-HIV
chr11-11787267-11788235	0.793282774855703	0.0195703352254375	0.021	0.021	1	CD4_TEM	CD4 TEM	Post-HIV vs Pre-HIV
chr17-78131401-78132671	0.793354092138391	0.0428773111139646	0.109	0.101	1	CD4_TEM	CD4 TEM	Post-HIV vs Pre-HIV
chr19-45876147-45877126	0.793354269304649	0.253835742160272	0.018	0.015	1	CD4_TEM	CD4 TEM	Post-HIV vs Pre-HIV
chr19-57934659-57935606	0.793403474613611	0.747722080772753	0.017	0.01	1	CD4_TEM	CD4 TEM	Post-HIV vs Pre-HIV
chr9-97220868-97222405	0.793435231772428	0.301661161060617	0.04	0.032	1	CD4_TEM	CD4 TEM	Post-HIV vs Pre-HIV
chr6-159981171-159982222	0.793441482010831	0.436907029106018	0.049	0.032	1	CD4_TEM	CD4 TEM	Post-HIV vs Pre-HIV
chr1-112395767-112396877	0.793455335667664	0.238637782798097	0.114	0.094	1	CD4_TEM	CD4 TEM	Post-HIV vs Pre-HIV
chr12-12836834-12837452	0.793501619694169	0.00479799456611296	0.01	0.009	1	CD4_TEM	CD4 TEM	Post-HIV vs Pre-HIV
chr16-85553182-85554439	0.793506833973478	0.257022561906319	0.094	0.073	1	CD4_TEM	CD4 TEM	Post-HIV vs Pre-HIV
chr20-44970938-44971184	0.793531380507142	0.60674888851198	0.012	0.007	1	CD4_TEM	CD4 TEM	Post-HIV vs Pre-HIV
chr15-89813504-89815418	0.793544498814427	0.0890818539263258	0.019	0.017	1	CD4_TEM	CD4 TEM	Post-HIV vs Pre-HIV
chr9-62897311-62898261	0.793552030774115	0.303667109969394	0.018	0.014	1	CD4_TEM	CD4 TEM	Post-HIV vs Pre-HIV
chr16-50024607-50026076	0.793611520551688	0.13420493721526	0.249	0.217	1	CD4_TEM	CD4 TEM	Post-HIV vs Pre-HIV
chr8-124371249-124373301	0.793642085205647	0.122205316912199	0.439	0.382	1	CD4_TEM	CD4 TEM	Post-HIV vs Pre-HIV
chr11-45664590-45666063	0.793643953462836	0.697113304533964	0.013	0.008	1	CD4_TEM	CD4 TEM	Post-HIV vs Pre-HIV
chr2-224957071-224958112	0.793703335089828	0.00652486338046243	0.02	0.02	1	CD4_TEM	CD4 TEM	Post-HIV vs Pre-HIV
chr16-57134331-57135353	0.793724919058124	0.331184301531776	0.031	0.024	1	CD4_TEM	CD4 TEM	Post-HIV vs Pre-HIV
chr18-3643544-3644155	0.79373827544656	-0.295699195768265	0.009	0.01	1	CD4_TEM	CD4 TEM	Post-HIV vs Pre-HIV
chr17-43677558-43678255	0.793745997867671	0.210395904988748	0.053	0.045	1	CD4_TEM	CD4 TEM	Post-HIV vs Pre-HIV
chr13-113981051-113982557	0.793760392933943	-0.182921075580402	0.01	0.011	1	CD4_TEM	CD4 TEM	Post-HIV vs Pre-HIV
chr11-124920437-124921487	0.793788921553561	0.420900841005185	0.022	0.016	1	CD4_TEM	CD4 TEM	Post-HIV vs Pre-HIV
chr6-33279925-33280359	0.793807572155728	0.235171282438137	0.015	0.013	1	CD4_TEM	CD4 TEM	Post-HIV vs Pre-HIV
chr12-120584280-120584968	0.793836276154419	0.364984265547787	0.046	0.034	1	CD4_TEM	CD4 TEM	Post-HIV vs Pre-HIV
chr11-449780-451261	0.793845007185847	0.104338713227938	0.27	0.24	1	CD4_TEM	CD4 TEM	Post-HIV vs Pre-HIV
chr10-69089704-69090909	0.793899393590381	0.2264587753966	0.153	0.129	1	CD4_TEM	CD4 TEM	Post-HIV vs Pre-HIV
chr14-105484600-105484843	0.793916238243877	-0.0401930810684559	0.047	0.046	1	CD4_TEM	CD4 TEM	Post-HIV vs Pre-HIV
chr22-26671109-26673459	0.793936779964563	0.0597287386941108	0.27	0.24	1	CD4_TEM	CD4 TEM	Post-HIV vs Pre-HIV
chr17-67824712-67826990	0.793993858475076	0.0980116516816619	0.27	0.236	1	CD4_TEM	CD4 TEM	Post-HIV vs Pre-HIV
chr1-223363191-223365339	0.794011895526712	0.0591230399155742	0.148	0.133	1	CD4_TEM	CD4 TEM	Post-HIV vs Pre-HIV
chr17-7988602-7989060	0.794068890181992	-0.253970856976481	0.023	0.026	1	CD4_TEM	CD4 TEM	Post-HIV vs Pre-HIV
chr6-43635146-43636623	0.794187736717555	0.0684927868327485	0.149	0.137	1	CD4_TEM	CD4 TEM	Post-HIV vs Pre-HIV
chr7-131058881-131059137	0.794220792960285	0.560782800541905	0.01	0.006	1	CD4_TEM	CD4 TEM	Post-HIV vs Pre-HIV
chr2-28821162-28821718	0.794225761001428	0.162285864962085	0.038	0.034	1	CD4_TEM	CD4 TEM	Post-HIV vs Pre-HIV
chr3-129003375-129004119	0.794240036699421	0.212167331532189	0.043	0.034	1	CD4_TEM	CD4 TEM	Post-HIV vs Pre-HIV
chr17-30805828-30806433	0.794242475031122	0.591633814469889	0.013	0.009	1	CD4_TEM	CD4 TEM	Post-HIV vs Pre-HIV
chr1-28893556-28894030	0.794252025863359	0.0851682978771295	0.011	0.01	1	CD4_TEM	CD4 TEM	Post-HIV vs Pre-HIV
chr6-70706355-70706874	0.794273732573887	-0.213109980752112	0.01	0.01	1	CD4_TEM	CD4 TEM	Post-HIV vs Pre-HIV
chr14-91141878-91143112	0.794346601571425	0.659412459868781	0.015	0.01	1	CD4_TEM	CD4 TEM	Post-HIV vs Pre-HIV
chr21-17902733-17903353	0.794352803361687	-0.274288685195977	0.013	0.015	1	CD4_TEM	CD4 TEM	Post-HIV vs Pre-HIV
chr17-47717278-47717688	0.794374711272524	0.343917704718422	0.012	0.009	1	CD4_TEM	CD4 TEM	Post-HIV vs Pre-HIV
chr17-78241981-78243194	0.794420533553087	0.276460344005207	0.012	0.008	1	CD4_TEM	CD4 TEM	Post-HIV vs Pre-HIV
chr7-107742799-107744709	0.794487805208219	0.0489498710093549	0.368	0.333	1	CD4_TEM	CD4 TEM	Post-HIV vs Pre-HIV
chr14-106740889-106741819	0.794495755046095	-1.64934392672031	0.004	0.011	1	CD4_TEM	CD4 TEM	Post-HIV vs Pre-HIV
chr8-22538140-22538502	0.794537627897174	0.0591734786883014	0.012	0.011	1	CD4_TEM	CD4 TEM	Post-HIV vs Pre-HIV
chr19-1382811-1384270	0.794587498794156	0.0768320765727291	0.257	0.23	1	CD4_TEM	CD4 TEM	Post-HIV vs Pre-HIV
chr10-96655857-96657220	0.79460746640164	1.15477581769021	0.011	0.004	1	CD4_TEM	CD4 TEM	Post-HIV vs Pre-HIV
chrX-136689405-136689787	0.794660281011783	0.0791281593397191	0.01	0.009	1	CD4_TEM	CD4 TEM	Post-HIV vs Pre-HIV
chr19-39936885-39938057	0.794691191847167	0.607149503929055	0.024	0.015	1	CD4_TEM	CD4 TEM	Post-HIV vs Pre-HIV
chr1-206578123-206578537	0.794706754928887	0.138781712236775	0.023	0.02	1	CD4_TEM	CD4 TEM	Post-HIV vs Pre-HIV
chr8-144048461-144049763	0.794706914923553	0.49193432703953	0.052	0.038	1	CD4_TEM	CD4 TEM	Post-HIV vs Pre-HIV
chr19-46936052-46937074	0.794718868404152	0.345439526525282	0.026	0.019	1	CD4_TEM	CD4 TEM	Post-HIV vs Pre-HIV
chr3-186540134-186541173	0.794720426241182	0.128411532794157	0.055	0.05	1	CD4_TEM	CD4 TEM	Post-HIV vs Pre-HIV
chr1-14923416-14924976	0.794723190979285	0.346247642901133	0.012	0.009	1	CD4_TEM	CD4 TEM	Post-HIV vs Pre-HIV
chr1-228087912-228088278	0.794747332290077	0.0387689813080438	0.013	0.011	1	CD4_TEM	CD4 TEM	Post-HIV vs Pre-HIV
chr8-37761738-37763310	0.794749030932624	0.108785839011642	0.269	0.241	1	CD4_TEM	CD4 TEM	Post-HIV vs Pre-HIV
chr8-27862988-27864204	0.794750842872593	0.350070961488063	0.02	0.015	1	CD4_TEM	CD4 TEM	Post-HIV vs Pre-HIV
chr10-70461217-70461684	0.794764268110906	0.00532038100888954	0.013	0.013	1	CD4_TEM	CD4 TEM	Post-HIV vs Pre-HIV
chr16-31364408-31365749	0.794777624203974	0.653688370529342	0.012	0.007	1	CD4_TEM	CD4 TEM	Post-HIV vs Pre-HIV
chr3-48556247-48557584	0.794788433950409	0.101667741635585	0.405	0.354	1	CD4_TEM	CD4 TEM	Post-HIV vs Pre-HIV
chr3-4302789-4304142	0.794793106624262	0.26032996489343	0.206	0.163	1	CD4_TEM	CD4 TEM	Post-HIV vs Pre-HIV
chr11-63960740-63962452	0.794797259028622	0.0549671429712051	0.019	0.017	1	CD4_TEM	CD4 TEM	Post-HIV vs Pre-HIV
chr17-74981473-74982907	0.794811133929543	0.210959197636356	0.166	0.138	1	CD4_TEM	CD4 TEM	Post-HIV vs Pre-HIV
chr19-12833587-12834366	0.794811164720485	0.293310489225007	0.034	0.027	1	CD4_TEM	CD4 TEM	Post-HIV vs Pre-HIV
chr19-13747278-13748842	0.794815328927989	0.15311837740549	0.276	0.232	1	CD4_TEM	CD4 TEM	Post-HIV vs Pre-HIV
chr3-48187352-48188935	0.79481823642854	0.0885629614472647	0.226	0.202	1	CD4_TEM	CD4 TEM	Post-HIV vs Pre-HIV
chr1-44047343-44048514	0.794837327359588	0.11576495468911	0.015	0.014	1	CD4_TEM	CD4 TEM	Post-HIV vs Pre-HIV
chr17-82858511-82859000	0.79483793800297	0.506553297128979	0.013	0.008	1	CD4_TEM	CD4 TEM	Post-HIV vs Pre-HIV
chr2-181142468-181142838	0.794867840260308	0.444725436641201	0.012	0.009	1	CD4_TEM	CD4 TEM	Post-HIV vs Pre-HIV
chr19-45999623-46000123	0.794868692794906	0.1950491707987	0.011	0.009	1	CD4_TEM	CD4 TEM	Post-HIV vs Pre-HIV
chr9-129930665-129931153	0.79487462419422	0.183344585008841	0.017	0.014	1	CD4_TEM	CD4 TEM	Post-HIV vs Pre-HIV
chr5-172716456-172717211	0.794884584504078	0.16285943357664	0.062	0.055	1	CD4_TEM	CD4 TEM	Post-HIV vs Pre-HIV
chr4-13626538-13628313	0.794894253097246	0.335463590908968	0.123	0.092	1	CD4_TEM	CD4 TEM	Post-HIV vs Pre-HIV
chrX-48826103-48827168	0.794903804679066	0.263648274120507	0.013	0.011	1	CD4_TEM	CD4 TEM	Post-HIV vs Pre-HIV
chr12-4855273-4855781	0.794910880326096	0.311796016740239	0.02	0.016	1	CD4_TEM	CD4 TEM	Post-HIV vs Pre-HIV
chr5-115543500-115545150	0.794913262563821	0.0709726021257259	0.311	0.273	1	CD4_TEM	CD4 TEM	Post-HIV vs Pre-HIV
chr1-78142670-78143488	0.794915805399806	0.336250778863055	0.01	0.008	1	CD4_TEM	CD4 TEM	Post-HIV vs Pre-HIV
chr16-67883377-67884221	0.794923406857728	0.19517358448858	0.05	0.042	1	CD4_TEM	CD4 TEM	Post-HIV vs Pre-HIV
chr15-25849113-25851145	0.794926831247617	0.079232454906353	0.149	0.137	1	CD4_TEM	CD4 TEM	Post-HIV vs Pre-HIV
chr9-136399195-136400834	0.794968499206076	0.157547668576479	0.207	0.174	1	CD4_TEM	CD4 TEM	Post-HIV vs Pre-HIV
chr15-88627246-88627860	0.794983993461056	0.237507274460189	0.094	0.078	1	CD4_TEM	CD4 TEM	Post-HIV vs Pre-HIV
chr5-109688606-109691283	0.795009029920291	0.153351343456565	0.374	0.319	1	CD4_TEM	CD4 TEM	Post-HIV vs Pre-HIV
chrX-49171639-49172863	0.795012153522251	0.253270534559267	0.09	0.073	1	CD4_TEM	CD4 TEM	Post-HIV vs Pre-HIV
chr20-46088969-46090273	0.795086272526864	0.0992206180900044	0.259	0.224	1	CD4_TEM	CD4 TEM	Post-HIV vs Pre-HIV
chr12-54217636-54218172	0.795090634568006	0.192723360386192	0.011	0.009	1	CD4_TEM	CD4 TEM	Post-HIV vs Pre-HIV
chr1-226407022-226408521	0.795130977978173	0.207262098136365	0.273	0.227	1	CD4_TEM	CD4 TEM	Post-HIV vs Pre-HIV
chr8-65951093-65952322	0.795157731855211	0.13301405628489	0.119	0.104	1	CD4_TEM	CD4 TEM	Post-HIV vs Pre-HIV
chr16-10361934-10362872	0.795161743956366	-0.251005576101495	0.011	0.012	1	CD4_TEM	CD4 TEM	Post-HIV vs Pre-HIV
chr14-71142031-71143875	0.795168746042754	0.288340526975517	0.049	0.039	1	CD4_TEM	CD4 TEM	Post-HIV vs Pre-HIV
chr11-62640350-62641166	0.795171856595127	0.044282917256651	0.034	0.032	1	CD4_TEM	CD4 TEM	Post-HIV vs Pre-HIV
chr9-129664824-129666178	0.795200920473077	0.270411066056414	0.029	0.022	1	CD4_TEM	CD4 TEM	Post-HIV vs Pre-HIV
chr17-43338544-43339227	0.795202526817095	0.252069943090633	0.016	0.013	1	CD4_TEM	CD4 TEM	Post-HIV vs Pre-HIV
chr3-14377446-14378739	0.795229390029714	0.0930566846028666	0.017	0.015	1	CD4_TEM	CD4 TEM	Post-HIV vs Pre-HIV
chr11-2791244-2792155	0.79526107249215	0.806737234738623	0.013	0.007	1	CD4_TEM	CD4 TEM	Post-HIV vs Pre-HIV
chr8-144315978-144316271	0.7952835987077	-0.132937129807562	0.01	0.01	1	CD4_TEM	CD4 TEM	Post-HIV vs Pre-HIV
chr3-50571955-50572442	0.79532204377318	0.120444447852625	0.07	0.061	1	CD4_TEM	CD4 TEM	Post-HIV vs Pre-HIV
chr6-167090782-167091928	0.795354472886654	0.225285184969015	0.123	0.106	1	CD4_TEM	CD4 TEM	Post-HIV vs Pre-HIV
chr19-3250572-3251056	0.795370522996848	-0.166638095150933	0.013	0.014	1	CD4_TEM	CD4 TEM	Post-HIV vs Pre-HIV
chr3-50429637-50430884	0.795373441249178	0.437515034015394	0.01	0.007	1	CD4_TEM	CD4 TEM	Post-HIV vs Pre-HIV
chr4-139300569-139302654	0.795377177127536	0.131144031317485	0.349	0.294	1	CD4_TEM	CD4 TEM	Post-HIV vs Pre-HIV
chr10-6140508-6140865	0.795398640074333	0.117331792124372	0.037	0.033	1	CD4_TEM	CD4 TEM	Post-HIV vs Pre-HIV
chr21-25638715-25640534	0.795406130850703	0.366320048735925	0.038	0.029	1	CD4_TEM	CD4 TEM	Post-HIV vs Pre-HIV
chr11-3609521-3610008	0.79541221987924	0.0495847774418845	0.015	0.015	1	CD4_TEM	CD4 TEM	Post-HIV vs Pre-HIV
chr20-51400013-51400902	0.795423375755811	-0.0911577993153307	0.08	0.084	1	CD4_TEM	CD4 TEM	Post-HIV vs Pre-HIV
chr18-2658180-2658428	0.795459347014781	0.272575363670815	0.014	0.011	1	CD4_TEM	CD4 TEM	Post-HIV vs Pre-HIV
chr15-60590956-60593143	0.795468602108351	0.079256771497495	0.249	0.226	1	CD4_TEM	CD4 TEM	Post-HIV vs Pre-HIV
chr20-43955068-43956039	0.795472040177802	0.0203507358859905	0.037	0.034	1	CD4_TEM	CD4 TEM	Post-HIV vs Pre-HIV
chr11-78289503-78290698	0.795476932353352	0.976072569897116	0.01	0.005	1	CD4_TEM	CD4 TEM	Post-HIV vs Pre-HIV
chr1-9266770-9267431	0.795501900306922	0.0987644970120911	0.034	0.031	1	CD4_TEM	CD4 TEM	Post-HIV vs Pre-HIV
chrX-53087540-53089151	0.795512027720677	0.166483291975315	0.092	0.081	1	CD4_TEM	CD4 TEM	Post-HIV vs Pre-HIV
chr1-220093645-220094790	0.79558525788578	0.145872987478244	0.219	0.193	1	CD4_TEM	CD4 TEM	Post-HIV vs Pre-HIV
chr14-50666861-50669103	0.795600945061239	0.123303258060433	0.078	0.069	1	CD4_TEM	CD4 TEM	Post-HIV vs Pre-HIV
chr5-177431016-177432360	0.795624621917145	0.0850604751639537	0.149	0.134	1	CD4_TEM	CD4 TEM	Post-HIV vs Pre-HIV
chr2-132267862-132268792	0.795629782074851	0.0359597400640781	0.014	0.013	1	CD4_TEM	CD4 TEM	Post-HIV vs Pre-HIV
chr16-813199-813968	0.795630374134766	0.665883472005786	0.024	0.015	1	CD4_TEM	CD4 TEM	Post-HIV vs Pre-HIV
chr5-74865382-74866960	0.795644970404776	0.304221373265657	0.074	0.058	1	CD4_TEM	CD4 TEM	Post-HIV vs Pre-HIV
chr13-74243350-74244467	0.79564654171996	-0.104661562459006	0.054	0.058	1	CD4_TEM	CD4 TEM	Post-HIV vs Pre-HIV
chr1-51728850-51730263	0.795717901734279	0.258405218558062	0.239	0.196	1	CD4_TEM	CD4 TEM	Post-HIV vs Pre-HIV
chr22-20543758-20544368	0.795733166879658	0.0288113475914544	0.01	0.009	1	CD4_TEM	CD4 TEM	Post-HIV vs Pre-HIV
chr17-75601013-75601678	0.795790541483321	0.0695355756540055	0.02	0.019	1	CD4_TEM	CD4 TEM	Post-HIV vs Pre-HIV
chr3-136746787-136747419	0.795799029363066	0.508585848820776	0.01	0.007	1	CD4_TEM	CD4 TEM	Post-HIV vs Pre-HIV
chr16-58628826-58630695	0.79581643441695	0.0659163891327955	0.455	0.411	1	CD4_TEM	CD4 TEM	Post-HIV vs Pre-HIV
chr2-84906732-84907526	0.795849496607094	0.0123213374363789	0.049	0.047	1	CD4_TEM	CD4 TEM	Post-HIV vs Pre-HIV
chr14-64983541-64983981	0.795850516689367	0.301825688154605	0.027	0.021	1	CD4_TEM	CD4 TEM	Post-HIV vs Pre-HIV
chr8-143631533-143631989	0.795869661604711	-0.0912924639980259	0.036	0.036	1	CD4_TEM	CD4 TEM	Post-HIV vs Pre-HIV
chr7-150478690-150479346	0.795882033070407	0.275173903552727	0.043	0.034	1	CD4_TEM	CD4 TEM	Post-HIV vs Pre-HIV
chr12-642052-644288	0.795887419235671	0.181004561717571	0.169	0.138	1	CD4_TEM	CD4 TEM	Post-HIV vs Pre-HIV
chr1-109396854-109398316	0.795896807761278	0.358918322901494	0.062	0.046	1	CD4_TEM	CD4 TEM	Post-HIV vs Pre-HIV
chr10-103745202-103745990	0.79590527962201	0.298205814532466	0.021	0.017	1	CD4_TEM	CD4 TEM	Post-HIV vs Pre-HIV
chr10-90856934-90858632	0.795948823097261	0.321069623181869	0.086	0.066	1	CD4_TEM	CD4 TEM	Post-HIV vs Pre-HIV
chr2-174325644-174327562	0.795962218695141	0.187791335939721	0.035	0.029	1	CD4_TEM	CD4 TEM	Post-HIV vs Pre-HIV
chr9-125521482-125522255	0.795971389636078	0.53123664551575	0.028	0.019	1	CD4_TEM	CD4 TEM	Post-HIV vs Pre-HIV
chr1-206802234-206803795	0.79604360114656	0.0687208940332616	0.232	0.206	1	CD4_TEM	CD4 TEM	Post-HIV vs Pre-HIV
chr10-71747661-71749678	0.796121147538848	0.130345179706307	0.151	0.136	1	CD4_TEM	CD4 TEM	Post-HIV vs Pre-HIV
chr2-232605430-232606629	0.796128514621852	0.0445268934049503	0.193	0.177	1	CD4_TEM	CD4 TEM	Post-HIV vs Pre-HIV
chr7-130917826-130918032	0.796160258981493	0.329949654944162	0.01	0.008	1	CD4_TEM	CD4 TEM	Post-HIV vs Pre-HIV
chr9-128634946-128635830	0.796173723470087	0.193866817223727	0.017	0.015	1	CD4_TEM	CD4 TEM	Post-HIV vs Pre-HIV
chr11-62540787-62541764	0.796188500700159	0.200821862007065	0.039	0.033	1	CD4_TEM	CD4 TEM	Post-HIV vs Pre-HIV
chr7-93117085-93118445	0.796194101025031	0.158517014285412	0.094	0.08	1	CD4_TEM	CD4 TEM	Post-HIV vs Pre-HIV
chr3-127651728-127652959	0.796223644456762	0.475776936126098	0.022	0.015	1	CD4_TEM	CD4 TEM	Post-HIV vs Pre-HIV
chr15-38453774-38455424	0.796253307534561	0.109550249834173	0.146	0.135	1	CD4_TEM	CD4 TEM	Post-HIV vs Pre-HIV
chr15-69159927-69161888	0.796262156284435	0.191335884759172	0.23	0.194	1	CD4_TEM	CD4 TEM	Post-HIV vs Pre-HIV
chr8-11819893-11820924	0.796264512973024	0.00143893214964197	0.077	0.074	1	CD4_TEM	CD4 TEM	Post-HIV vs Pre-HIV
chr19-3544765-3545727	0.796289050723807	-0.0517915912887963	0.056	0.057	1	CD4_TEM	CD4 TEM	Post-HIV vs Pre-HIV
chr15-101745987-101746737	0.79630663780858	0.522891881226897	0.016	0.011	1	CD4_TEM	CD4 TEM	Post-HIV vs Pre-HIV
chr3-50673856-50675620	0.796314870356021	0.241193765792992	0.062	0.05	1	CD4_TEM	CD4 TEM	Post-HIV vs Pre-HIV
chr7-155532942-155534374	0.79634758132811	0.60095768821499	0.014	0.008	1	CD4_TEM	CD4 TEM	Post-HIV vs Pre-HIV
chr3-87226468-87228013	0.796361976000607	0.135218300848861	0.181	0.16	1	CD4_TEM	CD4 TEM	Post-HIV vs Pre-HIV
chr17-81401651-81402205	0.79641329561024	0.285223236956736	0.01	0.007	1	CD4_TEM	CD4 TEM	Post-HIV vs Pre-HIV
chr1-201512571-201513309	0.796438089550918	0.104950968613329	0.032	0.029	1	CD4_TEM	CD4 TEM	Post-HIV vs Pre-HIV
chr16-79370151-79371173	0.796440489732575	0.177084457762363	0.031	0.026	1	CD4_TEM	CD4 TEM	Post-HIV vs Pre-HIV
chr3-38373979-38374659	0.79657815007188	0.430776330103596	0.013	0.009	1	CD4_TEM	CD4 TEM	Post-HIV vs Pre-HIV
chr1-247905723-247906959	0.796635480775261	0.671959455337813	0.014	0.009	1	CD4_TEM	CD4 TEM	Post-HIV vs Pre-HIV
chr15-40902388-40903186	0.796646057866498	0.409763318944432	0.014	0.01	1	CD4_TEM	CD4 TEM	Post-HIV vs Pre-HIV
chr5-132076288-132076778	0.796676500232762	0.0299015718628919	0.014	0.014	1	CD4_TEM	CD4 TEM	Post-HIV vs Pre-HIV
chr12-31589632-31591744	0.796703397413257	0.386972153258347	0.014	0.009	1	CD4_TEM	CD4 TEM	Post-HIV vs Pre-HIV
chr2-169478923-169480013	0.796703822285251	0.344025718814147	0.068	0.052	1	CD4_TEM	CD4 TEM	Post-HIV vs Pre-HIV
chr3-36969358-36970440	0.796716171188927	0.327351343821017	0.019	0.016	1	CD4_TEM	CD4 TEM	Post-HIV vs Pre-HIV
chr16-50166624-50167436	0.796719640501342	0.0670519033717056	0.01	0.009	1	CD4_TEM	CD4 TEM	Post-HIV vs Pre-HIV
chr12-40152633-40153823	0.796747317817714	-0.0770546735363107	0.011	0.011	1	CD4_TEM	CD4 TEM	Post-HIV vs Pre-HIV
chr7-158847151-158848016	0.796755178892813	-0.00310070433008747	0.019	0.02	1	CD4_TEM	CD4 TEM	Post-HIV vs Pre-HIV
chr2-8301677-8302555	0.796755962135576	0.262960932699345	0.041	0.033	1	CD4_TEM	CD4 TEM	Post-HIV vs Pre-HIV
chr11-68825470-68826040	0.796758108257329	-0.0641770985720074	0.012	0.013	1	CD4_TEM	CD4 TEM	Post-HIV vs Pre-HIV
chr1-35457323-35458179	0.796788034719557	0.0732869344753286	0.045	0.041	1	CD4_TEM	CD4 TEM	Post-HIV vs Pre-HIV
chr16-71288493-71289884	0.796809428614433	0.208680820708023	0.15	0.124	1	CD4_TEM	CD4 TEM	Post-HIV vs Pre-HIV
chr10-73859038-73860073	0.796822391802536	0.0150273660532543	0.038	0.035	1	CD4_TEM	CD4 TEM	Post-HIV vs Pre-HIV
chr12-68640964-68641495	0.796879652503775	0.373960360008857	0.017	0.013	1	CD4_TEM	CD4 TEM	Post-HIV vs Pre-HIV
chr1-185338558-185339735	0.796902691223297	0.380169960708615	0.033	0.025	1	CD4_TEM	CD4 TEM	Post-HIV vs Pre-HIV
chr7-101542524-101543299	0.796913241748422	0.0474362336555028	0.015	0.014	1	CD4_TEM	CD4 TEM	Post-HIV vs Pre-HIV
chr5-25568918-25569545	0.796932341673166	0.203149248652998	0.01	0.008	1	CD4_TEM	CD4 TEM	Post-HIV vs Pre-HIV
chr10-104328012-104328395	0.79694837758589	-0.119694008167518	0.013	0.014	1	CD4_TEM	CD4 TEM	Post-HIV vs Pre-HIV
chr14-58107633-58108271	0.797020896117545	0.206167676772005	0.01	0.008	1	CD4_TEM	CD4 TEM	Post-HIV vs Pre-HIV
chr10-62047864-62048350	0.797058455241327	0.0753231476037413	0.024	0.022	1	CD4_TEM	CD4 TEM	Post-HIV vs Pre-HIV
chr6-159106479-159108057	0.797062036801376	0.0783127603617588	0.22	0.199	1	CD4_TEM	CD4 TEM	Post-HIV vs Pre-HIV
chr10-114786258-114786765	0.797068615997426	0.0313402904648852	0.013	0.012	1	CD4_TEM	CD4 TEM	Post-HIV vs Pre-HIV
chr3-46097461-46098876	0.7971099160867	-0.189779114379054	0.039	0.044	1	CD4_TEM	CD4 TEM	Post-HIV vs Pre-HIV
chr8-51850201-51850813	0.797152307773394	-0.136382211478791	0.01	0.011	1	CD4_TEM	CD4 TEM	Post-HIV vs Pre-HIV
chr5-32583456-32583977	0.797207444539885	0.308739031062164	0.027	0.02	1	CD4_TEM	CD4 TEM	Post-HIV vs Pre-HIV
chr15-41934495-41935274	0.79723388460025	0.124300523074889	0.062	0.056	1	CD4_TEM	CD4 TEM	Post-HIV vs Pre-HIV
chr8-27837137-27838252	0.797235383710294	0.164952324135587	0.045	0.038	1	CD4_TEM	CD4 TEM	Post-HIV vs Pre-HIV
chr6-137496926-137498129	0.797239103536758	0.291905354308441	0.027	0.021	1	CD4_TEM	CD4 TEM	Post-HIV vs Pre-HIV
chr14-104775740-104776207	0.797254191418473	0.424009652740716	0.014	0.01	1	CD4_TEM	CD4 TEM	Post-HIV vs Pre-HIV
chr15-90844674-90845781	0.79728697836337	0.25153632424527	0.019	0.015	1	CD4_TEM	CD4 TEM	Post-HIV vs Pre-HIV
chr17-34637252-34638585	0.797314386781963	0.176335713913636	0.051	0.044	1	CD4_TEM	CD4 TEM	Post-HIV vs Pre-HIV
chr8-8345426-8347396	0.797316962330169	0.062602722836872	0.088	0.08	1	CD4_TEM	CD4 TEM	Post-HIV vs Pre-HIV
chr3-71086809-71088080	0.797344030236183	0.161569948024471	0.153	0.131	1	CD4_TEM	CD4 TEM	Post-HIV vs Pre-HIV
chr15-90883817-90886300	0.797398473012884	0.086712578404871	0.088	0.076	1	CD4_TEM	CD4 TEM	Post-HIV vs Pre-HIV
chr5-79024811-79025470	0.797416139199055	0.281007667933209	0.017	0.014	1	CD4_TEM	CD4 TEM	Post-HIV vs Pre-HIV
chr2-62305583-62306178	0.797433882144567	0.274709468993746	0.014	0.011	1	CD4_TEM	CD4 TEM	Post-HIV vs Pre-HIV
chr5-93607481-93608151	0.797457673080111	0.0428238381517461	0.024	0.023	1	CD4_TEM	CD4 TEM	Post-HIV vs Pre-HIV
chr9-2621075-2623222	0.797465682690021	0.175462625534035	0.043	0.035	1	CD4_TEM	CD4 TEM	Post-HIV vs Pre-HIV
chr16-4392463-4392688	0.797465914261438	0.372016316370066	0.012	0.009	1	CD4_TEM	CD4 TEM	Post-HIV vs Pre-HIV
chr7-66075069-66077007	0.797480775936224	0.145220395054209	0.172	0.15	1	CD4_TEM	CD4 TEM	Post-HIV vs Pre-HIV
chrX-2499915-2501264	0.797492100065927	0.282466292653517	0.05	0.038	1	CD4_TEM	CD4 TEM	Post-HIV vs Pre-HIV
chr6-31862188-31864143	0.797513900251507	0.0237602609940595	0.416	0.386	1	CD4_TEM	CD4 TEM	Post-HIV vs Pre-HIV
chr1-2540710-2541134	0.797533572032959	0.12757130646155	0.012	0.01	1	CD4_TEM	CD4 TEM	Post-HIV vs Pre-HIV
chr11-63035378-63036172	0.797538690069013	0.390995496518851	0.013	0.01	1	CD4_TEM	CD4 TEM	Post-HIV vs Pre-HIV
chr2-68156696-68158276	0.797594138329003	0.132310418289531	0.301	0.277	1	CD4_TEM	CD4 TEM	Post-HIV vs Pre-HIV
chr2-30090425-30091190	0.797607124471263	-0.131251679828125	0.024	0.025	1	CD4_TEM	CD4 TEM	Post-HIV vs Pre-HIV
chr10-62050784-62051414	0.797619127180913	0.0736743266264572	0.087	0.079	1	CD4_TEM	CD4 TEM	Post-HIV vs Pre-HIV
chr8-31032203-31034292	0.797634017927224	0.129832310413223	0.268	0.239	1	CD4_TEM	CD4 TEM	Post-HIV vs Pre-HIV
chr1-41914543-41914831	0.797637316906631	0.353070126754858	0.022	0.017	1	CD4_TEM	CD4 TEM	Post-HIV vs Pre-HIV
chr10-63225473-63226284	0.797639398418303	-0.0470840063270872	0.061	0.061	1	CD4_TEM	CD4 TEM	Post-HIV vs Pre-HIV
chr11-1546282-1548669	0.797647711611584	0.330254995340848	0.097	0.075	1	CD4_TEM	CD4 TEM	Post-HIV vs Pre-HIV
chr8-142446996-142447830	0.797683669763994	0.0809085824546929	0.034	0.03	1	CD4_TEM	CD4 TEM	Post-HIV vs Pre-HIV
chr6-166333150-166334325	0.797740441887664	0.238603597807881	0.016	0.014	1	CD4_TEM	CD4 TEM	Post-HIV vs Pre-HIV
chr18-12659537-12660158	0.797746055938365	0.0673821871751605	0.026	0.023	1	CD4_TEM	CD4 TEM	Post-HIV vs Pre-HIV
chr22-31488938-31490889	0.797755584803291	0.270221090887049	0.285	0.221	1	CD4_TEM	CD4 TEM	Post-HIV vs Pre-HIV
chr14-74425437-74426425	0.797758780931428	0.387693285979398	0.032	0.024	1	CD4_TEM	CD4 TEM	Post-HIV vs Pre-HIV
chr7-100889032-100890465	0.797780317736245	0.0953688427885896	0.304	0.263	1	CD4_TEM	CD4 TEM	Post-HIV vs Pre-HIV
chr7-22082614-22083766	0.797782033878374	0.156717296294672	0.054	0.048	1	CD4_TEM	CD4 TEM	Post-HIV vs Pre-HIV
chr18-23259286-23260870	0.797818536003863	0.254287110164671	0.011	0.009	1	CD4_TEM	CD4 TEM	Post-HIV vs Pre-HIV
chr1-120525430-120525634	0.797899750035068	-0.101043900463297	0.012	0.013	1	CD4_TEM	CD4 TEM	Post-HIV vs Pre-HIV
chr17-45143663-45144568	0.797954094681758	0.178694661898068	0.037	0.032	1	CD4_TEM	CD4 TEM	Post-HIV vs Pre-HIV
chr1-54310445-54311305	0.797968684832537	0.0661072156067934	0.01	0.009	1	CD4_TEM	CD4 TEM	Post-HIV vs Pre-HIV
chr3-114226045-114226676	0.797974098273472	0.907952262697933	0.011	0.005	1	CD4_TEM	CD4 TEM	Post-HIV vs Pre-HIV
chr16-3036007-3037094	0.798026394043074	0.437883209791621	0.029	0.021	1	CD4_TEM	CD4 TEM	Post-HIV vs Pre-HIV
chr13-26482154-26482914	0.798033219285363	0.00435474538417768	0.047	0.048	1	CD4_TEM	CD4 TEM	Post-HIV vs Pre-HIV
chr5-179607545-179608537	0.798047923325179	0.169558851048454	0.038	0.032	1	CD4_TEM	CD4 TEM	Post-HIV vs Pre-HIV
chr8-143515253-143517059	0.798082071454344	0.338761141893563	0.039	0.031	1	CD4_TEM	CD4 TEM	Post-HIV vs Pre-HIV
chr8-23129459-23130128	0.798112657723849	0.294844585252854	0.014	0.011	1	CD4_TEM	CD4 TEM	Post-HIV vs Pre-HIV
chr13-104984113-104984884	0.798126772355918	0.0526518723966678	0.014	0.013	1	CD4_TEM	CD4 TEM	Post-HIV vs Pre-HIV
chr19-8353540-8354403	0.798130309432692	0.322222034115924	0.054	0.039	1	CD4_TEM	CD4 TEM	Post-HIV vs Pre-HIV
chr6-3026793-3027365	0.798140900574595	0.0613168922299572	0.028	0.026	1	CD4_TEM	CD4 TEM	Post-HIV vs Pre-HIV
chr5-80238906-80240667	0.798149042277668	0.304994024568339	0.034	0.026	1	CD4_TEM	CD4 TEM	Post-HIV vs Pre-HIV
chr21-45286712-45287175	0.79816811654031	0.715596675219532	0.015	0.008	1	CD4_TEM	CD4 TEM	Post-HIV vs Pre-HIV
chr16-67158810-67160309	0.798202422176316	0.113424701565988	0.25	0.221	1	CD4_TEM	CD4 TEM	Post-HIV vs Pre-HIV
chr5-159337126-159338301	0.798202474687279	0.115582152927928	0.041	0.038	1	CD4_TEM	CD4 TEM	Post-HIV vs Pre-HIV
chr4-56817544-56818444	0.798211389104959	0.500806516814632	0.027	0.019	1	CD4_TEM	CD4 TEM	Post-HIV vs Pre-HIV
chr12-49536566-49539652	0.798221674786608	0.0164841679163084	0.18	0.168	1	CD4_TEM	CD4 TEM	Post-HIV vs Pre-HIV
chr11-134261701-134262379	0.798228719324299	0.465410248087539	0.014	0.009	1	CD4_TEM	CD4 TEM	Post-HIV vs Pre-HIV
chr17-29807470-29808699	0.798253934398877	0.0195577837344789	0.034	0.031	1	CD4_TEM	CD4 TEM	Post-HIV vs Pre-HIV
chr20-31569264-31569891	0.798257848336263	-0.0203329033373767	0.038	0.038	1	CD4_TEM	CD4 TEM	Post-HIV vs Pre-HIV
chr17-76382855-76385383	0.798259357136705	0.228618008455187	0.143	0.113	1	CD4_TEM	CD4 TEM	Post-HIV vs Pre-HIV
chr6-33427556-33428770	0.798260646926096	0.194778143866916	0.128	0.108	1	CD4_TEM	CD4 TEM	Post-HIV vs Pre-HIV
chr15-58064971-58066632	0.798261572808399	0.311189926517984	0.021	0.017	1	CD4_TEM	CD4 TEM	Post-HIV vs Pre-HIV
chr9-134442115-134444083	0.798335918342067	0.134533727250566	0.125	0.11	1	CD4_TEM	CD4 TEM	Post-HIV vs Pre-HIV
chr10-114801047-114802021	0.798354902930308	0.22258806147767	0.024	0.021	1	CD4_TEM	CD4 TEM	Post-HIV vs Pre-HIV
chr6-8063433-8064975	0.798384895475433	0.115366060697335	0.262	0.23	1	CD4_TEM	CD4 TEM	Post-HIV vs Pre-HIV
chr6-111761831-111762366	0.798391358491634	0.224664784182162	0.031	0.025	1	CD4_TEM	CD4 TEM	Post-HIV vs Pre-HIV
chr2-54581319-54582164	0.798395567605827	0.747319673046838	0.01	0.006	1	CD4_TEM	CD4 TEM	Post-HIV vs Pre-HIV
chr2-230341866-230342380	0.798413858041554	-0.303435628597402	0.013	0.016	1	CD4_TEM	CD4 TEM	Post-HIV vs Pre-HIV
chr5-171911858-171912430	0.798415914043452	-0.0645795784809939	0.011	0.011	1	CD4_TEM	CD4 TEM	Post-HIV vs Pre-HIV
chr14-53216884-53218080	0.798467272721896	0.268740533778732	0.088	0.068	1	CD4_TEM	CD4 TEM	Post-HIV vs Pre-HIV
chr6-106114372-106115126	0.798469840489599	0.169389239899405	0.028	0.025	1	CD4_TEM	CD4 TEM	Post-HIV vs Pre-HIV
chr6-34486034-34486633	0.798486990293981	0.574148319045915	0.01	0.007	1	CD4_TEM	CD4 TEM	Post-HIV vs Pre-HIV
chr2-37623604-37624821	0.798529770740543	0.201006819039196	0.04	0.035	1	CD4_TEM	CD4 TEM	Post-HIV vs Pre-HIV
chr9-126625454-126626529	0.798563104246655	0.541962627639593	0.015	0.01	1	CD4_TEM	CD4 TEM	Post-HIV vs Pre-HIV
chr3-32569620-32571344	0.798586878124747	0.157859939219162	0.267	0.226	1	CD4_TEM	CD4 TEM	Post-HIV vs Pre-HIV
chr3-138173839-138175063	0.798592085273847	0.232361841476625	0.116	0.098	1	CD4_TEM	CD4 TEM	Post-HIV vs Pre-HIV
chr19-38656301-38657137	0.798600423014029	0.316935183411124	0.073	0.058	1	CD4_TEM	CD4 TEM	Post-HIV vs Pre-HIV
chr19-591376-591765	0.798600972850137	0.817837530898828	0.013	0.008	1	CD4_TEM	CD4 TEM	Post-HIV vs Pre-HIV
chr2-100606483-100607188	0.798606946239636	0.334419791121384	0.02	0.016	1	CD4_TEM	CD4 TEM	Post-HIV vs Pre-HIV
chrX-71098306-71098616	0.798634809191922	0.25058817929177	0.034	0.029	1	CD4_TEM	CD4 TEM	Post-HIV vs Pre-HIV
chr20-59933016-59934367	0.798639419885852	0.312732278395516	0.151	0.115	1	CD4_TEM	CD4 TEM	Post-HIV vs Pre-HIV
chr1-167500402-167500905	0.798655422902748	0.240564846394058	0.016	0.013	1	CD4_TEM	CD4 TEM	Post-HIV vs Pre-HIV
chr21-14549901-14550520	0.798655663104457	-0.0242031748246436	0.014	0.014	1	CD4_TEM	CD4 TEM	Post-HIV vs Pre-HIV
chr1-3597074-3598050	0.798661727775189	0.367319355605451	0.012	0.009	1	CD4_TEM	CD4 TEM	Post-HIV vs Pre-HIV
chr1-169694288-169694986	0.798664994048185	0.229478038434523	0.064	0.052	1	CD4_TEM	CD4 TEM	Post-HIV vs Pre-HIV
chr8-99699448-99700021	0.798693335231117	0.0593994739206742	0.01	0.008	1	CD4_TEM	CD4 TEM	Post-HIV vs Pre-HIV
chr6-135144779-135145874	0.798699292222041	0.0937908477118752	0.028	0.027	1	CD4_TEM	CD4 TEM	Post-HIV vs Pre-HIV
chr15-101006795-101007270	0.798743387292334	0.346300177428565	0.021	0.015	1	CD4_TEM	CD4 TEM	Post-HIV vs Pre-HIV
chr14-24093601-24095778	0.798749020830304	0.245808094772704	0.156	0.125	1	CD4_TEM	CD4 TEM	Post-HIV vs Pre-HIV
chr3-58115624-58116888	0.798828339822996	0.00520273507874158	0.061	0.058	1	CD4_TEM	CD4 TEM	Post-HIV vs Pre-HIV
chr19-38669352-38670044	0.798852048269085	0.138513525458282	0.031	0.027	1	CD4_TEM	CD4 TEM	Post-HIV vs Pre-HIV
chr9-179011-179414	0.798864437636891	0.198803240869297	0.033	0.028	1	CD4_TEM	CD4 TEM	Post-HIV vs Pre-HIV
chr22-21417081-21418065	0.798884296355605	0.451582822288199	0.013	0.009	1	CD4_TEM	CD4 TEM	Post-HIV vs Pre-HIV
chr20-60058025-60058821	0.798903975111004	0.383498607308024	0.014	0.009	1	CD4_TEM	CD4 TEM	Post-HIV vs Pre-HIV
chr15-30625375-30626845	0.79891001998247	0.165234446884017	0.175	0.151	1	CD4_TEM	CD4 TEM	Post-HIV vs Pre-HIV
chr3-187025024-187026368	0.798926932284601	-0.0222984434895594	0.065	0.066	1	CD4_TEM	CD4 TEM	Post-HIV vs Pre-HIV
chr13-25286289-25287754	0.798940151033859	0.179575125031616	0.254	0.218	1	CD4_TEM	CD4 TEM	Post-HIV vs Pre-HIV
chr2-69628050-69628927	0.798954178807734	0.275827480565439	0.017	0.014	1	CD4_TEM	CD4 TEM	Post-HIV vs Pre-HIV
chr9-109012003-109013940	0.798984506898324	0.16454765294972	0.185	0.157	1	CD4_TEM	CD4 TEM	Post-HIV vs Pre-HIV
chr17-60077749-60079377	0.799008293942209	0.203936972832578	0.086	0.07	1	CD4_TEM	CD4 TEM	Post-HIV vs Pre-HIV
chr17-74478045-74479251	0.799032412746153	0.226181092190366	0.018	0.015	1	CD4_TEM	CD4 TEM	Post-HIV vs Pre-HIV
chr3-170276881-170278184	0.79903667785785	-0.00398479897287762	0.023	0.022	1	CD4_TEM	CD4 TEM	Post-HIV vs Pre-HIV
chr1-160522205-160523361	0.799062082954783	0.144050325815223	0.04	0.034	1	CD4_TEM	CD4 TEM	Post-HIV vs Pre-HIV
chr19-49133091-49134088	0.79908692167222	-0.244176421675902	0.032	0.035	1	CD4_TEM	CD4 TEM	Post-HIV vs Pre-HIV
chr5-151148554-151148907	0.7991050051726	0.44293407324568	0.011	0.008	1	CD4_TEM	CD4 TEM	Post-HIV vs Pre-HIV
chr17-74379229-74380500	0.799158365430102	-0.0249316672518196	0.041	0.044	1	CD4_TEM	CD4 TEM	Post-HIV vs Pre-HIV
chr1-223726189-223727161	0.799178994698862	0.130478825689259	0.114	0.102	1	CD4_TEM	CD4 TEM	Post-HIV vs Pre-HIV
chrX-136640173-136640665	0.7991796056504	0.417505204733359	0.014	0.01	1	CD4_TEM	CD4 TEM	Post-HIV vs Pre-HIV
chr15-89057075-89058062	0.799221425331342	0.0911953747595322	0.045	0.04	1	CD4_TEM	CD4 TEM	Post-HIV vs Pre-HIV
chr6-6007288-6008170	0.799224480979438	-0.00540670411376931	0.02	0.02	1	CD4_TEM	CD4 TEM	Post-HIV vs Pre-HIV
chr19-18587920-18589761	0.799235309927116	0.188673059248488	0.272	0.229	1	CD4_TEM	CD4 TEM	Post-HIV vs Pre-HIV
chr7-4882844-4884109	0.79924000915084	0.288532488079654	0.082	0.064	1	CD4_TEM	CD4 TEM	Post-HIV vs Pre-HIV
chr17-39623196-39623746	0.799263033127816	0.0987179603105095	0.052	0.048	1	CD4_TEM	CD4 TEM	Post-HIV vs Pre-HIV
chr1-3490735-3491931	0.799282729258535	0.0420470059182492	0.074	0.07	1	CD4_TEM	CD4 TEM	Post-HIV vs Pre-HIV
chr1-23496719-23498341	0.799292038618062	-0.103644928662447	0.044	0.044	1	CD4_TEM	CD4 TEM	Post-HIV vs Pre-HIV
chr22-20564108-20564670	0.799344414288312	0.175203795281289	0.045	0.039	1	CD4_TEM	CD4 TEM	Post-HIV vs Pre-HIV
chr1-169794057-169795860	0.799347279634598	0.112053260152916	0.206	0.184	1	CD4_TEM	CD4 TEM	Post-HIV vs Pre-HIV
chr12-11718709-11720181	0.799347903391896	0.101712468719198	0.013	0.012	1	CD4_TEM	CD4 TEM	Post-HIV vs Pre-HIV
chr4-3443090-3443955	0.79935298845187	0.519955204805952	0.034	0.025	1	CD4_TEM	CD4 TEM	Post-HIV vs Pre-HIV
chr13-48730915-48732319	0.799360127568957	0.204988265687053	0.026	0.022	1	CD4_TEM	CD4 TEM	Post-HIV vs Pre-HIV
chr14-93938880-93940837	0.799362233750986	0.173088953320757	0.115	0.099	1	CD4_TEM	CD4 TEM	Post-HIV vs Pre-HIV
chr3-52122603-52123469	0.799372409605279	0.177651119725081	0.039	0.033	1	CD4_TEM	CD4 TEM	Post-HIV vs Pre-HIV
chr1-186374350-186376166	0.79937431931854	0.0823330882626561	0.439	0.392	1	CD4_TEM	CD4 TEM	Post-HIV vs Pre-HIV
chr11-13276515-13279089	0.799376576850391	0.106888772722322	0.418	0.372	1	CD4_TEM	CD4 TEM	Post-HIV vs Pre-HIV
chr20-43964118-43964794	0.799414270601931	0.533525087949174	0.026	0.017	1	CD4_TEM	CD4 TEM	Post-HIV vs Pre-HIV
chr5-10536602-10538247	0.799460340521771	0.229949254676685	0.011	0.009	1	CD4_TEM	CD4 TEM	Post-HIV vs Pre-HIV
chr2-203869118-203870153	0.799471618058514	0.0369954559351797	0.069	0.063	1	CD4_TEM	CD4 TEM	Post-HIV vs Pre-HIV
chr9-137034019-137035537	0.799491555637346	0.149825484464894	0.148	0.127	1	CD4_TEM	CD4 TEM	Post-HIV vs Pre-HIV
chr19-34501252-34501904	0.799492811381552	0.532924414559466	0.057	0.038	1	CD4_TEM	CD4 TEM	Post-HIV vs Pre-HIV
chr7-144841547-144843213	0.799528145096298	0.18894436332059	0.012	0.01	1	CD4_TEM	CD4 TEM	Post-HIV vs Pre-HIV
chr4-108171229-108171965	0.79955713212195	0.285158226237022	0.044	0.035	1	CD4_TEM	CD4 TEM	Post-HIV vs Pre-HIV
chr11-128488055-128488324	0.799592077672164	0.219036220994507	0.01	0.008	1	CD4_TEM	CD4 TEM	Post-HIV vs Pre-HIV
chr12-441891-442614	0.799625612852054	0.51251837995162	0.013	0.008	1	CD4_TEM	CD4 TEM	Post-HIV vs Pre-HIV
chr6-157756501-157757801	0.799630743851865	0.0661312002810162	0.049	0.046	1	CD4_TEM	CD4 TEM	Post-HIV vs Pre-HIV
chr17-42273647-42273991	0.799633276373704	0.350682422065712	0.022	0.017	1	CD4_TEM	CD4 TEM	Post-HIV vs Pre-HIV
chr19-12838946-12839353	0.799654763397499	0.314023371156613	0.018	0.014	1	CD4_TEM	CD4 TEM	Post-HIV vs Pre-HIV
chr8-66688588-66689305	0.799684263796252	0.0780311428113616	0.054	0.05	1	CD4_TEM	CD4 TEM	Post-HIV vs Pre-HIV
chr3-72444849-72445065	0.799697576106886	-0.036518836449102	0.01	0.01	1	CD4_TEM	CD4 TEM	Post-HIV vs Pre-HIV
chr10-110535624-110536769	0.799701183208969	0.0602987456330961	0.052	0.045	1	CD4_TEM	CD4 TEM	Post-HIV vs Pre-HIV
chr11-15799540-15801046	0.799703018748516	0.596451831738945	0.01	0.006	1	CD4_TEM	CD4 TEM	Post-HIV vs Pre-HIV
chr1-172744822-172745460	0.799797592920662	0.0542315284236303	0.018	0.017	1	CD4_TEM	CD4 TEM	Post-HIV vs Pre-HIV
chr20-37094516-37096491	0.799817772207013	0.138565037482059	0.255	0.229	1	CD4_TEM	CD4 TEM	Post-HIV vs Pre-HIV
chr1-151828515-151828787	0.799823314464577	0.0167820778422589	0.011	0.01	1	CD4_TEM	CD4 TEM	Post-HIV vs Pre-HIV
chr11-83062666-83063990	0.79982879857403	0.472906234672093	0.022	0.016	1	CD4_TEM	CD4 TEM	Post-HIV vs Pre-HIV
chr19-16778507-16780140	0.799853438061076	-0.294069161156251	0.01	0.011	1	CD4_TEM	CD4 TEM	Post-HIV vs Pre-HIV
chr14-100616877-100618746	0.799863900903456	0.262489139365293	0.021	0.017	1	CD4_TEM	CD4 TEM	Post-HIV vs Pre-HIV
chr11-62560331-62560915	0.799873536209793	0.334269925008019	0.062	0.048	1	CD4_TEM	CD4 TEM	Post-HIV vs Pre-HIV
chr1-235326682-235329437	0.799875357029823	0.0523189892172448	0.49	0.453	1	CD4_TEM	CD4 TEM	Post-HIV vs Pre-HIV
chr6-139373112-139376145	0.799945659427731	0.103352090509333	0.409	0.364	1	CD4_TEM	CD4 TEM	Post-HIV vs Pre-HIV
chr2-95025433-95026300	0.799963016067782	0.315914698633289	0.079	0.063	1	CD4_TEM	CD4 TEM	Post-HIV vs Pre-HIV
chr3-71717933-71718529	0.79996376104451	0.278540033708066	0.023	0.019	1	CD4_TEM	CD4 TEM	Post-HIV vs Pre-HIV
chr2-230847549-230848257	0.799969770568125	0.0636386828089903	0.039	0.036	1	CD4_TEM	CD4 TEM	Post-HIV vs Pre-HIV
chr1-228130294-228131341	0.799970028649444	0.0845918700749158	0.037	0.035	1	CD4_TEM	CD4 TEM	Post-HIV vs Pre-HIV
chr10-84138498-84140307	0.800003712850164	0.124485932514634	0.337	0.293	1	CD4_TEM	CD4 TEM	Post-HIV vs Pre-HIV
chr10-119177706-119179486	0.800009206253489	0.129796945872136	0.226	0.196	1	CD4_TEM	CD4 TEM	Post-HIV vs Pre-HIV
chr6-195640-196255	0.800047566255119	0.0819240841269653	0.022	0.021	1	CD4_TEM	CD4 TEM	Post-HIV vs Pre-HIV
chr7-88217782-88220677	0.80007297288133	0.0744641751782351	0.287	0.256	1	CD4_TEM	CD4 TEM	Post-HIV vs Pre-HIV
chr14-91402409-91403227	0.800077368515617	0.406557505461295	0.026	0.019	1	CD4_TEM	CD4 TEM	Post-HIV vs Pre-HIV
chr5-142716947-142717288	0.800098560598866	0.557948939125134	0.01	0.007	1	CD4_TEM	CD4 TEM	Post-HIV vs Pre-HIV
chr17-56913211-56914649	0.800225547024245	0.108167818598588	0.181	0.161	1	CD4_TEM	CD4 TEM	Post-HIV vs Pre-HIV
chr5-108747577-108749771	0.800255674121672	0.111014335466546	0.363	0.318	1	CD4_TEM	CD4 TEM	Post-HIV vs Pre-HIV
chr9-99059109-99059964	0.800306837539918	0.154734298550388	0.016	0.014	1	CD4_TEM	CD4 TEM	Post-HIV vs Pre-HIV
chr11-66833732-66834587	0.800306963118793	0.297235086282908	0.03	0.023	1	CD4_TEM	CD4 TEM	Post-HIV vs Pre-HIV
chr5-93583967-93584703	0.800315616297391	0.353487830616726	0.028	0.022	1	CD4_TEM	CD4 TEM	Post-HIV vs Pre-HIV
chr16-89360766-89361426	0.800321537334994	0.052961098592107	0.084	0.08	1	CD4_TEM	CD4 TEM	Post-HIV vs Pre-HIV
chr1-36285279-36285793	0.800340726279399	0.368401787770157	0.034	0.025	1	CD4_TEM	CD4 TEM	Post-HIV vs Pre-HIV
chr1-40049064-40049591	0.800345632577794	-0.0091131971347842	0.01	0.009	1	CD4_TEM	CD4 TEM	Post-HIV vs Pre-HIV
chr14-51862201-51862746	0.800412737966773	0.252685839648905	0.018	0.015	1	CD4_TEM	CD4 TEM	Post-HIV vs Pre-HIV
chr1-15833193-15833618	0.800426640527939	0.154066562105165	0.046	0.04	1	CD4_TEM	CD4 TEM	Post-HIV vs Pre-HIV
chr1-203286572-203288108	0.800427151103986	0.184313838526443	0.158	0.131	1	CD4_TEM	CD4 TEM	Post-HIV vs Pre-HIV
chr9-133862082-133863564	0.80046879264154	0.375284020020539	0.01	0.007	1	CD4_TEM	CD4 TEM	Post-HIV vs Pre-HIV
chr20-44609331-44611588	0.800469183053866	0.0724823796815355	0.084	0.077	1	CD4_TEM	CD4 TEM	Post-HIV vs Pre-HIV
chr8-42032588-42032944	0.800479695206909	0.88046233596161	0.011	0.006	1	CD4_TEM	CD4 TEM	Post-HIV vs Pre-HIV
chr14-105060415-105062008	0.800481414973273	0.104864251547302	0.083	0.075	1	CD4_TEM	CD4 TEM	Post-HIV vs Pre-HIV
chr19-49473817-49474665	0.800488113693025	0.14514327594914	0.286	0.257	1	CD4_TEM	CD4 TEM	Post-HIV vs Pre-HIV
chr14-52823223-52823885	0.800493444545181	0.0176679362547771	0.011	0.01	1	CD4_TEM	CD4 TEM	Post-HIV vs Pre-HIV
chr8-66715961-66716577	0.800498868842864	0.438253231849798	0.012	0.008	1	CD4_TEM	CD4 TEM	Post-HIV vs Pre-HIV
chr11-120510787-120512329	0.800646367847015	0.463461335662907	0.023	0.016	1	CD4_TEM	CD4 TEM	Post-HIV vs Pre-HIV
chr13-52967747-52968765	0.800655884467326	0.171574112429345	0.012	0.01	1	CD4_TEM	CD4 TEM	Post-HIV vs Pre-HIV
chr16-66984149-66985244	0.800695162560631	0.000164719949188097	0.022	0.021	1	CD4_TEM	CD4 TEM	Post-HIV vs Pre-HIV
chr19-43554722-43555628	0.800731423219443	-0.0932792226970567	0.033	0.033	1	CD4_TEM	CD4 TEM	Post-HIV vs Pre-HIV
chr19-46934962-46935645	0.800744316618056	0.438586907336977	0.02	0.015	1	CD4_TEM	CD4 TEM	Post-HIV vs Pre-HIV
chr10-119575396-119576377	0.800765156923879	0.214578935127288	0.03	0.026	1	CD4_TEM	CD4 TEM	Post-HIV vs Pre-HIV
chr7-72878764-72880261	0.800802960364465	0.29416456014564	0.083	0.063	1	CD4_TEM	CD4 TEM	Post-HIV vs Pre-HIV
chr3-119808947-119810638	0.800831281351681	0.059464806542135	0.03	0.029	1	CD4_TEM	CD4 TEM	Post-HIV vs Pre-HIV
chr1-200627269-200628968	0.800833478305044	0.199145809590669	0.024	0.02	1	CD4_TEM	CD4 TEM	Post-HIV vs Pre-HIV
chr16-49463069-49464194	0.800838321481269	0.172623567006549	0.038	0.031	1	CD4_TEM	CD4 TEM	Post-HIV vs Pre-HIV
chr11-67293010-67293486	0.800846914299833	0.190957459604661	0.022	0.019	1	CD4_TEM	CD4 TEM	Post-HIV vs Pre-HIV
chr10-123160238-123161078	0.800847828765878	0.165777822034745	0.035	0.031	1	CD4_TEM	CD4 TEM	Post-HIV vs Pre-HIV
chr7-105580918-105581838	0.800850471960969	-0.160172777059187	0.015	0.016	1	CD4_TEM	CD4 TEM	Post-HIV vs Pre-HIV
chr16-81523503-81523862	0.8008609760928	-0.0580587836782129	0.01	0.01	1	CD4_TEM	CD4 TEM	Post-HIV vs Pre-HIV
chrX-153984307-153984928	0.800864650298409	0.107881561933142	0.028	0.026	1	CD4_TEM	CD4 TEM	Post-HIV vs Pre-HIV
chr15-64067186-64067963	0.800896355295128	0.188659850989489	0.052	0.044	1	CD4_TEM	CD4 TEM	Post-HIV vs Pre-HIV
chr20-5949848-5951018	0.800909690218239	0.0495866059565448	0.25	0.233	1	CD4_TEM	CD4 TEM	Post-HIV vs Pre-HIV
chr1-28886441-28887982	0.80092741159716	0.148730187055863	0.194	0.169	1	CD4_TEM	CD4 TEM	Post-HIV vs Pre-HIV
chr9-93082758-93084152	0.801028830202066	0.52471817537727	0.019	0.013	1	CD4_TEM	CD4 TEM	Post-HIV vs Pre-HIV
chr10-124529626-124530686	0.801040950030027	0.407562271893851	0.079	0.06	1	CD4_TEM	CD4 TEM	Post-HIV vs Pre-HIV
chr13-111183945-111185211	0.801068453518464	0.105693016229802	0.037	0.034	1	CD4_TEM	CD4 TEM	Post-HIV vs Pre-HIV
chr6-43495026-43496104	0.80108499997226	-0.0627788840299779	0.015	0.015	1	CD4_TEM	CD4 TEM	Post-HIV vs Pre-HIV
chr9-65675084-65676036	0.80109307253211	0.146140396467789	0.024	0.022	1	CD4_TEM	CD4 TEM	Post-HIV vs Pre-HIV
chr21-25708172-25708801	0.801099952853383	0.316519690212887	0.013	0.01	1	CD4_TEM	CD4 TEM	Post-HIV vs Pre-HIV
chr11-123261140-123261827	0.80111353535334	0.278228393978617	0.018	0.015	1	CD4_TEM	CD4 TEM	Post-HIV vs Pre-HIV
chr13-48816577-48817652	0.801119595953995	-0.0345825504420256	0.012	0.012	1	CD4_TEM	CD4 TEM	Post-HIV vs Pre-HIV
chr15-40753644-40755661	0.801134143191431	0.0836855872156503	0.256	0.228	1	CD4_TEM	CD4 TEM	Post-HIV vs Pre-HIV
chr14-22956398-22957644	0.801134991998958	0.216164668486031	0.14	0.12	1	CD4_TEM	CD4 TEM	Post-HIV vs Pre-HIV
chr1-226424447-226426061	0.801135536346071	0.0930621831565097	0.022	0.021	1	CD4_TEM	CD4 TEM	Post-HIV vs Pre-HIV
chr9-129752726-129753403	0.80114142792792	0.173293756999204	0.01	0.008	1	CD4_TEM	CD4 TEM	Post-HIV vs Pre-HIV
chr5-159515648-159516475	0.801172154704946	0.459916808369348	0.024	0.017	1	CD4_TEM	CD4 TEM	Post-HIV vs Pre-HIV
chr14-95533379-95535861	0.801172533513346	0.0470324186402701	0.445	0.419	1	CD4_TEM	CD4 TEM	Post-HIV vs Pre-HIV
chr1-28926317-28927611	0.801176637961379	0.101616294836573	0.098	0.091	1	CD4_TEM	CD4 TEM	Post-HIV vs Pre-HIV
chr16-77240-78870	0.801186553744999	0.32408216483065	0.116	0.089	1	CD4_TEM	CD4 TEM	Post-HIV vs Pre-HIV
chrX-108001067-108001801	0.801206399021685	0.461013425190482	0.021	0.015	1	CD4_TEM	CD4 TEM	Post-HIV vs Pre-HIV
chr22-45863736-45864605	0.801244733520277	0.337312150026192	0.016	0.012	1	CD4_TEM	CD4 TEM	Post-HIV vs Pre-HIV
chr6-159008389-159009361	0.801270842401463	0.225139551179449	0.054	0.044	1	CD4_TEM	CD4 TEM	Post-HIV vs Pre-HIV
chr20-461412-463070	0.801278219655494	0.0978632115264894	0.262	0.234	1	CD4_TEM	CD4 TEM	Post-HIV vs Pre-HIV
chr6-158703600-158704826	0.801303563087338	0.117404018909007	0.096	0.085	1	CD4_TEM	CD4 TEM	Post-HIV vs Pre-HIV
chr11-103108900-103110260	0.801320394716307	0.051178039638563	0.19	0.173	1	CD4_TEM	CD4 TEM	Post-HIV vs Pre-HIV
chr22-22877265-22877760	0.801325741708465	-0.0108450214520186	0.021	0.02	1	CD4_TEM	CD4 TEM	Post-HIV vs Pre-HIV
chr1-20639562-20640556	0.801330249749126	0.29465768521603	0.024	0.019	1	CD4_TEM	CD4 TEM	Post-HIV vs Pre-HIV
chr2-29014379-29015422	0.801358776720945	0.0376497324168674	0.131	0.123	1	CD4_TEM	CD4 TEM	Post-HIV vs Pre-HIV
chr10-3892051-3893340	0.801404384341879	0.0683085968610742	0.096	0.092	1	CD4_TEM	CD4 TEM	Post-HIV vs Pre-HIV
chr22-38204843-38205085	0.801430079878007	0.805564346415143	0.01	0.005	1	CD4_TEM	CD4 TEM	Post-HIV vs Pre-HIV
chr6-14210412-14211847	0.80147732192188	0.105051576465061	0.183	0.167	1	CD4_TEM	CD4 TEM	Post-HIV vs Pre-HIV
chr3-169863057-169863878	0.801480314869638	0.268348810808179	0.028	0.022	1	CD4_TEM	CD4 TEM	Post-HIV vs Pre-HIV
chr1-43990880-43992281	0.801500351997985	0.18595504027393	0.142	0.119	1	CD4_TEM	CD4 TEM	Post-HIV vs Pre-HIV
chrX-119398563-119399937	0.801534019057355	0.313682312685315	0.044	0.033	1	CD4_TEM	CD4 TEM	Post-HIV vs Pre-HIV
chr2-231361616-231363115	0.801561981317705	-0.524198509313532	0.009	0.011	1	CD4_TEM	CD4 TEM	Post-HIV vs Pre-HIV
chr17-7241809-7243272	0.801564851118806	0.15451373023276	0.299	0.267	1	CD4_TEM	CD4 TEM	Post-HIV vs Pre-HIV
chr12-110585032-110585532	0.801566551295605	0.456241149690984	0.016	0.011	1	CD4_TEM	CD4 TEM	Post-HIV vs Pre-HIV
chr20-45443864-45444459	0.801580705908583	0.151890228628774	0.012	0.01	1	CD4_TEM	CD4 TEM	Post-HIV vs Pre-HIV
chr11-9748224-9748838	0.801591013107495	-0.144636287036385	0.018	0.019	1	CD4_TEM	CD4 TEM	Post-HIV vs Pre-HIV
chr19-10758988-10760790	0.801601998917344	0.136654610038307	0.216	0.198	1	CD4_TEM	CD4 TEM	Post-HIV vs Pre-HIV
chr15-40054077-40056166	0.801614064235537	0.164587630031972	0.015	0.013	1	CD4_TEM	CD4 TEM	Post-HIV vs Pre-HIV
chr7-25851460-25852857	0.801649786509055	0.255509894614895	0.019	0.015	1	CD4_TEM	CD4 TEM	Post-HIV vs Pre-HIV
chr13-114339689-114340627	0.801654487351867	0.0276658593873784	0.039	0.037	1	CD4_TEM	CD4 TEM	Post-HIV vs Pre-HIV
chr11-65775427-65776604	0.801666199784256	0.630966763649622	0.011	0.006	1	CD4_TEM	CD4 TEM	Post-HIV vs Pre-HIV
chr7-127451031-127451586	0.801683833669703	1.14681961424904	0.011	0.005	1	CD4_TEM	CD4 TEM	Post-HIV vs Pre-HIV
chr5-181234113-181234924	0.801684736191033	0.51630699888195	0.012	0.008	1	CD4_TEM	CD4 TEM	Post-HIV vs Pre-HIV
chr7-98420850-98421334	0.801756178880797	0.383726997624464	0.013	0.009	1	CD4_TEM	CD4 TEM	Post-HIV vs Pre-HIV
chr7-154952814-154953657	0.801777561333613	-0.39210475861792	0.011	0.014	1	CD4_TEM	CD4 TEM	Post-HIV vs Pre-HIV
chr2-197258451-197259042	0.801780531729335	0.686230850101917	0.026	0.015	1	CD4_TEM	CD4 TEM	Post-HIV vs Pre-HIV
chr1-156145874-156146600	0.801790010628713	0.294785099903005	0.051	0.04	1	CD4_TEM	CD4 TEM	Post-HIV vs Pre-HIV
chr1-184892065-184892540	0.801794654065787	-0.0236743900236775	0.019	0.019	1	CD4_TEM	CD4 TEM	Post-HIV vs Pre-HIV
chr1-24555430-24556462	0.801808097468035	0.208876005892806	0.035	0.028	1	CD4_TEM	CD4 TEM	Post-HIV vs Pre-HIV
chr1-231651352-231652181	0.80181580798478	0.697408494036266	0.021	0.014	1	CD4_TEM	CD4 TEM	Post-HIV vs Pre-HIV
chr6-31769480-31770119	0.801823112031103	0.148823601505128	0.033	0.029	1	CD4_TEM	CD4 TEM	Post-HIV vs Pre-HIV
chr7-66147840-66148957	0.801830754663041	0.176858645796444	0.017	0.015	1	CD4_TEM	CD4 TEM	Post-HIV vs Pre-HIV
chr15-68783375-68784018	0.801843650140396	0.145450077291714	0.023	0.021	1	CD4_TEM	CD4 TEM	Post-HIV vs Pre-HIV
chr16-71807967-71809726	0.801844304572172	0.0867483570904377	0.329	0.297	1	CD4_TEM	CD4 TEM	Post-HIV vs Pre-HIV
chr6-43708940-43709654	0.801847984177268	1.16338068342903	0.01	0.004	1	CD4_TEM	CD4 TEM	Post-HIV vs Pre-HIV
chr4-110510809-110511294	0.801874495718578	0.33165117667599	0.013	0.009	1	CD4_TEM	CD4 TEM	Post-HIV vs Pre-HIV
chr19-12765692-12766506	0.801878967959371	-0.0443377675564678	0.045	0.044	1	CD4_TEM	CD4 TEM	Post-HIV vs Pre-HIV
chr6-25049975-25050794	0.801880799303658	-0.0128391527069782	0.052	0.049	1	CD4_TEM	CD4 TEM	Post-HIV vs Pre-HIV
chr15-64334417-64335149	0.801891029288371	0.15076150256245	0.011	0.01	1	CD4_TEM	CD4 TEM	Post-HIV vs Pre-HIV
chr19-13983228-13983567	0.801891150576641	0.167550334959053	0.018	0.016	1	CD4_TEM	CD4 TEM	Post-HIV vs Pre-HIV
chr16-57040949-57042534	0.801910036987161	0.0381154951918647	0.135	0.127	1	CD4_TEM	CD4 TEM	Post-HIV vs Pre-HIV
chr5-170270390-170270966	0.801940709782604	0.36740607035755	0.011	0.008	1	CD4_TEM	CD4 TEM	Post-HIV vs Pre-HIV
chr19-12720909-12723090	0.801947590579342	0.150047370939309	0.26	0.224	1	CD4_TEM	CD4 TEM	Post-HIV vs Pre-HIV
chr12-109572871-109574140	0.801949177632268	0.128202228027676	0.384	0.335	1	CD4_TEM	CD4 TEM	Post-HIV vs Pre-HIV
chr19-46954577-46956197	0.801954721358898	0.227875715722595	0.104	0.089	1	CD4_TEM	CD4 TEM	Post-HIV vs Pre-HIV
chr17-17494923-17497185	0.802032327789184	0.250646868832841	0.205	0.163	1	CD4_TEM	CD4 TEM	Post-HIV vs Pre-HIV
chr17-46922327-46923662	0.80203802121273	0.20786189628225	0.157	0.125	1	CD4_TEM	CD4 TEM	Post-HIV vs Pre-HIV
chr5-172958233-172960060	0.802042779342675	0.144828288356593	0.276	0.239	1	CD4_TEM	CD4 TEM	Post-HIV vs Pre-HIV
chr1-66923998-66925695	0.802049015947449	0.0683922092729574	0.394	0.358	1	CD4_TEM	CD4 TEM	Post-HIV vs Pre-HIV
chr15-92917467-92918224	0.802070841901475	0.117924321266521	0.068	0.063	1	CD4_TEM	CD4 TEM	Post-HIV vs Pre-HIV
chr2-174749820-174750130	0.802072241168559	0.777843035089977	0.01	0.005	1	CD4_TEM	CD4 TEM	Post-HIV vs Pre-HIV
chr11-128464895-128465198	0.802075432528445	0.636018980052037	0.016	0.01	1	CD4_TEM	CD4 TEM	Post-HIV vs Pre-HIV
chr3-47420560-47421969	0.802121267335067	0.240846226793669	0.121	0.097	1	CD4_TEM	CD4 TEM	Post-HIV vs Pre-HIV
chr7-27661928-27663335	0.802158538939295	0.120176666155367	0.362	0.319	1	CD4_TEM	CD4 TEM	Post-HIV vs Pre-HIV
chrX-19990112-19991723	0.802183441393682	0.0828900095580853	0.167	0.149	1	CD4_TEM	CD4 TEM	Post-HIV vs Pre-HIV
chr21-36321650-36321884	0.802191042017236	-0.042027861583672	0.011	0.01	1	CD4_TEM	CD4 TEM	Post-HIV vs Pre-HIV
chr3-51669303-51669867	0.802220658560518	0.134348020773632	0.052	0.044	1	CD4_TEM	CD4 TEM	Post-HIV vs Pre-HIV
chr18-58493473-58494167	0.802235908579185	0.446277293975736	0.034	0.025	1	CD4_TEM	CD4 TEM	Post-HIV vs Pre-HIV
chr1-23558163-23558539	0.802251394019188	0.633790600291419	0.016	0.009	1	CD4_TEM	CD4 TEM	Post-HIV vs Pre-HIV
chr8-143941821-143944177	0.802264720967093	0.0354696183372495	0.33	0.311	1	CD4_TEM	CD4 TEM	Post-HIV vs Pre-HIV
chr22-26364271-26364772	0.802271849075206	0.142099456051196	0.014	0.012	1	CD4_TEM	CD4 TEM	Post-HIV vs Pre-HIV
chr17-14068620-14070050	0.80227915437445	0.113215472872389	0.129	0.116	1	CD4_TEM	CD4 TEM	Post-HIV vs Pre-HIV
chr3-38003201-38003692	0.802297387658604	0.251158648374718	0.039	0.032	1	CD4_TEM	CD4 TEM	Post-HIV vs Pre-HIV
chr19-4638833-4640096	0.802312386743758	0.0252298063691342	0.334	0.304	1	CD4_TEM	CD4 TEM	Post-HIV vs Pre-HIV
chr11-72143702-72144359	0.802373287154944	-0.106499435055538	0.026	0.027	1	CD4_TEM	CD4 TEM	Post-HIV vs Pre-HIV
chr21-17780093-17780929	0.802410367751985	-0.094194090709097	0.047	0.05	1	CD4_TEM	CD4 TEM	Post-HIV vs Pre-HIV
chr7-149625562-149625808	0.802413679840578	0.388527853300746	0.034	0.024	1	CD4_TEM	CD4 TEM	Post-HIV vs Pre-HIV
chr16-84193426-84194988	0.802445845045979	0.181423885152718	0.011	0.009	1	CD4_TEM	CD4 TEM	Post-HIV vs Pre-HIV
chr9-112112901-112113274	0.802479646440472	0.359585476818987	0.012	0.009	1	CD4_TEM	CD4 TEM	Post-HIV vs Pre-HIV
chr22-45296482-45297236	0.802503121311721	-0.0555141771754806	0.027	0.027	1	CD4_TEM	CD4 TEM	Post-HIV vs Pre-HIV
chrX-71111076-71112467	0.802537295922709	0.108646531535579	0.134	0.122	1	CD4_TEM	CD4 TEM	Post-HIV vs Pre-HIV
chr22-43954318-43956482	0.802548237227936	0.0176550527681623	0.204	0.192	1	CD4_TEM	CD4 TEM	Post-HIV vs Pre-HIV
chr19-8570914-8571342	0.802550410163986	0.243430091647974	0.045	0.038	1	CD4_TEM	CD4 TEM	Post-HIV vs Pre-HIV
chr8-27771958-27772865	0.802567963495036	0.165598423429963	0.135	0.115	1	CD4_TEM	CD4 TEM	Post-HIV vs Pre-HIV
chr15-44719087-44720141	0.802572620695546	0.217212986499233	0.091	0.075	1	CD4_TEM	CD4 TEM	Post-HIV vs Pre-HIV
chr5-57242936-57244002	0.802577179463076	0.262757620699013	0.011	0.009	1	CD4_TEM	CD4 TEM	Post-HIV vs Pre-HIV
chr12-49513660-49514397	0.802604189023244	-0.0234579455574888	0.02	0.02	1	CD4_TEM	CD4 TEM	Post-HIV vs Pre-HIV
chr16-11613159-11614293	0.802623523998207	0.145590607590218	0.015	0.012	1	CD4_TEM	CD4 TEM	Post-HIV vs Pre-HIV
chr1-233281642-233282799	0.802631344335572	0.293589974837096	0.026	0.02	1	CD4_TEM	CD4 TEM	Post-HIV vs Pre-HIV
chr14-50559811-50561318	0.802669314120205	0.315719918781292	0.043	0.033	1	CD4_TEM	CD4 TEM	Post-HIV vs Pre-HIV
chr2-239601852-239602995	0.802706700944075	0.00542192760216809	0.018	0.018	1	CD4_TEM	CD4 TEM	Post-HIV vs Pre-HIV
chr13-25888027-25888640	0.802723344348047	0.435040586674883	0.021	0.015	1	CD4_TEM	CD4 TEM	Post-HIV vs Pre-HIV
chr8-119641317-119642224	0.802725906004765	0.60071146134649	0.014	0.009	1	CD4_TEM	CD4 TEM	Post-HIV vs Pre-HIV
chr13-51451181-51454132	0.802730045002494	0.0556311760836506	0.527	0.474	1	CD4_TEM	CD4 TEM	Post-HIV vs Pre-HIV
chr12-111812697-111813482	0.802740447592245	0.250760171280544	0.031	0.026	1	CD4_TEM	CD4 TEM	Post-HIV vs Pre-HIV
chr8-125648035-125648879	0.802742677299567	-0.109221301372531	0.012	0.011	1	CD4_TEM	CD4 TEM	Post-HIV vs Pre-HIV
chr7-44240605-44241518	0.802748913706905	0.0482572295055328	0.02	0.019	1	CD4_TEM	CD4 TEM	Post-HIV vs Pre-HIV
chr3-108914692-108915350	0.802822119292482	0.308545583732879	0.035	0.027	1	CD4_TEM	CD4 TEM	Post-HIV vs Pre-HIV
chr8-100145243-100146053	0.802833384210712	0.11481396168744	0.12	0.106	1	CD4_TEM	CD4 TEM	Post-HIV vs Pre-HIV
chr7-86938890-86939522	0.802860448567822	0.223803050042132	0.012	0.009	1	CD4_TEM	CD4 TEM	Post-HIV vs Pre-HIV
chr5-179805396-179807534	0.802867476956665	0.325861213938505	0.139	0.106	1	CD4_TEM	CD4 TEM	Post-HIV vs Pre-HIV
chr6-108837222-108838442	0.802871308073405	0.12579892577522	0.013	0.012	1	CD4_TEM	CD4 TEM	Post-HIV vs Pre-HIV
chr11-116791104-116791761	0.802882525737507	0.285950584123509	0.054	0.043	1	CD4_TEM	CD4 TEM	Post-HIV vs Pre-HIV
chr3-30661140-30661376	0.802883347618095	0.238583274660136	0.011	0.009	1	CD4_TEM	CD4 TEM	Post-HIV vs Pre-HIV
chr3-49356973-49359068	0.802920144805331	0.167033242333674	0.138	0.114	1	CD4_TEM	CD4 TEM	Post-HIV vs Pre-HIV
chr12-113220584-113222250	0.802945620017831	0.0866086704758753	0.358	0.326	1	CD4_TEM	CD4 TEM	Post-HIV vs Pre-HIV
chr2-143140547-143141710	0.803002049996042	0.0824149646922798	0.011	0.01	1	CD4_TEM	CD4 TEM	Post-HIV vs Pre-HIV
chr15-73081186-73081754	0.803037434566427	-0.0711527110453298	0.019	0.02	1	CD4_TEM	CD4 TEM	Post-HIV vs Pre-HIV
chr21-41766689-41767340	0.803050137378028	0.451088908569238	0.027	0.02	1	CD4_TEM	CD4 TEM	Post-HIV vs Pre-HIV
chr13-23754537-23755013	0.803059477240579	-0.177966132574639	0.023	0.026	1	CD4_TEM	CD4 TEM	Post-HIV vs Pre-HIV
chr14-68627947-68629227	0.80309842511237	0.27245631412423	0.054	0.045	1	CD4_TEM	CD4 TEM	Post-HIV vs Pre-HIV
chrX-149630720-149632101	0.803107967655684	0.197259854431266	0.071	0.06	1	CD4_TEM	CD4 TEM	Post-HIV vs Pre-HIV
chr10-118423660-118424163	0.803135866292116	-0.159857751536087	0.01	0.011	1	CD4_TEM	CD4 TEM	Post-HIV vs Pre-HIV
chr2-136362498-136363101	0.80321166910708	0.165088266312586	0.015	0.013	1	CD4_TEM	CD4 TEM	Post-HIV vs Pre-HIV
chr10-28393522-28394424	0.80325622586823	0.024076677946935	0.024	0.023	1	CD4_TEM	CD4 TEM	Post-HIV vs Pre-HIV
chr2-16663439-16665055	0.803262793476203	0.223469705672516	0.012	0.009	1	CD4_TEM	CD4 TEM	Post-HIV vs Pre-HIV
chr8-144011780-144012968	0.803279533106625	0.22795997439658	0.012	0.01	1	CD4_TEM	CD4 TEM	Post-HIV vs Pre-HIV
chr10-124230884-124232082	0.803292360579437	-0.019331165924303	0.026	0.023	1	CD4_TEM	CD4 TEM	Post-HIV vs Pre-HIV
chr6-139161724-139162255	0.803320828271857	0.217333807865954	0.05	0.04	1	CD4_TEM	CD4 TEM	Post-HIV vs Pre-HIV
chr9-113518184-113518425	0.803322717479058	0.242961904332949	0.01	0.008	1	CD4_TEM	CD4 TEM	Post-HIV vs Pre-HIV
chr7-19713716-19714011	0.803346230179911	0.0409374573263683	0.011	0.01	1	CD4_TEM	CD4 TEM	Post-HIV vs Pre-HIV
chr2-27637912-27638590	0.803362526100348	0.458955175146995	0.01	0.007	1	CD4_TEM	CD4 TEM	Post-HIV vs Pre-HIV
chr12-112197860-112198478	0.80338307405781	0.227872540113819	0.011	0.009	1	CD4_TEM	CD4 TEM	Post-HIV vs Pre-HIV
chr10-110069483-110070045	0.803393024291656	0.339751158796891	0.029	0.022	1	CD4_TEM	CD4 TEM	Post-HIV vs Pre-HIV
chr17-16419102-16419361	0.803404198463498	0.272765037615025	0.013	0.01	1	CD4_TEM	CD4 TEM	Post-HIV vs Pre-HIV
chr19-48964826-48966139	0.803421656428267	0.142614306109775	0.252	0.22	1	CD4_TEM	CD4 TEM	Post-HIV vs Pre-HIV
chrX-40094518-40094780	0.803423954438111	0.36066553436602	0.013	0.01	1	CD4_TEM	CD4 TEM	Post-HIV vs Pre-HIV
chr14-50524046-50525099	0.803438371260946	0.48877277504559	0.01	0.006	1	CD4_TEM	CD4 TEM	Post-HIV vs Pre-HIV
chr3-33019759-33019975	0.8034447168096	0.428499691066733	0.011	0.008	1	CD4_TEM	CD4 TEM	Post-HIV vs Pre-HIV
chr2-218984459-218984704	0.80346428061613	0.56622716414464	0.01	0.007	1	CD4_TEM	CD4 TEM	Post-HIV vs Pre-HIV
chr19-52535132-52536775	0.803520220563366	0.137470994367166	0.198	0.174	1	CD4_TEM	CD4 TEM	Post-HIV vs Pre-HIV
chr11-105044560-105045522	0.803534392880599	0.273279750575771	0.04	0.034	1	CD4_TEM	CD4 TEM	Post-HIV vs Pre-HIV
chr11-118358888-118360252	0.803564906576084	0.158476937767838	0.168	0.141	1	CD4_TEM	CD4 TEM	Post-HIV vs Pre-HIV
chr8-144852040-144853681	0.803584001886058	0.290057405958733	0.129	0.099	1	CD4_TEM	CD4 TEM	Post-HIV vs Pre-HIV
chr16-87491718-87492195	0.803596689968078	0.124673429431748	0.01	0.009	1	CD4_TEM	CD4 TEM	Post-HIV vs Pre-HIV
chrX-71067392-71068927	0.803660749050532	0.090367964846564	0.241	0.218	1	CD4_TEM	CD4 TEM	Post-HIV vs Pre-HIV
chr6-70412713-70414397	0.803698736926765	0.0750692936977759	0.207	0.193	1	CD4_TEM	CD4 TEM	Post-HIV vs Pre-HIV
chr20-45319026-45319852	0.803702617457886	0.446195206595013	0.026	0.018	1	CD4_TEM	CD4 TEM	Post-HIV vs Pre-HIV
chr11-18105208-18106331	0.803709396426214	0.212561420232482	0.118	0.096	1	CD4_TEM	CD4 TEM	Post-HIV vs Pre-HIV
chr12-66304323-66304866	0.803729522536045	0.046245340922983	0.018	0.017	1	CD4_TEM	CD4 TEM	Post-HIV vs Pre-HIV
chr14-55336193-55336403	0.803734230205611	-0.0957295426196714	0.015	0.015	1	CD4_TEM	CD4 TEM	Post-HIV vs Pre-HIV
chr1-153955452-153955744	0.803770242803298	0.207110277820527	0.012	0.01	1	CD4_TEM	CD4 TEM	Post-HIV vs Pre-HIV
chr9-91207292-91209297	0.803799696091307	0.148168573391263	0.015	0.01	1	CD4_TEM	CD4 TEM	Post-HIV vs Pre-HIV
chr4-6973912-6975160	0.803805359444721	0.00831595931956786	0.045	0.044	1	CD4_TEM	CD4 TEM	Post-HIV vs Pre-HIV
chr1-155254722-155256186	0.80380810448658	0.32112893160201	0.098	0.073	1	CD4_TEM	CD4 TEM	Post-HIV vs Pre-HIV
chr3-142447088-142448383	0.803849601257574	0.121255141447732	0.21	0.185	1	CD4_TEM	CD4 TEM	Post-HIV vs Pre-HIV
chr22-46586878-46588081	0.803873826969548	0.100650511511893	0.015	0.013	1	CD4_TEM	CD4 TEM	Post-HIV vs Pre-HIV
chr2-134304708-134305464	0.803883386322147	0.190291399908045	0.023	0.02	1	CD4_TEM	CD4 TEM	Post-HIV vs Pre-HIV
chr3-13348584-13349432	0.803907936968028	0.102608604177425	0.011	0.009	1	CD4_TEM	CD4 TEM	Post-HIV vs Pre-HIV
chr13-50106246-50107104	0.803961822522061	-0.0936313988971138	0.011	0.01	1	CD4_TEM	CD4 TEM	Post-HIV vs Pre-HIV
chr22-23565298-23566965	0.803971435800397	-0.257323514578048	0.01	0.01	1	CD4_TEM	CD4 TEM	Post-HIV vs Pre-HIV
chr1-174021195-174022964	0.804024255201044	0.122404883539596	0.269	0.232	1	CD4_TEM	CD4 TEM	Post-HIV vs Pre-HIV
chr1-155069983-155071929	0.804034227437448	0.0521316363170012	0.101	0.094	1	CD4_TEM	CD4 TEM	Post-HIV vs Pre-HIV
chr16-57764201-57765210	0.804070602291731	0.193727309790992	0.013	0.011	1	CD4_TEM	CD4 TEM	Post-HIV vs Pre-HIV
chr3-142126035-142126506	0.804159662457784	0.657262000020746	0.011	0.007	1	CD4_TEM	CD4 TEM	Post-HIV vs Pre-HIV
chr16-84970248-84970941	0.804172703774978	0.430287383924322	0.046	0.033	1	CD4_TEM	CD4 TEM	Post-HIV vs Pre-HIV
chr17-42823542-42824582	0.804187354990776	0.131489195705684	0.215	0.182	1	CD4_TEM	CD4 TEM	Post-HIV vs Pre-HIV
chr11-64762732-64763924	0.804196730350017	0.0783420203373475	0.045	0.04	1	CD4_TEM	CD4 TEM	Post-HIV vs Pre-HIV
chr1-180252268-180252976	0.80421139447762	0.202507502666125	0.011	0.009	1	CD4_TEM	CD4 TEM	Post-HIV vs Pre-HIV
chr14-94128742-94130388	0.804230695536666	0.274945095588866	0.086	0.068	1	CD4_TEM	CD4 TEM	Post-HIV vs Pre-HIV
chr12-110936598-110937444	0.804250444254713	0.46744881903793	0.015	0.011	1	CD4_TEM	CD4 TEM	Post-HIV vs Pre-HIV
chr11-117907014-117907664	0.804284961576915	0.189437553047076	0.026	0.022	1	CD4_TEM	CD4 TEM	Post-HIV vs Pre-HIV
chr2-36784852-36785528	0.80428736828812	-0.0426167936078006	0.015	0.015	1	CD4_TEM	CD4 TEM	Post-HIV vs Pre-HIV
chr12-12378609-12378919	0.804301026334403	0.031630962064745	0.01	0.008	1	CD4_TEM	CD4 TEM	Post-HIV vs Pre-HIV
chr1-161486680-161487358	0.804359547545236	0.445627487469667	0.022	0.016	1	CD4_TEM	CD4 TEM	Post-HIV vs Pre-HIV
chr6-10732655-10733698	0.804411198889057	-0.0971753532142285	0.01	0.01	1	CD4_TEM	CD4 TEM	Post-HIV vs Pre-HIV
chr8-125941630-125942744	0.804434736660457	0.194029669373199	0.211	0.171	1	CD4_TEM	CD4 TEM	Post-HIV vs Pre-HIV
chr6-17599747-17601449	0.804447533737433	0.227116710276531	0.209	0.173	1	CD4_TEM	CD4 TEM	Post-HIV vs Pre-HIV
chr3-71503606-71504884	0.804465559312068	0.35300959428043	0.014	0.01	1	CD4_TEM	CD4 TEM	Post-HIV vs Pre-HIV
chr12-48972469-48972936	0.804492662898349	0.109373504481623	0.011	0.009	1	CD4_TEM	CD4 TEM	Post-HIV vs Pre-HIV
chr12-131132069-131132756	0.804493458632001	0.309345312707591	0.018	0.014	1	CD4_TEM	CD4 TEM	Post-HIV vs Pre-HIV
chr3-183285390-183286458	0.804504801048097	0.153265748115004	0.143	0.125	1	CD4_TEM	CD4 TEM	Post-HIV vs Pre-HIV
chr6-154154427-154154697	0.804538763832782	-0.0311106381079731	0.017	0.016	1	CD4_TEM	CD4 TEM	Post-HIV vs Pre-HIV
chr16-3159805-3160061	0.804622900363272	-0.0644451611832126	0.011	0.011	1	CD4_TEM	CD4 TEM	Post-HIV vs Pre-HIV
chr12-107091962-107094188	0.804646052542267	0.0292476391954842	0.39	0.361	1	CD4_TEM	CD4 TEM	Post-HIV vs Pre-HIV
chr11-74019481-74020959	0.804646561914853	0.237197100538697	0.026	0.021	1	CD4_TEM	CD4 TEM	Post-HIV vs Pre-HIV
chr21-41361455-41362929	0.804652985081978	0.00760578677643187	0.282	0.263	1	CD4_TEM	CD4 TEM	Post-HIV vs Pre-HIV
chr14-90827717-90829242	0.804657760679154	0.249768457919646	0.205	0.161	1	CD4_TEM	CD4 TEM	Post-HIV vs Pre-HIV
chr15-78112871-78113771	0.804659871168029	0.35310275374159	0.064	0.046	1	CD4_TEM	CD4 TEM	Post-HIV vs Pre-HIV
chr6-154732697-154734586	0.804660164029552	0.168450786678178	0.4	0.34	1	CD4_TEM	CD4 TEM	Post-HIV vs Pre-HIV
chr3-39388736-39389214	0.804735738344493	0.262220770639861	0.01	0.008	1	CD4_TEM	CD4 TEM	Post-HIV vs Pre-HIV
chr10-88995245-88995451	0.804753089674238	0.56571887470885	0.014	0.009	1	CD4_TEM	CD4 TEM	Post-HIV vs Pre-HIV
chr10-22230109-22230795	0.804809088543921	0.2776784922704	0.03	0.024	1	CD4_TEM	CD4 TEM	Post-HIV vs Pre-HIV
chr6-127950563-127951943	0.804814191717626	0.377257087240337	0.033	0.023	1	CD4_TEM	CD4 TEM	Post-HIV vs Pre-HIV
chr16-17366886-17367367	0.804827450956974	0.0556278774228582	0.01	0.009	1	CD4_TEM	CD4 TEM	Post-HIV vs Pre-HIV
chr1-17059491-17060747	0.80483331217949	0.0944173928502812	0.02	0.017	1	CD4_TEM	CD4 TEM	Post-HIV vs Pre-HIV
chr12-54983330-54985421	0.804861913218754	0.211286888852762	0.199	0.169	1	CD4_TEM	CD4 TEM	Post-HIV vs Pre-HIV
chr20-17571103-17571460	0.804872721614767	0.400882945853956	0.013	0.009	1	CD4_TEM	CD4 TEM	Post-HIV vs Pre-HIV
chr6-125301001-125302311	0.804887291591592	0.22533554381704	0.052	0.043	1	CD4_TEM	CD4 TEM	Post-HIV vs Pre-HIV
chr6-156167101-156167623	0.80489419150288	1.18902135924837	0.011	0.004	1	CD4_TEM	CD4 TEM	Post-HIV vs Pre-HIV
chr2-25521575-25522535	0.804910379476903	-0.113502583031857	0.047	0.049	1	CD4_TEM	CD4 TEM	Post-HIV vs Pre-HIV
chr20-3076833-3078004	0.804913008907078	-0.138624244406611	0.036	0.038	1	CD4_TEM	CD4 TEM	Post-HIV vs Pre-HIV
chr10-133442285-133442849	0.804915181742578	-0.081485310158218	0.029	0.03	1	CD4_TEM	CD4 TEM	Post-HIV vs Pre-HIV
chr4-80215278-80216053	0.804937478002357	0.180464808928409	0.013	0.011	1	CD4_TEM	CD4 TEM	Post-HIV vs Pre-HIV
chr7-56050921-56052321	0.804954973371505	0.13735862035339	0.27	0.232	1	CD4_TEM	CD4 TEM	Post-HIV vs Pre-HIV
chr1-116574661-116574878	0.805012311887518	0.578424000931009	0.023	0.015	1	CD4_TEM	CD4 TEM	Post-HIV vs Pre-HIV
chr6-28848487-28849195	0.805027555786514	0.453384811743188	0.011	0.008	1	CD4_TEM	CD4 TEM	Post-HIV vs Pre-HIV
chr17-8940803-8942628	0.805029173132255	0.292892635789635	0.071	0.055	1	CD4_TEM	CD4 TEM	Post-HIV vs Pre-HIV
chr11-121416998-121417653	0.805089214403088	0.165304697966079	0.033	0.029	1	CD4_TEM	CD4 TEM	Post-HIV vs Pre-HIV
chr17-30960913-30961586	0.805128726964698	0.0219488504760639	0.011	0.009	1	CD4_TEM	CD4 TEM	Post-HIV vs Pre-HIV
chr12-109878706-109880968	0.805139523440469	0.0878340606894604	0.284	0.252	1	CD4_TEM	CD4 TEM	Post-HIV vs Pre-HIV
chr2-64202303-64202756	0.805163919659893	0.289662079099093	0.018	0.015	1	CD4_TEM	CD4 TEM	Post-HIV vs Pre-HIV
chr7-3461369-3462308	0.805197405881273	0.147656868730696	0.03	0.025	1	CD4_TEM	CD4 TEM	Post-HIV vs Pre-HIV
chr6-31701853-31703733	0.80521402094779	0.156395542679705	0.25	0.215	1	CD4_TEM	CD4 TEM	Post-HIV vs Pre-HIV
chr12-104200834-104201726	0.805235809070735	0.147522385183779	0.028	0.025	1	CD4_TEM	CD4 TEM	Post-HIV vs Pre-HIV
chr14-69260440-69261573	0.805259001550286	0.44275381158156	0.019	0.013	1	CD4_TEM	CD4 TEM	Post-HIV vs Pre-HIV
chr13-30334787-30335436	0.805264442986378	-0.0375486262072817	0.011	0.011	1	CD4_TEM	CD4 TEM	Post-HIV vs Pre-HIV
chr5-39163988-39165201	0.805294015870116	0.161075486240073	0.054	0.048	1	CD4_TEM	CD4 TEM	Post-HIV vs Pre-HIV
chr18-24013829-24015559	0.805346780819977	0.310535029770274	0.192	0.152	1	CD4_TEM	CD4 TEM	Post-HIV vs Pre-HIV
chr1-154607128-154609018	0.805378249983908	0.132866221892723	0.227	0.197	1	CD4_TEM	CD4 TEM	Post-HIV vs Pre-HIV
chr11-46674826-46675602	0.805390806858146	0.43976742093172	0.014	0.009	1	CD4_TEM	CD4 TEM	Post-HIV vs Pre-HIV
chr17-82434003-82434755	0.80539918196597	0.44519754606044	0.016	0.01	1	CD4_TEM	CD4 TEM	Post-HIV vs Pre-HIV
chr4-83216644-83218421	0.805440073218166	0.193045107406637	0.118	0.097	1	CD4_TEM	CD4 TEM	Post-HIV vs Pre-HIV
chr5-181241454-181241841	0.805454636702681	0.31879644323896	0.014	0.01	1	CD4_TEM	CD4 TEM	Post-HIV vs Pre-HIV
chr3-66377629-66378571	0.805454817735089	0.169761368790503	0.04	0.035	1	CD4_TEM	CD4 TEM	Post-HIV vs Pre-HIV
chr5-68285900-68286597	0.805489969297456	0.28321296608719	0.029	0.022	1	CD4_TEM	CD4 TEM	Post-HIV vs Pre-HIV
chr9-37650404-37651728	0.805490239500449	0.252231227554085	0.056	0.043	1	CD4_TEM	CD4 TEM	Post-HIV vs Pre-HIV
chr2-98748296-98749641	0.805550939102294	-0.296955140983173	0.009	0.011	1	CD4_TEM	CD4 TEM	Post-HIV vs Pre-HIV
chr17-50841355-50842567	0.805551945963535	0.15729121971625	0.019	0.016	1	CD4_TEM	CD4 TEM	Post-HIV vs Pre-HIV
chr11-8267752-8268745	0.80557003427462	0.110031133197642	0.011	0.01	1	CD4_TEM	CD4 TEM	Post-HIV vs Pre-HIV
chr3-14461271-14462051	0.805573927233254	-0.135580169682611	0.017	0.018	1	CD4_TEM	CD4 TEM	Post-HIV vs Pre-HIV
chr10-80471710-80472597	0.805611067721306	0.15383409476044	0.039	0.035	1	CD4_TEM	CD4 TEM	Post-HIV vs Pre-HIV
chr1-2415391-2415609	0.805615094404905	0.304418314664662	0.011	0.008	1	CD4_TEM	CD4 TEM	Post-HIV vs Pre-HIV
chrX-49100241-49101882	0.805641842326904	0.189907036406077	0.176	0.146	1	CD4_TEM	CD4 TEM	Post-HIV vs Pre-HIV
chr2-38578767-38579195	0.805693304493676	-0.0305252989622211	0.017	0.017	1	CD4_TEM	CD4 TEM	Post-HIV vs Pre-HIV
chr9-126500601-126501351	0.80575684437573	0.200613816264911	0.041	0.036	1	CD4_TEM	CD4 TEM	Post-HIV vs Pre-HIV
chr16-400248-402236	0.805780615308617	0.11951122188152	0.307	0.274	1	CD4_TEM	CD4 TEM	Post-HIV vs Pre-HIV
chr1-28326306-28327735	0.805795581889032	0.260845819150925	0.011	0.008	1	CD4_TEM	CD4 TEM	Post-HIV vs Pre-HIV
chr14-52267199-52268702	0.805799846926937	0.440825828524535	0.05	0.038	1	CD4_TEM	CD4 TEM	Post-HIV vs Pre-HIV
chr7-5532667-5533246	0.805806459735277	0.28955529954959	0.047	0.037	1	CD4_TEM	CD4 TEM	Post-HIV vs Pre-HIV
chr7-138875423-138876269	0.805830627030835	0.0548167639052197	0.05	0.047	1	CD4_TEM	CD4 TEM	Post-HIV vs Pre-HIV
chr15-63672812-63673143	0.805863033298559	0.198643465309926	0.018	0.015	1	CD4_TEM	CD4 TEM	Post-HIV vs Pre-HIV
chr18-3012172-3013672	0.805888161738795	0.0717503421823362	0.293	0.257	1	CD4_TEM	CD4 TEM	Post-HIV vs Pre-HIV
chr1-8509656-8510797	0.805992364589171	0.714606610128826	0.021	0.013	1	CD4_TEM	CD4 TEM	Post-HIV vs Pre-HIV
chr19-1062453-1062827	0.806020286725898	-0.356779735790829	0.011	0.013	1	CD4_TEM	CD4 TEM	Post-HIV vs Pre-HIV
chr17-49403304-49404695	0.806020490867109	0.253249274142185	0.011	0.009	1	CD4_TEM	CD4 TEM	Post-HIV vs Pre-HIV
chr14-102316484-102317408	0.806057061477417	0.144003402357359	0.226	0.192	1	CD4_TEM	CD4 TEM	Post-HIV vs Pre-HIV
chr6-36195542-36197655	0.806058689516686	0.0780291906287431	0.344	0.303	1	CD4_TEM	CD4 TEM	Post-HIV vs Pre-HIV
chr12-12807598-12809561	0.806062014234218	0.139913362698201	0.09	0.078	1	CD4_TEM	CD4 TEM	Post-HIV vs Pre-HIV
chr6-26420481-26422194	0.806095663784333	0.262285604008515	0.109	0.087	1	CD4_TEM	CD4 TEM	Post-HIV vs Pre-HIV
chr7-151933048-151933562	0.806115650020543	0.574224189022026	0.015	0.01	1	CD4_TEM	CD4 TEM	Post-HIV vs Pre-HIV
chr2-68426786-68427869	0.806115937758705	-0.00900833930601896	0.041	0.041	1	CD4_TEM	CD4 TEM	Post-HIV vs Pre-HIV
chr17-2510998-2512386	0.806117985979277	0.0874142113356486	0.238	0.212	1	CD4_TEM	CD4 TEM	Post-HIV vs Pre-HIV
chr1-23401990-23403227	0.806118288530603	0.844257696534211	0.01	0.005	1	CD4_TEM	CD4 TEM	Post-HIV vs Pre-HIV
chr16-228512-229597	0.806134464990949	0.187444037435643	0.189	0.158	1	CD4_TEM	CD4 TEM	Post-HIV vs Pre-HIV
chr10-6253974-6254979	0.806135586672182	0.826130056780992	0.01	0.006	1	CD4_TEM	CD4 TEM	Post-HIV vs Pre-HIV
chr5-39005469-39005920	0.806141127986902	0.000159466965037325	0.011	0.01	1	CD4_TEM	CD4 TEM	Post-HIV vs Pre-HIV
chr14-100085504-100085718	0.806159607379175	-0.25458529614839	0.009	0.01	1	CD4_TEM	CD4 TEM	Post-HIV vs Pre-HIV
chr6-118810148-118810909	0.806167587957406	0.0257502606345361	0.06	0.055	1	CD4_TEM	CD4 TEM	Post-HIV vs Pre-HIV
chr16-383237-383707	0.806182035687425	0.383664541841179	0.023	0.017	1	CD4_TEM	CD4 TEM	Post-HIV vs Pre-HIV
chr3-152291173-152291962	0.806184904372175	0.159684308916163	0.026	0.022	1	CD4_TEM	CD4 TEM	Post-HIV vs Pre-HIV
chr12-6764035-6764732	0.806186481792249	0.134697974680634	0.054	0.046	1	CD4_TEM	CD4 TEM	Post-HIV vs Pre-HIV
chr4-184343437-184344194	0.80619164986591	0.302065287746633	0.013	0.01	1	CD4_TEM	CD4 TEM	Post-HIV vs Pre-HIV
chr2-241078100-241078748	0.806216675565276	-0.0186947921448359	0.036	0.035	1	CD4_TEM	CD4 TEM	Post-HIV vs Pre-HIV
chr15-52783953-52784274	0.806225227212902	0.541714715516522	0.011	0.007	1	CD4_TEM	CD4 TEM	Post-HIV vs Pre-HIV
chr5-121961020-121962658	0.806242190679865	0.329210293658589	0.147	0.111	1	CD4_TEM	CD4 TEM	Post-HIV vs Pre-HIV
chr7-134126804-134127843	0.806243646081389	0.370449470745002	0.053	0.039	1	CD4_TEM	CD4 TEM	Post-HIV vs Pre-HIV
chr8-48318500-48319366	0.806268505720162	0.257685721838652	0.029	0.022	1	CD4_TEM	CD4 TEM	Post-HIV vs Pre-HIV
chr11-59667954-59669959	0.806269343127893	0.0892359914586376	0.395	0.353	1	CD4_TEM	CD4 TEM	Post-HIV vs Pre-HIV
chr1-206816615-206817394	0.806287245952636	-0.00611349406649531	0.051	0.049	1	CD4_TEM	CD4 TEM	Post-HIV vs Pre-HIV
chr7-75878375-75880471	0.806288836297118	0.168976489780401	0.299	0.259	1	CD4_TEM	CD4 TEM	Post-HIV vs Pre-HIV
chr1-207872681-207873822	0.806290800544799	0.0214539320444862	0.035	0.034	1	CD4_TEM	CD4 TEM	Post-HIV vs Pre-HIV
chr19-41325026-41325334	0.806310734993435	0.116256310501316	0.015	0.013	1	CD4_TEM	CD4 TEM	Post-HIV vs Pre-HIV
chr19-18436849-18438359	0.806312793667904	0.263976186032588	0.186	0.147	1	CD4_TEM	CD4 TEM	Post-HIV vs Pre-HIV
chr11-129694958-129696385	0.806332634001219	0.0589425263356937	0.045	0.042	1	CD4_TEM	CD4 TEM	Post-HIV vs Pre-HIV
chr1-109239297-109240239	0.806334417654347	0.0537517336716538	0.016	0.015	1	CD4_TEM	CD4 TEM	Post-HIV vs Pre-HIV
chr3-48608816-48610069	0.806348675461949	0.0294707938317889	0.182	0.172	1	CD4_TEM	CD4 TEM	Post-HIV vs Pre-HIV
chr11-43941970-43943526	0.806356677155664	0.387021150619112	0.02	0.016	1	CD4_TEM	CD4 TEM	Post-HIV vs Pre-HIV
chr17-65179018-65180525	0.806378353048975	0.0465260431179484	0.064	0.061	1	CD4_TEM	CD4 TEM	Post-HIV vs Pre-HIV
chr19-43764891-43766792	0.806389174396904	0.188359665546133	0.087	0.073	1	CD4_TEM	CD4 TEM	Post-HIV vs Pre-HIV
chr10-6150848-6151923	0.806392249099854	0.117745182541512	0.044	0.038	1	CD4_TEM	CD4 TEM	Post-HIV vs Pre-HIV
chr2-218897868-218898562	0.806396997827979	0.13773530316357	0.109	0.094	1	CD4_TEM	CD4 TEM	Post-HIV vs Pre-HIV
chr7-99997236-99998025	0.806414319174309	0.185459209692829	0.055	0.046	1	CD4_TEM	CD4 TEM	Post-HIV vs Pre-HIV
chr22-25048392-25049061	0.80648708712286	0.327184030619786	0.027	0.021	1	CD4_TEM	CD4 TEM	Post-HIV vs Pre-HIV
chr6-127918287-127919070	0.806498759014511	0.236804320924821	0.057	0.046	1	CD4_TEM	CD4 TEM	Post-HIV vs Pre-HIV
chr10-6202266-6204197	0.806505279631589	0.113915142031197	0.219	0.194	1	CD4_TEM	CD4 TEM	Post-HIV vs Pre-HIV
chr14-22122259-22123507	0.80650796570331	0.556279812649546	0.012	0.008	1	CD4_TEM	CD4 TEM	Post-HIV vs Pre-HIV
chr15-74365426-74366445	0.80650921066971	0.280353038816274	0.012	0.009	1	CD4_TEM	CD4 TEM	Post-HIV vs Pre-HIV
chr22-26658116-26659246	0.806516862414891	0.0924982861147834	0.055	0.051	1	CD4_TEM	CD4 TEM	Post-HIV vs Pre-HIV
chr9-74770811-74771279	0.806521190685854	-0.073052975861585	0.011	0.011	1	CD4_TEM	CD4 TEM	Post-HIV vs Pre-HIV
chr17-2087376-2088142	0.80655235041632	0.0758901370437473	0.027	0.023	1	CD4_TEM	CD4 TEM	Post-HIV vs Pre-HIV
chr17-5438429-5439788	0.806568155888875	0.133863242704446	0.255	0.223	1	CD4_TEM	CD4 TEM	Post-HIV vs Pre-HIV
chr3-141644529-141645344	0.806568768628601	-0.058807151742803	0.017	0.016	1	CD4_TEM	CD4 TEM	Post-HIV vs Pre-HIV
chr11-18012041-18013967	0.806610928964008	0.0816147962227964	0.292	0.268	1	CD4_TEM	CD4 TEM	Post-HIV vs Pre-HIV
chr6-158604960-158605601	0.806619245381623	-0.104278010210238	0.015	0.015	1	CD4_TEM	CD4 TEM	Post-HIV vs Pre-HIV
chr7-157625896-157626984	0.806630711794411	0.526500897466262	0.036	0.026	1	CD4_TEM	CD4 TEM	Post-HIV vs Pre-HIV
chr2-110811228-110812106	0.806652967039978	-0.360396667708121	0.012	0.014	1	CD4_TEM	CD4 TEM	Post-HIV vs Pre-HIV
chr6-53171489-53172560	0.806685938564258	0.151499904427735	0.085	0.074	1	CD4_TEM	CD4 TEM	Post-HIV vs Pre-HIV
chr5-82225405-82225905	0.806689491425848	-0.0477428305840952	0.017	0.017	1	CD4_TEM	CD4 TEM	Post-HIV vs Pre-HIV
chr4-142294296-142294974	0.806690994130205	0.113733401920985	0.021	0.018	1	CD4_TEM	CD4 TEM	Post-HIV vs Pre-HIV
chr9-126317307-126318050	0.806719166084689	0.342698890703693	0.016	0.012	1	CD4_TEM	CD4 TEM	Post-HIV vs Pre-HIV
chr7-98877821-98880219	0.806727103365559	0.261228420103362	0.255	0.202	1	CD4_TEM	CD4 TEM	Post-HIV vs Pre-HIV
chr12-39331517-39332254	0.806736242837842	0.172520996144398	0.011	0.009	1	CD4_TEM	CD4 TEM	Post-HIV vs Pre-HIV
chr10-130127390-130128111	0.806757647232563	0.545251582929299	0.029	0.019	1	CD4_TEM	CD4 TEM	Post-HIV vs Pre-HIV
chrX-39765847-39766713	0.806767700432438	0.151791376445053	0.029	0.027	1	CD4_TEM	CD4 TEM	Post-HIV vs Pre-HIV
chr3-124559203-124560169	0.806771649114916	-0.42353703405633	0.01	0.011	1	CD4_TEM	CD4 TEM	Post-HIV vs Pre-HIV
chr1-32963234-32965140	0.806798731091188	0.0465595070375056	0.251	0.227	1	CD4_TEM	CD4 TEM	Post-HIV vs Pre-HIV
chr11-45654974-45655581	0.806813672611072	0.0443190742559114	0.01	0.01	1	CD4_TEM	CD4 TEM	Post-HIV vs Pre-HIV
chr17-21279992-21280364	0.806819256631811	0.0667320407842089	0.094	0.088	1	CD4_TEM	CD4 TEM	Post-HIV vs Pre-HIV
chr19-5679527-5681288	0.806835100427038	0.11830364584831	0.44	0.384	1	CD4_TEM	CD4 TEM	Post-HIV vs Pre-HIV
chr2-10028487-10029884	0.806862614342712	0.197699774615648	0.032	0.028	1	CD4_TEM	CD4 TEM	Post-HIV vs Pre-HIV
chr17-40190312-40190766	0.806864893475802	0.320918247569086	0.018	0.014	1	CD4_TEM	CD4 TEM	Post-HIV vs Pre-HIV
chr6-42660827-42661928	0.806867199260944	0.119587061141992	0.043	0.036	1	CD4_TEM	CD4 TEM	Post-HIV vs Pre-HIV
chr11-73979770-73980694	0.806884143238905	0.137672061580985	0.145	0.125	1	CD4_TEM	CD4 TEM	Post-HIV vs Pre-HIV
chr4-52545100-52545770	0.806899006789666	0.264850478257715	0.014	0.011	1	CD4_TEM	CD4 TEM	Post-HIV vs Pre-HIV
chr12-68462279-68463191	0.806902047048971	-0.0408450690065236	0.017	0.018	1	CD4_TEM	CD4 TEM	Post-HIV vs Pre-HIV
chr11-57740770-57742350	0.806991589900863	0.17192766255226	0.239	0.205	1	CD4_TEM	CD4 TEM	Post-HIV vs Pre-HIV
chr7-98168074-98168895	0.806998074940188	0.062204530709828	0.031	0.03	1	CD4_TEM	CD4 TEM	Post-HIV vs Pre-HIV
chr10-69105439-69106486	0.807021729965158	0.927737524563233	0.019	0.009	1	CD4_TEM	CD4 TEM	Post-HIV vs Pre-HIV
chr15-99107612-99108159	0.807021897437121	-0.0870822526110602	0.014	0.014	1	CD4_TEM	CD4 TEM	Post-HIV vs Pre-HIV
chr14-49692586-49693915	0.807051451823612	0.199841665646958	0.105	0.087	1	CD4_TEM	CD4 TEM	Post-HIV vs Pre-HIV
chr9-112180285-112181664	0.80707058765549	0.108354604533912	0.047	0.043	1	CD4_TEM	CD4 TEM	Post-HIV vs Pre-HIV
chr19-19191528-19193289	0.807087333687046	0.0435309967361698	0.394	0.363	1	CD4_TEM	CD4 TEM	Post-HIV vs Pre-HIV
chr1-246930888-246932450	0.807106544148847	0.132976660050047	0.339	0.297	1	CD4_TEM	CD4 TEM	Post-HIV vs Pre-HIV
chr2-70257177-70258812	0.807164365684471	0.166371426903995	0.249	0.209	1	CD4_TEM	CD4 TEM	Post-HIV vs Pre-HIV
chr2-135797174-135797971	0.807165254300155	0.178575961632792	0.036	0.032	1	CD4_TEM	CD4 TEM	Post-HIV vs Pre-HIV
chr1-31714226-31715949	0.807198335684902	0.288431253768815	0.017	0.015	1	CD4_TEM	CD4 TEM	Post-HIV vs Pre-HIV
chr11-113895853-113896652	0.807241530219465	0.0496617703825528	0.015	0.014	1	CD4_TEM	CD4 TEM	Post-HIV vs Pre-HIV
chr7-10888582-10889606	0.807290921842648	0.217262412992872	0.019	0.016	1	CD4_TEM	CD4 TEM	Post-HIV vs Pre-HIV
chr17-40419495-40419990	0.807299555176432	0.587493061895462	0.015	0.01	1	CD4_TEM	CD4 TEM	Post-HIV vs Pre-HIV
chr14-101760033-101762551	0.807303683864797	0.0632203123886395	0.537	0.486	1	CD4_TEM	CD4 TEM	Post-HIV vs Pre-HIV
chr13-87677177-87678605	0.807321466385646	-0.103921408773275	0.011	0.011	1	CD4_TEM	CD4 TEM	Post-HIV vs Pre-HIV
chr4-168830934-168833292	0.807345687670311	0.476784254330166	0.04	0.028	1	CD4_TEM	CD4 TEM	Post-HIV vs Pre-HIV
chr17-7841342-7845079	0.80736140158452	0.0843422273719103	0.582	0.534	1	CD4_TEM	CD4 TEM	Post-HIV vs Pre-HIV
chr12-93590653-93591968	0.807366304742979	0.0195142939154582	0.034	0.033	1	CD4_TEM	CD4 TEM	Post-HIV vs Pre-HIV
chr19-10700945-10702317	0.807386962343105	0.178438262993156	0.138	0.12	1	CD4_TEM	CD4 TEM	Post-HIV vs Pre-HIV
chr12-53474816-53475130	0.807415062737313	0.0992094727393567	0.015	0.014	1	CD4_TEM	CD4 TEM	Post-HIV vs Pre-HIV
chr1-2592687-2593145	0.807490977194378	0.574456245256233	0.011	0.007	1	CD4_TEM	CD4 TEM	Post-HIV vs Pre-HIV
chr22-50306612-50307711	0.807492669477868	0.181252470600984	0.028	0.023	1	CD4_TEM	CD4 TEM	Post-HIV vs Pre-HIV
chr3-9648786-9650525	0.807507211542301	0.132096833736528	0.293	0.251	1	CD4_TEM	CD4 TEM	Post-HIV vs Pre-HIV
chr3-179015294-179015883	0.807514675234476	-0.0838095184707872	0.049	0.05	1	CD4_TEM	CD4 TEM	Post-HIV vs Pre-HIV
chr16-694658-696022	0.807523488939212	0.169250563374132	0.165	0.143	1	CD4_TEM	CD4 TEM	Post-HIV vs Pre-HIV
chr5-132656106-132657128	0.807523658463318	-0.629832615186992	0.011	0.016	1	CD4_TEM	CD4 TEM	Post-HIV vs Pre-HIV
chr2-231056264-231057444	0.807557542010561	0.0778092402078414	0.243	0.223	1	CD4_TEM	CD4 TEM	Post-HIV vs Pre-HIV
chr11-73876084-73877471	0.807567049518377	0.111936484102682	0.264	0.233	1	CD4_TEM	CD4 TEM	Post-HIV vs Pre-HIV
chr19-7902782-7904811	0.807571197911405	0.131849391677502	0.445	0.385	1	CD4_TEM	CD4 TEM	Post-HIV vs Pre-HIV
chr1-28517607-28519331	0.807654141912011	0.171241624944232	0.206	0.181	1	CD4_TEM	CD4 TEM	Post-HIV vs Pre-HIV
chr7-35690518-35690882	0.807685278045404	0.0963131938417003	0.031	0.028	1	CD4_TEM	CD4 TEM	Post-HIV vs Pre-HIV
chr3-43161828-43163707	0.807711944046308	0.164873894187539	0.068	0.059	1	CD4_TEM	CD4 TEM	Post-HIV vs Pre-HIV
chr16-85302887-85303634	0.807752570839541	0.00932201699860258	0.029	0.028	1	CD4_TEM	CD4 TEM	Post-HIV vs Pre-HIV
chr3-63961679-63962172	0.807762248688438	-0.0214121349552454	0.031	0.029	1	CD4_TEM	CD4 TEM	Post-HIV vs Pre-HIV
chr19-35755490-35755901	0.8077957771304	0.0183256353404824	0.039	0.038	1	CD4_TEM	CD4 TEM	Post-HIV vs Pre-HIV
chr17-51258785-51261992	0.80782011256419	0.0926626900852234	0.422	0.378	1	CD4_TEM	CD4 TEM	Post-HIV vs Pre-HIV
chr15-68577177-68579562	0.807823697224438	0.09279183196979	0.017	0.013	1	CD4_TEM	CD4 TEM	Post-HIV vs Pre-HIV
chr17-74742008-74742510	0.807858994645937	0.141823855632839	0.035	0.031	1	CD4_TEM	CD4 TEM	Post-HIV vs Pre-HIV
chr1-25329244-25331705	0.807938994495721	0.275420042312776	0.038	0.029	1	CD4_TEM	CD4 TEM	Post-HIV vs Pre-HIV
chr19-14333387-14335111	0.807942321176207	0.0185748634016227	0.056	0.055	1	CD4_TEM	CD4 TEM	Post-HIV vs Pre-HIV
chr6-8434793-8436160	0.807953324987063	0.174100265590001	0.217	0.189	1	CD4_TEM	CD4 TEM	Post-HIV vs Pre-HIV
chr15-88638120-88639594	0.80796474795372	0.0454048065080728	0.353	0.327	1	CD4_TEM	CD4 TEM	Post-HIV vs Pre-HIV
chr20-21125073-21126628	0.808037567060987	0.137264584659423	0.307	0.27	1	CD4_TEM	CD4 TEM	Post-HIV vs Pre-HIV
chr14-73784195-73784838	0.808063238730127	0.207187270734833	0.017	0.016	1	CD4_TEM	CD4 TEM	Post-HIV vs Pre-HIV
chr1-180231544-180231804	0.808064963695598	0.372746144208885	0.01	0.007	1	CD4_TEM	CD4 TEM	Post-HIV vs Pre-HIV
chr7-131031548-131031768	0.80807826636706	0.304501949992168	0.014	0.011	1	CD4_TEM	CD4 TEM	Post-HIV vs Pre-HIV
chr12-116551587-116553071	0.808119184814773	0.813475932939361	0.013	0.007	1	CD4_TEM	CD4 TEM	Post-HIV vs Pre-HIV
chr4-123616709-123617678	0.808124757852231	0.240953978279694	0.037	0.034	1	CD4_TEM	CD4 TEM	Post-HIV vs Pre-HIV
chrX-119755850-119756516	0.808157550579531	0.229736015023169	0.038	0.033	1	CD4_TEM	CD4 TEM	Post-HIV vs Pre-HIV
chr3-57595813-57596183	0.808167240803723	0.40977893559286	0.014	0.009	1	CD4_TEM	CD4 TEM	Post-HIV vs Pre-HIV
chr1-206924605-206925683	0.80817292544748	-0.0188480070150883	0.037	0.036	1	CD4_TEM	CD4 TEM	Post-HIV vs Pre-HIV
chr5-56735920-56737626	0.808186804202378	0.224489841424412	0.02	0.017	1	CD4_TEM	CD4 TEM	Post-HIV vs Pre-HIV
chr3-31213398-31214353	0.808194771230915	0.0639761327711279	0.064	0.06	1	CD4_TEM	CD4 TEM	Post-HIV vs Pre-HIV
chr22-35299155-35300840	0.808202142981932	0.116451986632431	0.396	0.352	1	CD4_TEM	CD4 TEM	Post-HIV vs Pre-HIV
chr2-205925279-205926235	0.808242148598775	0.238715694141029	0.017	0.014	1	CD4_TEM	CD4 TEM	Post-HIV vs Pre-HIV
chr7-87627493-87629277	0.808301954405381	0.200537431727305	0.217	0.181	1	CD4_TEM	CD4 TEM	Post-HIV vs Pre-HIV
chr1-12124501-12126733	0.808310034409417	0.355080454500643	0.063	0.05	1	CD4_TEM	CD4 TEM	Post-HIV vs Pre-HIV
chr5-56638529-56639775	0.808348978233496	-0.00490770036465138	0.043	0.042	1	CD4_TEM	CD4 TEM	Post-HIV vs Pre-HIV
chr11-68889718-68891525	0.808363442966793	0.911123840362898	0.011	0.005	1	CD4_TEM	CD4 TEM	Post-HIV vs Pre-HIV
chr12-107328411-107330116	0.808366758207671	0.227203327459875	0.01	0.007	1	CD4_TEM	CD4 TEM	Post-HIV vs Pre-HIV
chr10-119703836-119704992	0.808376725751708	0.173197845382559	0.012	0.01	1	CD4_TEM	CD4 TEM	Post-HIV vs Pre-HIV
chr22-27886266-27887049	0.808380848502771	0.255819839827155	0.014	0.011	1	CD4_TEM	CD4 TEM	Post-HIV vs Pre-HIV
chr1-23421852-23422894	0.808395056493457	0.327498303246528	0.014	0.011	1	CD4_TEM	CD4 TEM	Post-HIV vs Pre-HIV
chr9-134243249-134244183	0.808407270151742	-0.270732654561148	0.009	0.01	1	CD4_TEM	CD4 TEM	Post-HIV vs Pre-HIV
chr4-122364741-122365406	0.808409215925953	0.609128122237316	0.012	0.008	1	CD4_TEM	CD4 TEM	Post-HIV vs Pre-HIV
chr10-27998082-27999180	0.808425321436667	0.124266433489778	0.02	0.017	1	CD4_TEM	CD4 TEM	Post-HIV vs Pre-HIV
chr5-180816351-180816824	0.808438703000036	0.570938684724415	0.011	0.007	1	CD4_TEM	CD4 TEM	Post-HIV vs Pre-HIV
chr14-65927398-65928373	0.808461722826088	-0.0227673743506114	0.037	0.037	1	CD4_TEM	CD4 TEM	Post-HIV vs Pre-HIV
chr2-110852118-110853123	0.808477971276187	0.119767173410043	0.038	0.034	1	CD4_TEM	CD4 TEM	Post-HIV vs Pre-HIV
chr5-856389-857181	0.808506048495773	0.0157919526638386	0.012	0.012	1	CD4_TEM	CD4 TEM	Post-HIV vs Pre-HIV
chr18-56637398-56639202	0.80851774281526	0.129278317236105	0.27	0.238	1	CD4_TEM	CD4 TEM	Post-HIV vs Pre-HIV
chr3-198079925-198081666	0.808593382039868	0.304296320205928	0.12	0.091	1	CD4_TEM	CD4 TEM	Post-HIV vs Pre-HIV
chr14-60752925-60754210	0.80859619587827	-0.0220213483470566	0.064	0.062	1	CD4_TEM	CD4 TEM	Post-HIV vs Pre-HIV
chr9-136132586-136133682	0.808607055132578	0.517525651977145	0.015	0.01	1	CD4_TEM	CD4 TEM	Post-HIV vs Pre-HIV
chr20-10468899-10470588	0.80861384861484	0.669808620487609	0.011	0.007	1	CD4_TEM	CD4 TEM	Post-HIV vs Pre-HIV
chr3-108477240-108477864	0.808617489624784	0.0197452124758017	0.014	0.013	1	CD4_TEM	CD4 TEM	Post-HIV vs Pre-HIV
chr4-118981590-118982145	0.808650076671098	-0.0649009479980047	0.017	0.017	1	CD4_TEM	CD4 TEM	Post-HIV vs Pre-HIV
chr5-131068848-131069705	0.808650842881846	0.408255290995501	0.03	0.022	1	CD4_TEM	CD4 TEM	Post-HIV vs Pre-HIV
chr21-35528200-35529768	0.808658819183765	0.338585922881312	0.032	0.026	1	CD4_TEM	CD4 TEM	Post-HIV vs Pre-HIV
chr1-26877648-26878459	0.808675076409359	0.0126651145458698	0.035	0.035	1	CD4_TEM	CD4 TEM	Post-HIV vs Pre-HIV
chr19-20775842-20777004	0.808682970762857	-0.0542355905738954	0.159	0.157	1	CD4_TEM	CD4 TEM	Post-HIV vs Pre-HIV
chr17-68465806-68466461	0.808737764945509	0.287387017849686	0.034	0.027	1	CD4_TEM	CD4 TEM	Post-HIV vs Pre-HIV
chr19-6592242-6593054	0.808737792844133	-0.0574339492466791	0.016	0.016	1	CD4_TEM	CD4 TEM	Post-HIV vs Pre-HIV
chr14-103561405-103563364	0.808748737365572	0.201791511991678	0.26	0.212	1	CD4_TEM	CD4 TEM	Post-HIV vs Pre-HIV
chr10-16948078-16948796	0.808769174132426	0.0176509311161059	0.051	0.05	1	CD4_TEM	CD4 TEM	Post-HIV vs Pre-HIV
chr1-244324676-244326216	0.808782754304116	0.0747079006526712	0.038	0.033	1	CD4_TEM	CD4 TEM	Post-HIV vs Pre-HIV
chr6-156028243-156029110	0.808782826690066	0.273096253556882	0.016	0.014	1	CD4_TEM	CD4 TEM	Post-HIV vs Pre-HIV
chr7-100169134-100169744	0.808787289901655	0.310019071443238	0.013	0.009	1	CD4_TEM	CD4 TEM	Post-HIV vs Pre-HIV
chr6-155142777-155143755	0.808799152565352	-0.146925701029993	0.012	0.012	1	CD4_TEM	CD4 TEM	Post-HIV vs Pre-HIV
chr2-234500346-234500708	0.808810284531312	0.166012178571683	0.068	0.062	1	CD4_TEM	CD4 TEM	Post-HIV vs Pre-HIV
chr2-169682720-169683849	0.808838484328994	-0.411476039833452	0.01	0.014	1	CD4_TEM	CD4 TEM	Post-HIV vs Pre-HIV
chrX-45753364-45754052	0.808855195127681	0.388790590737178	0.043	0.031	1	CD4_TEM	CD4 TEM	Post-HIV vs Pre-HIV
chr16-81841349-81844119	0.808858664142863	0.104935684235193	0.01	0.008	1	CD4_TEM	CD4 TEM	Post-HIV vs Pre-HIV
chr10-6912282-6913306	0.808858803243276	-0.312233754488507	0.012	0.014	1	CD4_TEM	CD4 TEM	Post-HIV vs Pre-HIV
chr19-1767114-1767786	0.808881006309457	0.192458902424592	0.035	0.03	1	CD4_TEM	CD4 TEM	Post-HIV vs Pre-HIV
chrX-55451419-55452979	0.808916102621474	0.216574443073587	0.072	0.06	1	CD4_TEM	CD4 TEM	Post-HIV vs Pre-HIV
chr5-159469173-159470217	0.80894133051422	0.0134797023675159	0.013	0.013	1	CD4_TEM	CD4 TEM	Post-HIV vs Pre-HIV
chr6-83511810-83512689	0.808954596730983	0.297203142199983	0.014	0.011	1	CD4_TEM	CD4 TEM	Post-HIV vs Pre-HIV
chr2-62303633-62305342	0.808973197244495	-0.150067237183876	0.02	0.023	1	CD4_TEM	CD4 TEM	Post-HIV vs Pre-HIV
chr4-139603602-139603947	0.808988265030045	0.0277374766448135	0.011	0.01	1	CD4_TEM	CD4 TEM	Post-HIV vs Pre-HIV
chr3-112518726-112519750	0.809014830057671	-0.0449306337914339	0.017	0.017	1	CD4_TEM	CD4 TEM	Post-HIV vs Pre-HIV
chr1-110786843-110788196	0.80902416749858	0.0391055808453649	0.057	0.055	1	CD4_TEM	CD4 TEM	Post-HIV vs Pre-HIV
chr19-9308973-9310357	0.809024375146612	0.0915210406815145	0.267	0.233	1	CD4_TEM	CD4 TEM	Post-HIV vs Pre-HIV
chr3-196191857-196193073	0.809054393490188	0.188625847219663	0.068	0.058	1	CD4_TEM	CD4 TEM	Post-HIV vs Pre-HIV
chr1-38996523-38997390	0.809061734904958	0.354966264322963	0.032	0.024	1	CD4_TEM	CD4 TEM	Post-HIV vs Pre-HIV
chr1-226730102-226730409	0.809064084139976	0.181650538050032	0.012	0.01	1	CD4_TEM	CD4 TEM	Post-HIV vs Pre-HIV
chr1-32798642-32799812	0.809175312861831	0.109667258752661	0.056	0.051	1	CD4_TEM	CD4 TEM	Post-HIV vs Pre-HIV
chr19-35544854-35546398	0.809224625902406	0.334979768370318	0.124	0.094	1	CD4_TEM	CD4 TEM	Post-HIV vs Pre-HIV
chr11-62378337-62378772	0.80922936972607	0.259179696861107	0.013	0.011	1	CD4_TEM	CD4 TEM	Post-HIV vs Pre-HIV
chr2-85537629-85540251	0.80923070531443	0.121055907661588	0.318	0.275	1	CD4_TEM	CD4 TEM	Post-HIV vs Pre-HIV
chr7-32890085-32893092	0.809243304152766	0.225394026101954	0.439	0.353	1	CD4_TEM	CD4 TEM	Post-HIV vs Pre-HIV
chr8-129887600-129888590	0.809258643880661	-0.154183450254596	0.012	0.013	1	CD4_TEM	CD4 TEM	Post-HIV vs Pre-HIV
chr4-56386679-56388316	0.809271635042096	0.059744130962339	0.222	0.2	1	CD4_TEM	CD4 TEM	Post-HIV vs Pre-HIV
chr17-3971967-3972888	0.809292270435276	-0.0613130601571008	0.014	0.014	1	CD4_TEM	CD4 TEM	Post-HIV vs Pre-HIV
chr12-113184368-113186041	0.809312576630197	0.0675616222969094	0.306	0.283	1	CD4_TEM	CD4 TEM	Post-HIV vs Pre-HIV
chr20-33858730-33859762	0.809327384941856	0.500606113461624	0.014	0.01	1	CD4_TEM	CD4 TEM	Post-HIV vs Pre-HIV
chr12-11980039-11981796	0.809331406565492	0.0568442177540454	0.142	0.133	1	CD4_TEM	CD4 TEM	Post-HIV vs Pre-HIV
chr21-31352737-31353075	0.809368992534084	0.0716993687253389	0.01	0.009	1	CD4_TEM	CD4 TEM	Post-HIV vs Pre-HIV
chr2-68364778-68365536	0.809373523041837	0.272339230114701	0.014	0.01	1	CD4_TEM	CD4 TEM	Post-HIV vs Pre-HIV
chr7-114981057-114981661	0.809391990334366	0.180420685732521	0.012	0.01	1	CD4_TEM	CD4 TEM	Post-HIV vs Pre-HIV
chr14-64703973-64705231	0.809436697700328	0.143188039267505	0.08	0.07	1	CD4_TEM	CD4 TEM	Post-HIV vs Pre-HIV
chr13-30156839-30157852	0.809442774096082	0.241085312639069	0.01	0.007	1	CD4_TEM	CD4 TEM	Post-HIV vs Pre-HIV
chr2-197434356-197435510	0.809455140766079	0.00965018982884192	0.307	0.294	1	CD4_TEM	CD4 TEM	Post-HIV vs Pre-HIV
chr19-9135688-9136841	0.809458360677802	0.216103078672839	0.049	0.042	1	CD4_TEM	CD4 TEM	Post-HIV vs Pre-HIV
chr19-12781666-12781865	0.809505710871095	0.574183873767512	0.011	0.007	1	CD4_TEM	CD4 TEM	Post-HIV vs Pre-HIV
chr3-11290842-11292124	0.809507082643655	0.0464187706935246	0.032	0.029	1	CD4_TEM	CD4 TEM	Post-HIV vs Pre-HIV
chr15-81315221-81316030	0.809526455234968	-0.396977326849223	0.009	0.01	1	CD4_TEM	CD4 TEM	Post-HIV vs Pre-HIV
chr12-109844963-109845705	0.809526752861309	0.353770877436425	0.077	0.057	1	CD4_TEM	CD4 TEM	Post-HIV vs Pre-HIV
chr5-159915754-159916797	0.809544418418163	0.452324384406553	0.016	0.011	1	CD4_TEM	CD4 TEM	Post-HIV vs Pre-HIV
chr1-54995482-54997248	0.809575099601572	0.0763288930413495	0.064	0.06	1	CD4_TEM	CD4 TEM	Post-HIV vs Pre-HIV
chr14-64720129-64720733	0.809579754736525	0.840524495188451	0.01	0.005	1	CD4_TEM	CD4 TEM	Post-HIV vs Pre-HIV
chr14-65204759-65206004	0.809598209499023	0.161178198963105	0.051	0.042	1	CD4_TEM	CD4 TEM	Post-HIV vs Pre-HIV
chr1-145909765-145910412	0.809613061683704	0.225314737735006	0.024	0.02	1	CD4_TEM	CD4 TEM	Post-HIV vs Pre-HIV
chr16-424396-427094	0.809618660868385	0.251399445786445	0.223	0.181	1	CD4_TEM	CD4 TEM	Post-HIV vs Pre-HIV
chr22-40238846-40239404	0.809647125051958	0.178328253520329	0.018	0.015	1	CD4_TEM	CD4 TEM	Post-HIV vs Pre-HIV
chr12-126768473-126768890	0.809660803971903	0.369640792003313	0.015	0.011	1	CD4_TEM	CD4 TEM	Post-HIV vs Pre-HIV
chrX-72099864-72101370	0.809679245330545	0.134691432177364	0.159	0.142	1	CD4_TEM	CD4 TEM	Post-HIV vs Pre-HIV
chr1-156337540-156338942	0.809690038321459	0.0919809731408248	0.373	0.327	1	CD4_TEM	CD4 TEM	Post-HIV vs Pre-HIV
chr1-160614406-160614659	0.80970529773519	0.0613455326668708	0.01	0.009	1	CD4_TEM	CD4 TEM	Post-HIV vs Pre-HIV
chr9-5186133-5187123	0.809710337797998	0.163761912326025	0.035	0.03	1	CD4_TEM	CD4 TEM	Post-HIV vs Pre-HIV
chr17-49779371-49780426	0.809745289450469	0.19165219916436	0.012	0.01	1	CD4_TEM	CD4 TEM	Post-HIV vs Pre-HIV
chr7-8261283-8262619	0.809751511646121	0.841688788112783	0.012	0.005	1	CD4_TEM	CD4 TEM	Post-HIV vs Pre-HIV
chr3-15107148-15108796	0.80978579021279	0.119392180598249	0.051	0.048	1	CD4_TEM	CD4 TEM	Post-HIV vs Pre-HIV
chr15-63288335-63289083	0.809797246125011	0.250315487438014	0.019	0.015	1	CD4_TEM	CD4 TEM	Post-HIV vs Pre-HIV
chrX-119870397-119872396	0.809811935359963	0.144954540993517	0.189	0.167	1	CD4_TEM	CD4 TEM	Post-HIV vs Pre-HIV
chr2-208253804-208255691	0.809839237960959	0.209473124435972	0.228	0.195	1	CD4_TEM	CD4 TEM	Post-HIV vs Pre-HIV
chr22-35352051-35353787	0.809843458851434	0.499996524203609	0.035	0.022	1	CD4_TEM	CD4 TEM	Post-HIV vs Pre-HIV
chr18-63229505-63230400	0.809849766406182	-0.00635039803522108	0.011	0.01	1	CD4_TEM	CD4 TEM	Post-HIV vs Pre-HIV
chr17-47820888-47822347	0.809896078879804	0.101455237696607	0.104	0.09	1	CD4_TEM	CD4 TEM	Post-HIV vs Pre-HIV
chr1-74732341-74734047	0.809919342954429	0.0379113154224366	0.126	0.12	1	CD4_TEM	CD4 TEM	Post-HIV vs Pre-HIV
chr2-25265667-25266320	0.809924784702632	0.208344940352351	0.014	0.011	1	CD4_TEM	CD4 TEM	Post-HIV vs Pre-HIV
chr7-56105422-56106842	0.809926399339701	0.0541982174907876	0.251	0.24	1	CD4_TEM	CD4 TEM	Post-HIV vs Pre-HIV
chr18-3585529-3587199	0.80993488591001	0.332381816353729	0.045	0.034	1	CD4_TEM	CD4 TEM	Post-HIV vs Pre-HIV
chr6-39225677-39226488	0.810096129200025	0.319083201853867	0.011	0.008	1	CD4_TEM	CD4 TEM	Post-HIV vs Pre-HIV
chr11-64341829-64343044	0.81014893386927	0.257307139150285	0.119	0.096	1	CD4_TEM	CD4 TEM	Post-HIV vs Pre-HIV
chr4-182806236-182807190	0.810166081344614	0.0274630475745461	0.017	0.016	1	CD4_TEM	CD4 TEM	Post-HIV vs Pre-HIV
chr12-46370977-46374018	0.810188104543744	0.0249087094557987	0.43	0.404	1	CD4_TEM	CD4 TEM	Post-HIV vs Pre-HIV
chr11-61695404-61696994	0.810195005023178	0.0334397967230708	0.168	0.161	1	CD4_TEM	CD4 TEM	Post-HIV vs Pre-HIV
chr1-26126038-26127164	0.810202151887339	0.0245299077564307	0.143	0.132	1	CD4_TEM	CD4 TEM	Post-HIV vs Pre-HIV
chr1-28169032-28169757	0.810206775289851	0.366226170991152	0.052	0.04	1	CD4_TEM	CD4 TEM	Post-HIV vs Pre-HIV
chr12-45983968-45984896	0.810230942016368	0.392206992356229	0.037	0.028	1	CD4_TEM	CD4 TEM	Post-HIV vs Pre-HIV
chr3-105755135-105755748	0.810277289073496	0.0945129453555111	0.011	0.01	1	CD4_TEM	CD4 TEM	Post-HIV vs Pre-HIV
chr12-130838176-130839776	0.810289467397628	0.150540541394498	0.236	0.196	1	CD4_TEM	CD4 TEM	Post-HIV vs Pre-HIV
chr1-245953243-245954709	0.810338649065627	0.194729564070148	0.028	0.022	1	CD4_TEM	CD4 TEM	Post-HIV vs Pre-HIV
chr17-7613809-7615547	0.810357156199786	0.104050774754429	0.439	0.392	1	CD4_TEM	CD4 TEM	Post-HIV vs Pre-HIV
chr20-3000601-3001274	0.810361958759757	0.370054403242694	0.014	0.01	1	CD4_TEM	CD4 TEM	Post-HIV vs Pre-HIV
chr17-42566497-42568029	0.810362949227257	0.176225053042232	0.253	0.213	1	CD4_TEM	CD4 TEM	Post-HIV vs Pre-HIV
chr5-139487857-139488731	0.810363569379667	0.654117886617581	0.01	0.005	1	CD4_TEM	CD4 TEM	Post-HIV vs Pre-HIV
chr12-6433838-6434794	0.810403620751154	0.536863688379865	0.011	0.008	1	CD4_TEM	CD4 TEM	Post-HIV vs Pre-HIV
chr16-11114358-11115237	0.810403743408233	-0.0482531726913775	0.015	0.014	1	CD4_TEM	CD4 TEM	Post-HIV vs Pre-HIV
chr12-53198479-53199151	0.810411363139251	-0.201664793429532	0.015	0.016	1	CD4_TEM	CD4 TEM	Post-HIV vs Pre-HIV
chr10-17616329-17618001	0.810421587518333	0.389080844228836	0.066	0.046	1	CD4_TEM	CD4 TEM	Post-HIV vs Pre-HIV
chr5-14992369-14993858	0.810459593968421	0.294672558138367	0.085	0.069	1	CD4_TEM	CD4 TEM	Post-HIV vs Pre-HIV
chrX-111095706-111096628	0.810475930672336	0.272952686415195	0.038	0.032	1	CD4_TEM	CD4 TEM	Post-HIV vs Pre-HIV
chr17-40311503-40312277	0.810488901132074	0.262262609726517	0.017	0.014	1	CD4_TEM	CD4 TEM	Post-HIV vs Pre-HIV
chr6-130029095-130029565	0.810508527494805	0.151400700706191	0.03	0.026	1	CD4_TEM	CD4 TEM	Post-HIV vs Pre-HIV
chr18-873509-874359	0.81051099781853	0.310556828868425	0.011	0.009	1	CD4_TEM	CD4 TEM	Post-HIV vs Pre-HIV
chr1-25549196-25550448	0.810519118698717	-0.0455204072117226	0.077	0.072	1	CD4_TEM	CD4 TEM	Post-HIV vs Pre-HIV
chr8-140596452-140599320	0.810521002909768	0.181207001991693	0.355	0.301	1	CD4_TEM	CD4 TEM	Post-HIV vs Pre-HIV
chr6-137666003-137666802	0.810583472019138	0.265511359300393	0.018	0.015	1	CD4_TEM	CD4 TEM	Post-HIV vs Pre-HIV
chr19-42242074-42243445	0.810614679530119	0.0719388896003535	0.464	0.427	1	CD4_TEM	CD4 TEM	Post-HIV vs Pre-HIV
chrX-119887349-119888284	0.810636566944477	0.111561846741653	0.02	0.017	1	CD4_TEM	CD4 TEM	Post-HIV vs Pre-HIV
chr3-138938012-138938656	0.810662043706627	0.567504864646477	0.022	0.014	1	CD4_TEM	CD4 TEM	Post-HIV vs Pre-HIV
chr1-15128322-15129009	0.810668913610536	-0.112995294141964	0.014	0.015	1	CD4_TEM	CD4 TEM	Post-HIV vs Pre-HIV
chr10-22669058-22669646	0.81066921108484	-0.218130820457728	0.012	0.013	1	CD4_TEM	CD4 TEM	Post-HIV vs Pre-HIV
chr1-6204905-6206478	0.810669876145577	0.103839385724859	0.096	0.087	1	CD4_TEM	CD4 TEM	Post-HIV vs Pre-HIV
chr16-56916506-56917546	0.810676535386638	-0.357785210095308	0.013	0.014	1	CD4_TEM	CD4 TEM	Post-HIV vs Pre-HIV
chr5-76401709-76405133	0.810701005559351	0.117157126558491	0.46	0.409	1	CD4_TEM	CD4 TEM	Post-HIV vs Pre-HIV
chr15-82646888-82648218	0.81070514420958	0.271512346842328	0.03	0.023	1	CD4_TEM	CD4 TEM	Post-HIV vs Pre-HIV
chr5-38441391-38442073	0.810721653324115	0.38674205477778	0.033	0.025	1	CD4_TEM	CD4 TEM	Post-HIV vs Pre-HIV
chr8-100502032-100503024	0.810753903054105	0.239276337005037	0.079	0.066	1	CD4_TEM	CD4 TEM	Post-HIV vs Pre-HIV
chr20-44055727-44056558	0.810760640230591	0.135822073262245	0.01	0.009	1	CD4_TEM	CD4 TEM	Post-HIV vs Pre-HIV
chr7-100884512-100885175	0.810797642581558	0.161942754618638	0.024	0.021	1	CD4_TEM	CD4 TEM	Post-HIV vs Pre-HIV
chr1-198598564-198599378	0.810800142756962	0.133463826896172	0.014	0.013	1	CD4_TEM	CD4 TEM	Post-HIV vs Pre-HIV
chr16-11370200-11371207	0.810818670226625	0.819819277819182	0.012	0.006	1	CD4_TEM	CD4 TEM	Post-HIV vs Pre-HIV
chrX-153554463-153555159	0.810824354316454	0.137226489599553	0.013	0.011	1	CD4_TEM	CD4 TEM	Post-HIV vs Pre-HIV
chr1-243748356-243749049	0.810825489570336	0.247345746411977	0.03	0.025	1	CD4_TEM	CD4 TEM	Post-HIV vs Pre-HIV
chr4-54971362-54971898	0.810866570583108	0.534397527460753	0.011	0.007	1	CD4_TEM	CD4 TEM	Post-HIV vs Pre-HIV
chr15-55992835-55994242	0.810874495568055	0.213943443731263	0.132	0.11	1	CD4_TEM	CD4 TEM	Post-HIV vs Pre-HIV
chr7-114949206-114949907	0.810927338651726	0.882747889400677	0.01	0.005	1	CD4_TEM	CD4 TEM	Post-HIV vs Pre-HIV
chr10-89391653-89393392	0.810983581129918	0.21884127833882	0.088	0.075	1	CD4_TEM	CD4 TEM	Post-HIV vs Pre-HIV
chr7-152027363-152028342	0.810989444915861	0.226002880284864	0.017	0.013	1	CD4_TEM	CD4 TEM	Post-HIV vs Pre-HIV
chr6-159788751-159791460	0.811005168504117	0.162033936303414	0.427	0.373	1	CD4_TEM	CD4 TEM	Post-HIV vs Pre-HIV
chr8-133138458-133139944	0.81104705605673	0.011966003185937	0.039	0.035	1	CD4_TEM	CD4 TEM	Post-HIV vs Pre-HIV
chr22-37681396-37681861	0.811054398605453	0.332030234777401	0.052	0.042	1	CD4_TEM	CD4 TEM	Post-HIV vs Pre-HIV
chr18-8755145-8755996	0.811084527521543	0.0140753216735798	0.05	0.047	1	CD4_TEM	CD4 TEM	Post-HIV vs Pre-HIV
chr11-65918464-65920270	0.81111655130234	0.0459295637856728	0.428	0.394	1	CD4_TEM	CD4 TEM	Post-HIV vs Pre-HIV
chr19-294663-295451	0.81112165770027	0.470910670539878	0.023	0.017	1	CD4_TEM	CD4 TEM	Post-HIV vs Pre-HIV
chr4-4247528-4248831	0.811129754431986	0.101298917907134	0.175	0.158	1	CD4_TEM	CD4 TEM	Post-HIV vs Pre-HIV
chr1-160083730-160084580	0.811138276300358	0.180678224377647	0.055	0.048	1	CD4_TEM	CD4 TEM	Post-HIV vs Pre-HIV
chr14-64728203-64728449	0.811155677555514	0.240413222305411	0.012	0.009	1	CD4_TEM	CD4 TEM	Post-HIV vs Pre-HIV
chr4-26885098-26887011	0.811179649809035	0.219658826007777	0.079	0.063	1	CD4_TEM	CD4 TEM	Post-HIV vs Pre-HIV
chr10-118658058-118658666	0.811180195782971	0.0396141766668863	0.02	0.019	1	CD4_TEM	CD4 TEM	Post-HIV vs Pre-HIV
chr15-41558501-41559976	0.811205682399808	0.151281026028218	0.113	0.094	1	CD4_TEM	CD4 TEM	Post-HIV vs Pre-HIV
chr19-37468641-37469831	0.811209605529917	0.0833711050259371	0.183	0.162	1	CD4_TEM	CD4 TEM	Post-HIV vs Pre-HIV
chr10-70610038-70611382	0.811216177488967	0.0985907066006737	0.012	0.01	1	CD4_TEM	CD4 TEM	Post-HIV vs Pre-HIV
chr8-124726577-124728947	0.81123770310155	0.448145363119486	0.06	0.04	1	CD4_TEM	CD4 TEM	Post-HIV vs Pre-HIV
chr11-123246674-123247582	0.811240135599656	0.119125575406399	0.026	0.022	1	CD4_TEM	CD4 TEM	Post-HIV vs Pre-HIV
chr15-74776766-74777929	0.811254053215659	0.138867210436439	0.049	0.044	1	CD4_TEM	CD4 TEM	Post-HIV vs Pre-HIV
chr7-158695568-158696676	0.811264421529194	0.197163413866426	0.027	0.023	1	CD4_TEM	CD4 TEM	Post-HIV vs Pre-HIV
chr9-129035791-129037430	0.811274420412593	0.107376489356976	0.233	0.21	1	CD4_TEM	CD4 TEM	Post-HIV vs Pre-HIV
chr19-2888313-2889267	0.811379184575368	0.739349939674276	0.016	0.01	1	CD4_TEM	CD4 TEM	Post-HIV vs Pre-HIV
chr2-135913456-135914140	0.811383573935238	0.126831479331647	0.016	0.014	1	CD4_TEM	CD4 TEM	Post-HIV vs Pre-HIV
chr2-64561820-64562685	0.811387669070809	0.133302571093354	0.018	0.016	1	CD4_TEM	CD4 TEM	Post-HIV vs Pre-HIV
chr20-49699036-49699642	0.811402043400738	0.0637422878510723	0.024	0.023	1	CD4_TEM	CD4 TEM	Post-HIV vs Pre-HIV
chr19-18469432-18469947	0.81141652420042	0.201628635613311	0.033	0.027	1	CD4_TEM	CD4 TEM	Post-HIV vs Pre-HIV
chr2-74031831-74032900	0.811416706370574	0.246336961391273	0.058	0.049	1	CD4_TEM	CD4 TEM	Post-HIV vs Pre-HIV
chr20-47620752-47621498	0.811419094234826	0.258838694654903	0.012	0.01	1	CD4_TEM	CD4 TEM	Post-HIV vs Pre-HIV
chrX-7925846-7926169	0.811460755772883	0.247549972475717	0.018	0.015	1	CD4_TEM	CD4 TEM	Post-HIV vs Pre-HIV
chr15-63517072-63518058	0.811494279702574	0.55370542761894	0.016	0.01	1	CD4_TEM	CD4 TEM	Post-HIV vs Pre-HIV
chr12-123983515-123984405	0.81151762690971	0.321095524359976	0.021	0.017	1	CD4_TEM	CD4 TEM	Post-HIV vs Pre-HIV
chr1-223844628-223846603	0.811527776061539	0.152296797440243	0.34	0.288	1	CD4_TEM	CD4 TEM	Post-HIV vs Pre-HIV
chr9-19441101-19442136	0.811552195286915	0.281668830640793	0.014	0.011	1	CD4_TEM	CD4 TEM	Post-HIV vs Pre-HIV
chr7-120995709-120997227	0.81155489089005	0.411383742281343	0.022	0.016	1	CD4_TEM	CD4 TEM	Post-HIV vs Pre-HIV
chr1-109687202-109688900	0.811573175044536	0.12905365327801	0.09	0.079	1	CD4_TEM	CD4 TEM	Post-HIV vs Pre-HIV
chr5-154038082-154039314	0.811589727692311	0.130105921280393	0.174	0.151	1	CD4_TEM	CD4 TEM	Post-HIV vs Pre-HIV
chr10-69572252-69573784	0.811608437610506	0.53727151555298	0.016	0.01	1	CD4_TEM	CD4 TEM	Post-HIV vs Pre-HIV
chr14-20873282-20874265	0.811613815162522	0.011088182898543	0.017	0.016	1	CD4_TEM	CD4 TEM	Post-HIV vs Pre-HIV
chr3-112990403-112991603	0.811634418983277	0.15407322312993	0.169	0.145	1	CD4_TEM	CD4 TEM	Post-HIV vs Pre-HIV
chr14-74946042-74946671	0.811679245611	0.0246291636391058	0.029	0.028	1	CD4_TEM	CD4 TEM	Post-HIV vs Pre-HIV
chr1-100941161-100943802	0.811701390530605	0.275423438820444	0.01	0.008	1	CD4_TEM	CD4 TEM	Post-HIV vs Pre-HIV
chr11-58787910-58788913	0.811730900473685	-0.0195130674132171	0.01	0.008	1	CD4_TEM	CD4 TEM	Post-HIV vs Pre-HIV
chr19-6720393-6721107	0.811771192342465	0.774940500974262	0.011	0.005	1	CD4_TEM	CD4 TEM	Post-HIV vs Pre-HIV
chr1-201895584-201896418	0.811782830937867	0.0804634636802022	0.043	0.039	1	CD4_TEM	CD4 TEM	Post-HIV vs Pre-HIV
chr7-129472025-129472707	0.811789968429554	0.0580310837816613	0.016	0.015	1	CD4_TEM	CD4 TEM	Post-HIV vs Pre-HIV
chr6-12074862-12075507	0.811791759305089	0.333437066149079	0.013	0.009	1	CD4_TEM	CD4 TEM	Post-HIV vs Pre-HIV
chr19-3572120-3574333	0.811816206688895	0.0497690701870028	0.394	0.364	1	CD4_TEM	CD4 TEM	Post-HIV vs Pre-HIV
chr20-45095630-45096099	0.811826613130121	0.262250610144976	0.02	0.017	1	CD4_TEM	CD4 TEM	Post-HIV vs Pre-HIV
chr10-91006000-91007306	0.811834514929484	0.337531305168764	0.037	0.028	1	CD4_TEM	CD4 TEM	Post-HIV vs Pre-HIV
chr9-76027248-76027756	0.8118987459381	0.295651522702144	0.02	0.016	1	CD4_TEM	CD4 TEM	Post-HIV vs Pre-HIV
chr2-221520148-221520852	0.811927314397649	0.10731649544738	0.033	0.029	1	CD4_TEM	CD4 TEM	Post-HIV vs Pre-HIV
chr11-14646170-14646459	0.811927833142896	0.0705319115271612	0.01	0.009	1	CD4_TEM	CD4 TEM	Post-HIV vs Pre-HIV
chr11-72518941-72520574	0.81195779870623	-0.0504351798368927	0.028	0.029	1	CD4_TEM	CD4 TEM	Post-HIV vs Pre-HIV
chr16-11672606-11673098	0.812016638591629	0.417497060225797	0.011	0.008	1	CD4_TEM	CD4 TEM	Post-HIV vs Pre-HIV
chr3-129067721-129068921	0.812021810321827	0.27676418123142	0.018	0.015	1	CD4_TEM	CD4 TEM	Post-HIV vs Pre-HIV
chrX-41252759-41254046	0.812024384324919	0.272939072023083	0.05	0.039	1	CD4_TEM	CD4 TEM	Post-HIV vs Pre-HIV
chr19-14551189-14551817	0.812055714782685	0.0543066536360461	0.065	0.06	1	CD4_TEM	CD4 TEM	Post-HIV vs Pre-HIV
chr17-51119784-51122228	0.812087261894154	0.064252793377289	0.328	0.295	1	CD4_TEM	CD4 TEM	Post-HIV vs Pre-HIV
chr19-35224674-35225554	0.812128879966902	1.07788111993833	0.01	0.004	1	CD4_TEM	CD4 TEM	Post-HIV vs Pre-HIV
chr15-63707557-63708777	0.812144451575507	0.114578157198176	0.069	0.063	1	CD4_TEM	CD4 TEM	Post-HIV vs Pre-HIV
chr10-110992638-110993576	0.812194766875321	-0.1394915851578	0.028	0.03	1	CD4_TEM	CD4 TEM	Post-HIV vs Pre-HIV
chr13-40096139-40096662	0.812200097435594	-0.303309314057821	0.015	0.017	1	CD4_TEM	CD4 TEM	Post-HIV vs Pre-HIV
chr15-82749662-82751725	0.812231179508419	0.421388175259972	0.089	0.066	1	CD4_TEM	CD4 TEM	Post-HIV vs Pre-HIV
chr11-67372433-67374638	0.812234273202475	0.0681045533400533	0.189	0.171	1	CD4_TEM	CD4 TEM	Post-HIV vs Pre-HIV
chr7-27188631-27189043	0.812331407747591	0.118572901647491	0.015	0.014	1	CD4_TEM	CD4 TEM	Post-HIV vs Pre-HIV
chr17-76561307-76561706	0.812374381965911	0.281778290538309	0.05	0.04	1	CD4_TEM	CD4 TEM	Post-HIV vs Pre-HIV
chr8-24999756-25001836	0.812415473554519	0.161900819885735	0.022	0.02	1	CD4_TEM	CD4 TEM	Post-HIV vs Pre-HIV
chr3-107522493-107525917	0.812442712349371	0.161237337020598	0.316	0.268	1	CD4_TEM	CD4 TEM	Post-HIV vs Pre-HIV
chr6-25034990-25036543	0.812447621117286	0.321788418114847	0.06	0.045	1	CD4_TEM	CD4 TEM	Post-HIV vs Pre-HIV
chr12-55935703-55936066	0.812479701732885	0.486966270991887	0.029	0.02	1	CD4_TEM	CD4 TEM	Post-HIV vs Pre-HIV
chr17-83120058-83120615	0.812480592379102	0.564737127450906	0.011	0.007	1	CD4_TEM	CD4 TEM	Post-HIV vs Pre-HIV
chr19-39073121-39074011	0.812483620254738	0.0695828159434977	0.089	0.085	1	CD4_TEM	CD4 TEM	Post-HIV vs Pre-HIV
chr3-48268055-48269593	0.812487820105566	0.187840276127176	0.091	0.079	1	CD4_TEM	CD4 TEM	Post-HIV vs Pre-HIV
chr18-3665788-3666783	0.812539124245487	0.102022926594528	0.036	0.032	1	CD4_TEM	CD4 TEM	Post-HIV vs Pre-HIV
chr20-59004313-59005536	0.812646286712652	0.0403450125680291	0.047	0.043	1	CD4_TEM	CD4 TEM	Post-HIV vs Pre-HIV
chr9-33082152-33083205	0.812664510331505	0.171448111945911	0.015	0.014	1	CD4_TEM	CD4 TEM	Post-HIV vs Pre-HIV
chr3-183115721-183116648	0.812693903500143	0.383958246428406	0.014	0.011	1	CD4_TEM	CD4 TEM	Post-HIV vs Pre-HIV
chr5-81971036-81972631	0.812706370002412	0.177857472666052	0.269	0.215	1	CD4_TEM	CD4 TEM	Post-HIV vs Pre-HIV
chr19-694544-695689	0.812764147478108	0.379388438122515	0.01	0.007	1	CD4_TEM	CD4 TEM	Post-HIV vs Pre-HIV
chr1-32957708-32958019	0.812788000476483	-0.396945057730119	0.011	0.013	1	CD4_TEM	CD4 TEM	Post-HIV vs Pre-HIV
chr17-48335717-48336425	0.812813635556373	0.117160909197974	0.027	0.025	1	CD4_TEM	CD4 TEM	Post-HIV vs Pre-HIV
chrX-106802096-106803350	0.812832843103143	0.074526428064106	0.015	0.014	1	CD4_TEM	CD4 TEM	Post-HIV vs Pre-HIV
chr1-94236805-94237949	0.812842486104625	0.0477059263978159	0.01	0.009	1	CD4_TEM	CD4 TEM	Post-HIV vs Pre-HIV
chr1-36150254-36151103	0.812873497209573	0.0487040747936289	0.063	0.058	1	CD4_TEM	CD4 TEM	Post-HIV vs Pre-HIV
chr5-67015048-67015902	0.812890408531949	-0.0230543617046139	0.011	0.01	1	CD4_TEM	CD4 TEM	Post-HIV vs Pre-HIV
chr20-25389473-25391249	0.812903700886044	0.0816126429293208	0.294	0.26	1	CD4_TEM	CD4 TEM	Post-HIV vs Pre-HIV
chr12-76083628-76085765	0.812929283753615	0.111073115994233	0.385	0.339	1	CD4_TEM	CD4 TEM	Post-HIV vs Pre-HIV
chr11-3408192-3409050	0.812954175334256	-0.109253415799053	0.019	0.02	1	CD4_TEM	CD4 TEM	Post-HIV vs Pre-HIV
chr1-222711325-222713734	0.812961691070545	0.104301932417663	0.387	0.341	1	CD4_TEM	CD4 TEM	Post-HIV vs Pre-HIV
chr8-9134914-9136603	0.813001492960877	-0.395571410995386	0.009	0.01	1	CD4_TEM	CD4 TEM	Post-HIV vs Pre-HIV
chr14-104864185-104866163	0.813021185376733	0.14714101688994	0.095	0.086	1	CD4_TEM	CD4 TEM	Post-HIV vs Pre-HIV
chr6-155417922-155418861	0.813063101093978	0.102616081683461	0.072	0.065	1	CD4_TEM	CD4 TEM	Post-HIV vs Pre-HIV
chr18-829816-831291	0.813068196025949	0.242972142032149	0.054	0.044	1	CD4_TEM	CD4 TEM	Post-HIV vs Pre-HIV
chr15-40398087-40398942	0.813069030964144	0.418808229775317	0.011	0.008	1	CD4_TEM	CD4 TEM	Post-HIV vs Pre-HIV
chr6-33570377-33571808	0.813080765266425	0.0697125600844581	0.296	0.279	1	CD4_TEM	CD4 TEM	Post-HIV vs Pre-HIV
chr10-6918056-6918658	0.813084841322568	-0.0221739065393924	0.013	0.011	1	CD4_TEM	CD4 TEM	Post-HIV vs Pre-HIV
chr2-1550377-1551198	0.813095923952053	0.170020667130798	0.024	0.022	1	CD4_TEM	CD4 TEM	Post-HIV vs Pre-HIV
chr20-3923904-3924799	0.81310339548451	0.0447574655954464	0.01	0.008	1	CD4_TEM	CD4 TEM	Post-HIV vs Pre-HIV
chr9-97992829-97993364	0.8131550733011	0.558720668411018	0.01	0.007	1	CD4_TEM	CD4 TEM	Post-HIV vs Pre-HIV
chr17-63522575-63523485	0.813160583713409	0.0438215329710374	0.05	0.046	1	CD4_TEM	CD4 TEM	Post-HIV vs Pre-HIV
chr6-118725733-118726379	0.813187206438357	0.335863531979562	0.023	0.017	1	CD4_TEM	CD4 TEM	Post-HIV vs Pre-HIV
chr14-74838700-74839142	0.813197625896298	0.56151810060401	0.012	0.008	1	CD4_TEM	CD4 TEM	Post-HIV vs Pre-HIV
chrY-19566618-19568203	0.813224047694478	0.0570575373219617	0.179	0.167	1	CD4_TEM	CD4 TEM	Post-HIV vs Pre-HIV
chr5-138354974-138355280	0.813230601846145	-0.052280930320912	0.039	0.038	1	CD4_TEM	CD4 TEM	Post-HIV vs Pre-HIV
chr20-44738666-44739153	0.813235582145824	0.106292992473943	0.013	0.011	1	CD4_TEM	CD4 TEM	Post-HIV vs Pre-HIV
chr10-124659313-124659803	0.813246162496633	0.185829565871274	0.02	0.017	1	CD4_TEM	CD4 TEM	Post-HIV vs Pre-HIV
chr7-5420089-5421166	0.813250988923762	0.312523851956999	0.038	0.028	1	CD4_TEM	CD4 TEM	Post-HIV vs Pre-HIV
chr1-27348886-27350130	0.813251817357991	0.040897368528785	0.024	0.023	1	CD4_TEM	CD4 TEM	Post-HIV vs Pre-HIV
chr16-15508887-15510003	0.813268426100032	0.0455537863818809	0.026	0.025	1	CD4_TEM	CD4 TEM	Post-HIV vs Pre-HIV
chr5-1344211-1345737	0.813294264970708	0.217610227195838	0.193	0.164	1	CD4_TEM	CD4 TEM	Post-HIV vs Pre-HIV
chr9-14992045-14994299	0.813310021571339	0.0597680499962485	0.031	0.03	1	CD4_TEM	CD4 TEM	Post-HIV vs Pre-HIV
chr4-76067337-76068000	0.813330245740567	0.358340576629765	0.024	0.017	1	CD4_TEM	CD4 TEM	Post-HIV vs Pre-HIV
chr16-12802935-12804144	0.813364934455463	0.0560466810436999	0.249	0.222	1	CD4_TEM	CD4 TEM	Post-HIV vs Pre-HIV
chr8-81037889-81038286	0.813380995442893	-0.0366268794746292	0.01	0.01	1	CD4_TEM	CD4 TEM	Post-HIV vs Pre-HIV
chr2-48319627-48320310	0.81338329132759	0.169293488672098	0.012	0.009	1	CD4_TEM	CD4 TEM	Post-HIV vs Pre-HIV
chr18-79068247-79069848	0.813449465658735	0.128661948446929	0.484	0.428	1	CD4_TEM	CD4 TEM	Post-HIV vs Pre-HIV
chr16-10971144-10971807	0.813492753886354	0.18375656311617	0.013	0.011	1	CD4_TEM	CD4 TEM	Post-HIV vs Pre-HIV
chr6-88982342-88983877	0.813504330324298	0.166381368580939	0.032	0.027	1	CD4_TEM	CD4 TEM	Post-HIV vs Pre-HIV
chr5-14398927-14399395	0.813515950497587	-0.04809618167815	0.01	0.01	1	CD4_TEM	CD4 TEM	Post-HIV vs Pre-HIV
chr10-4120031-4120794	0.813546016147883	-0.387920563341802	0.007	0.01	1	CD4_TEM	CD4 TEM	Post-HIV vs Pre-HIV
chrX-68503905-68504600	0.813598077597512	-0.102014584573793	0.016	0.017	1	CD4_TEM	CD4 TEM	Post-HIV vs Pre-HIV
chr14-69547704-69548374	0.81363180211792	0.0847689527796085	0.01	0.009	1	CD4_TEM	CD4 TEM	Post-HIV vs Pre-HIV
chr2-37599367-37601149	0.813656327727394	0.0477584964220465	0.162	0.152	1	CD4_TEM	CD4 TEM	Post-HIV vs Pre-HIV
chr17-81551486-81553846	0.813662391463127	0.157420178336201	0.302	0.258	1	CD4_TEM	CD4 TEM	Post-HIV vs Pre-HIV
chr1-93874065-93874345	0.813664131957854	0.231561688804624	0.014	0.011	1	CD4_TEM	CD4 TEM	Post-HIV vs Pre-HIV
chr12-48936228-48936705	0.813667378139256	0.286506410018974	0.044	0.034	1	CD4_TEM	CD4 TEM	Post-HIV vs Pre-HIV
chr18-54268628-54270585	0.813687994332885	0.249442805433647	0.23	0.18	1	CD4_TEM	CD4 TEM	Post-HIV vs Pre-HIV
chr4-139530818-139531433	0.813734264621829	0.564874585215868	0.017	0.011	1	CD4_TEM	CD4 TEM	Post-HIV vs Pre-HIV
chr5-88680059-88680787	0.813757595254713	0.238897656008932	0.038	0.031	1	CD4_TEM	CD4 TEM	Post-HIV vs Pre-HIV
chr17-43359717-43362366	0.813766308604509	0.0020099645279833	0.456	0.436	1	CD4_TEM	CD4 TEM	Post-HIV vs Pre-HIV
chr1-57306912-57307985	0.813811430608519	0.109531989564717	0.192	0.172	1	CD4_TEM	CD4 TEM	Post-HIV vs Pre-HIV
chr4-11471154-11472034	0.813825965273221	0.0196960490961571	0.04	0.037	1	CD4_TEM	CD4 TEM	Post-HIV vs Pre-HIV
chr13-113291957-113292718	0.81382777758484	-0.115669561741403	0.013	0.013	1	CD4_TEM	CD4 TEM	Post-HIV vs Pre-HIV
chr19-12932750-12933954	0.813863352011172	0.12174888295686	0.15	0.129	1	CD4_TEM	CD4 TEM	Post-HIV vs Pre-HIV
chr12-89661547-89662173	0.813920619887827	0.248866311516052	0.014	0.011	1	CD4_TEM	CD4 TEM	Post-HIV vs Pre-HIV
chr6-43506566-43507060	0.813929470351206	0.12660145331279	0.086	0.075	1	CD4_TEM	CD4 TEM	Post-HIV vs Pre-HIV
chr12-56464172-56464643	0.813935014574106	0.0584017699594401	0.06	0.052	1	CD4_TEM	CD4 TEM	Post-HIV vs Pre-HIV
chr12-8948544-8950888	0.814014594421909	0.0967480227833319	0.26	0.238	1	CD4_TEM	CD4 TEM	Post-HIV vs Pre-HIV
chr1-235971101-235972592	0.814022132396452	0.0248348387708339	0.06	0.057	1	CD4_TEM	CD4 TEM	Post-HIV vs Pre-HIV
chr9-92706328-92706866	0.814024961428675	0.395136572082441	0.017	0.012	1	CD4_TEM	CD4 TEM	Post-HIV vs Pre-HIV
chr11-118996755-118998657	0.814031872526519	0.155508261203347	0.274	0.238	1	CD4_TEM	CD4 TEM	Post-HIV vs Pre-HIV
chr2-177211706-177213520	0.814035325392688	0.0535339284833185	0.476	0.431	1	CD4_TEM	CD4 TEM	Post-HIV vs Pre-HIV
chr15-92077189-92077967	0.814040134369653	0.0973271525853425	0.014	0.013	1	CD4_TEM	CD4 TEM	Post-HIV vs Pre-HIV
chr3-33074186-33074797	0.814063283869318	0.132160449230371	0.029	0.025	1	CD4_TEM	CD4 TEM	Post-HIV vs Pre-HIV
chr13-99434051-99434908	0.814081257350198	0.21243448571228	0.184	0.157	1	CD4_TEM	CD4 TEM	Post-HIV vs Pre-HIV
chr12-54559813-54561616	0.814088700247777	0.160199460528956	0.13	0.11	1	CD4_TEM	CD4 TEM	Post-HIV vs Pre-HIV
chr3-113494855-113495369	0.814099185746158	-0.171857180516399	0.012	0.013	1	CD4_TEM	CD4 TEM	Post-HIV vs Pre-HIV
chr6-11236175-11236732	0.814121400375054	0.122168723179668	0.037	0.032	1	CD4_TEM	CD4 TEM	Post-HIV vs Pre-HIV
chr1-150995570-150996272	0.814131754584694	0.0321845577246824	0.027	0.027	1	CD4_TEM	CD4 TEM	Post-HIV vs Pre-HIV
chr19-17406281-17406777	0.814152396181484	0.614147652310626	0.015	0.01	1	CD4_TEM	CD4 TEM	Post-HIV vs Pre-HIV
chr18-22344535-22345606	0.814154866434943	0.109798634613041	0.017	0.016	1	CD4_TEM	CD4 TEM	Post-HIV vs Pre-HIV
chr1-23483425-23484961	0.814191107681785	0.0940488946425937	0.242	0.222	1	CD4_TEM	CD4 TEM	Post-HIV vs Pre-HIV
chr20-818318-819317	0.814193800390185	0.023361182879762	0.02	0.019	1	CD4_TEM	CD4 TEM	Post-HIV vs Pre-HIV
chr4-127963473-127966129	0.814197507024849	0.105481484076447	0.402	0.357	1	CD4_TEM	CD4 TEM	Post-HIV vs Pre-HIV
chr3-53160509-53162574	0.814234872278811	0.0638060659241877	0.214	0.188	1	CD4_TEM	CD4 TEM	Post-HIV vs Pre-HIV
chr11-107548815-107549575	0.814263321759447	-0.00173500821324701	0.017	0.016	1	CD4_TEM	CD4 TEM	Post-HIV vs Pre-HIV
chr1-206204878-206205233	0.814276101782453	0.116454161720808	0.01	0.009	1	CD4_TEM	CD4 TEM	Post-HIV vs Pre-HIV
chr1-207958855-207959752	0.814285510486174	0.38549530138561	0.022	0.017	1	CD4_TEM	CD4 TEM	Post-HIV vs Pre-HIV
chr17-62064553-62066258	0.814302682837985	0.0286016034600527	0.296	0.27	1	CD4_TEM	CD4 TEM	Post-HIV vs Pre-HIV
chr6-127302412-127303067	0.814360918107442	0.102854208619414	0.015	0.014	1	CD4_TEM	CD4 TEM	Post-HIV vs Pre-HIV
chr19-13830283-13830607	0.814367688778575	0.537082223512027	0.01	0.008	1	CD4_TEM	CD4 TEM	Post-HIV vs Pre-HIV
chr1-202957561-202958955	0.81437986377673	0.15161914991684	0.289	0.246	1	CD4_TEM	CD4 TEM	Post-HIV vs Pre-HIV
chr6-135423371-135424019	0.814457401952112	0.0475054697147499	0.01	0.008	1	CD4_TEM	CD4 TEM	Post-HIV vs Pre-HIV
chr20-29752742-29753763	0.814473356897782	0.853485503435486	0.018	0.01	1	CD4_TEM	CD4 TEM	Post-HIV vs Pre-HIV
chr10-102775745-102776323	0.814526886942466	0.525812946877914	0.01	0.006	1	CD4_TEM	CD4 TEM	Post-HIV vs Pre-HIV
chr3-177142280-177142514	0.814531822017455	-0.00368267755790219	0.012	0.011	1	CD4_TEM	CD4 TEM	Post-HIV vs Pre-HIV
chr15-85793508-85795257	0.814538456928171	0.134189165595057	0.273	0.242	1	CD4_TEM	CD4 TEM	Post-HIV vs Pre-HIV
chr6-135116383-135117026	0.814544034427949	0.285501160739954	0.012	0.009	1	CD4_TEM	CD4 TEM	Post-HIV vs Pre-HIV
chr6-166950069-166951642	0.81459042771373	0.113359757146961	0.158	0.143	1	CD4_TEM	CD4 TEM	Post-HIV vs Pre-HIV
chr12-46342363-46343201	0.814593799344892	0.280872404030056	0.01	0.007	1	CD4_TEM	CD4 TEM	Post-HIV vs Pre-HIV
chr4-173333296-173335441	0.814595979325401	0.0735678812447168	0.406	0.367	1	CD4_TEM	CD4 TEM	Post-HIV vs Pre-HIV
chr12-69738294-69740135	0.814631436990356	0.14500142838709	0.294	0.253	1	CD4_TEM	CD4 TEM	Post-HIV vs Pre-HIV
chr5-168409555-168410346	0.814667148219686	0.29265923696294	0.011	0.008	1	CD4_TEM	CD4 TEM	Post-HIV vs Pre-HIV
chr4-121307413-121308106	0.814670668564539	0.355496045928897	0.015	0.011	1	CD4_TEM	CD4 TEM	Post-HIV vs Pre-HIV
chr22-32265792-32266496	0.814701734504703	0.101447923043863	0.014	0.012	1	CD4_TEM	CD4 TEM	Post-HIV vs Pre-HIV
chr1-210406908-210407563	0.814701950213909	0.299871982545901	0.017	0.013	1	CD4_TEM	CD4 TEM	Post-HIV vs Pre-HIV
chr1-212749561-212750527	0.814714911341472	0.329128772869683	0.029	0.023	1	CD4_TEM	CD4 TEM	Post-HIV vs Pre-HIV
chr1-154198810-154199566	0.814718669228437	0.148770894240263	0.027	0.023	1	CD4_TEM	CD4 TEM	Post-HIV vs Pre-HIV
chr7-116920186-116921580	0.814725710246052	0.698058719322558	0.01	0.005	1	CD4_TEM	CD4 TEM	Post-HIV vs Pre-HIV
chr14-54509217-54510504	0.814757953813887	0.0319625083315982	0.23	0.215	1	CD4_TEM	CD4 TEM	Post-HIV vs Pre-HIV
chr11-3049239-3050394	0.814802570615439	-0.0551815950571914	0.112	0.114	1	CD4_TEM	CD4 TEM	Post-HIV vs Pre-HIV
chr8-41986592-41987679	0.81481072195529	0.116788616341401	0.027	0.023	1	CD4_TEM	CD4 TEM	Post-HIV vs Pre-HIV
chr7-39592502-39592862	0.814821966627398	0.584648108134653	0.013	0.008	1	CD4_TEM	CD4 TEM	Post-HIV vs Pre-HIV
chr19-6811467-6812200	0.814837707003775	0.218546193628392	0.01	0.008	1	CD4_TEM	CD4 TEM	Post-HIV vs Pre-HIV
chr14-61456495-61456987	0.814842327701133	0.352113889826082	0.033	0.025	1	CD4_TEM	CD4 TEM	Post-HIV vs Pre-HIV
chr17-42101536-42101852	0.814844370066807	0.192824022099533	0.02	0.018	1	CD4_TEM	CD4 TEM	Post-HIV vs Pre-HIV
chr15-52139584-52140173	0.814855807077898	0.284700726036383	0.019	0.014	1	CD4_TEM	CD4 TEM	Post-HIV vs Pre-HIV
chrX-106998829-107000440	0.814888876362793	0.408234450243242	0.061	0.045	1	CD4_TEM	CD4 TEM	Post-HIV vs Pre-HIV
chrX-1672970-1673728	0.814897058291584	0.57132939684395	0.01	0.006	1	CD4_TEM	CD4 TEM	Post-HIV vs Pre-HIV
chr11-76208580-76209451	0.814898255971595	0.127793925908227	0.078	0.068	1	CD4_TEM	CD4 TEM	Post-HIV vs Pre-HIV
chr11-116931321-116931996	0.814968868992404	0.279535011490456	0.063	0.052	1	CD4_TEM	CD4 TEM	Post-HIV vs Pre-HIV
chr4-186190480-186192572	0.815048076639131	0.175515634378079	0.231	0.196	1	CD4_TEM	CD4 TEM	Post-HIV vs Pre-HIV
chrX-15470867-15471552	0.81505377986522	0.511000434541616	0.014	0.01	1	CD4_TEM	CD4 TEM	Post-HIV vs Pre-HIV
chr5-146291457-146291808	0.815074420133261	0.151599099619363	0.01	0.009	1	CD4_TEM	CD4 TEM	Post-HIV vs Pre-HIV
chr18-35289085-35290851	0.815096409917377	0.0530702441326265	0.197	0.187	1	CD4_TEM	CD4 TEM	Post-HIV vs Pre-HIV
chr15-73631883-73633934	0.815101287664621	0.112167922450632	0.325	0.281	1	CD4_TEM	CD4 TEM	Post-HIV vs Pre-HIV
chr16-89099862-89100815	0.815107441631791	0.517665374323363	0.021	0.013	1	CD4_TEM	CD4 TEM	Post-HIV vs Pre-HIV
chr1-40160645-40162086	0.815175747681633	0.0601211140203928	0.269	0.244	1	CD4_TEM	CD4 TEM	Post-HIV vs Pre-HIV
chr2-201431724-201432810	0.815185110225949	0.146186450709807	0.021	0.02	1	CD4_TEM	CD4 TEM	Post-HIV vs Pre-HIV
chr3-44509428-44511265	0.815191394427843	0.125576807318263	0.166	0.146	1	CD4_TEM	CD4 TEM	Post-HIV vs Pre-HIV
chr14-69574110-69575020	0.815201629345136	0.413835770554076	0.051	0.039	1	CD4_TEM	CD4 TEM	Post-HIV vs Pre-HIV
chrX-101930964-101932482	0.815237153815448	0.0729836435461615	0.142	0.132	1	CD4_TEM	CD4 TEM	Post-HIV vs Pre-HIV
chr19-7101886-7102595	0.815252494488228	-0.126141742974239	0.046	0.047	1	CD4_TEM	CD4 TEM	Post-HIV vs Pre-HIV
chr7-128108402-128109375	0.815286219520087	0.12615956196324	0.02	0.017	1	CD4_TEM	CD4 TEM	Post-HIV vs Pre-HIV
chr11-65988465-65989636	0.815309213158315	0.17838175907	0.149	0.125	1	CD4_TEM	CD4 TEM	Post-HIV vs Pre-HIV
chr20-57374225-57375932	0.815336175627167	0.193251163292506	0.015	0.014	1	CD4_TEM	CD4 TEM	Post-HIV vs Pre-HIV
chr2-239150706-239151388	0.815337232126003	0.658151535303549	0.01	0.006	1	CD4_TEM	CD4 TEM	Post-HIV vs Pre-HIV
chr6-73523235-73523967	0.815343717271572	0.251259993954045	0.132	0.105	1	CD4_TEM	CD4 TEM	Post-HIV vs Pre-HIV
chrX-24693165-24694285	0.815356275608625	0.462206121550818	0.063	0.043	1	CD4_TEM	CD4 TEM	Post-HIV vs Pre-HIV
chr6-70371338-70371813	0.81537260270922	0.0239772065439334	0.01	0.009	1	CD4_TEM	CD4 TEM	Post-HIV vs Pre-HIV
chr1-64826667-64827457	0.815373671733739	-0.0907881421571499	0.026	0.027	1	CD4_TEM	CD4 TEM	Post-HIV vs Pre-HIV
chr9-127567961-127570336	0.815377503159957	0.137738418559018	0.21	0.183	1	CD4_TEM	CD4 TEM	Post-HIV vs Pre-HIV
chr10-33330480-33330804	0.815386606867584	0.173668342006787	0.014	0.012	1	CD4_TEM	CD4 TEM	Post-HIV vs Pre-HIV
chr10-62183139-62184047	0.815395818564487	0.165001930494347	0.095	0.084	1	CD4_TEM	CD4 TEM	Post-HIV vs Pre-HIV
chr11-124668977-124669446	0.815409015395634	0.0457857681286535	0.022	0.021	1	CD4_TEM	CD4 TEM	Post-HIV vs Pre-HIV
chr1-32900892-32901735	0.815438288216048	0.0590961472123133	0.014	0.013	1	CD4_TEM	CD4 TEM	Post-HIV vs Pre-HIV
chr11-85682084-85683086	0.81545701054007	0.22290322672042	0.027	0.023	1	CD4_TEM	CD4 TEM	Post-HIV vs Pre-HIV
chr16-85369671-85370433	0.815482591049801	0.00792614993638985	0.011	0.01	1	CD4_TEM	CD4 TEM	Post-HIV vs Pre-HIV
chr13-43905118-43905783	0.815494918185567	-0.290547892328747	0.016	0.019	1	CD4_TEM	CD4 TEM	Post-HIV vs Pre-HIV
chr19-12789565-12790478	0.815515172754436	0.336527215796282	0.226	0.177	1	CD4_TEM	CD4 TEM	Post-HIV vs Pre-HIV
chr9-277408-278239	0.815562515028609	0.141394896811059	0.106	0.094	1	CD4_TEM	CD4 TEM	Post-HIV vs Pre-HIV
chr17-39958631-39959472	0.815637234025023	0.169130837183509	0.075	0.061	1	CD4_TEM	CD4 TEM	Post-HIV vs Pre-HIV
chr15-64823457-64824533	0.81563849220645	0.287792620532462	0.05	0.038	1	CD4_TEM	CD4 TEM	Post-HIV vs Pre-HIV
chr2-74185104-74186433	0.815659996259884	-0.195826300134108	0.03	0.032	1	CD4_TEM	CD4 TEM	Post-HIV vs Pre-HIV
chr17-37047311-37048120	0.815672758717564	0.154193041958921	0.033	0.028	1	CD4_TEM	CD4 TEM	Post-HIV vs Pre-HIV
chr1-93021253-93021923	0.815694211524359	0.297823968902573	0.021	0.017	1	CD4_TEM	CD4 TEM	Post-HIV vs Pre-HIV
chr9-113511716-113512797	0.81569967975605	0.106638077865163	0.072	0.064	1	CD4_TEM	CD4 TEM	Post-HIV vs Pre-HIV
chr20-25083685-25084122	0.815775738622182	0.151137710840712	0.011	0.009	1	CD4_TEM	CD4 TEM	Post-HIV vs Pre-HIV
chr3-37993622-37994656	0.815781947837899	0.123231848728711	0.08	0.07	1	CD4_TEM	CD4 TEM	Post-HIV vs Pre-HIV
chr6-26330125-26330482	0.815799470733503	-0.354120441288687	0.013	0.016	1	CD4_TEM	CD4 TEM	Post-HIV vs Pre-HIV
chr9-20658177-20659063	0.815833155646044	0.0426420205740357	0.02	0.021	1	CD4_TEM	CD4 TEM	Post-HIV vs Pre-HIV
chr3-47837397-47838126	0.81588976638227	0.209158537475723	0.013	0.011	1	CD4_TEM	CD4 TEM	Post-HIV vs Pre-HIV
chr12-76143175-76143974	0.815943755383903	-0.045771466676519	0.015	0.014	1	CD4_TEM	CD4 TEM	Post-HIV vs Pre-HIV
chr4-152454275-152454681	0.815974102821943	0.752709671355589	0.011	0.007	1	CD4_TEM	CD4 TEM	Post-HIV vs Pre-HIV
chr5-143355678-143356067	0.815981182357122	-0.224692745812146	0.024	0.028	1	CD4_TEM	CD4 TEM	Post-HIV vs Pre-HIV
chr10-126386970-126387307	0.815996285644947	-0.227888712073088	0.018	0.021	1	CD4_TEM	CD4 TEM	Post-HIV vs Pre-HIV
chr17-38798676-38800304	0.815999719522897	0.193947212981998	0.313	0.258	1	CD4_TEM	CD4 TEM	Post-HIV vs Pre-HIV
chr5-134465320-134467033	0.816036903277316	0.325303206004781	0.049	0.038	1	CD4_TEM	CD4 TEM	Post-HIV vs Pre-HIV
chr1-150548520-150549685	0.816050487298619	0.380386706170987	0.055	0.042	1	CD4_TEM	CD4 TEM	Post-HIV vs Pre-HIV
chr8-60899408-60900163	0.816055546898128	0.619399234493338	0.01	0.007	1	CD4_TEM	CD4 TEM	Post-HIV vs Pre-HIV
chr19-12346640-12347209	0.816076281855526	0.397798411670032	0.01	0.008	1	CD4_TEM	CD4 TEM	Post-HIV vs Pre-HIV
chr11-66744152-66745652	0.816083780905634	0.11015323593023	0.235	0.209	1	CD4_TEM	CD4 TEM	Post-HIV vs Pre-HIV
chr19-54189094-54191698	0.816087432427116	0.0202021044385101	0.74	0.694	1	CD4_TEM	CD4 TEM	Post-HIV vs Pre-HIV
chr17-63888567-63889768	0.816092881547617	0.744466556513319	0.015	0.009	1	CD4_TEM	CD4 TEM	Post-HIV vs Pre-HIV
chr9-130106736-130108248	0.816096810713449	-0.0444939866521645	0.045	0.043	1	CD4_TEM	CD4 TEM	Post-HIV vs Pre-HIV
chr19-40420491-40421535	0.816100232375246	0.176035723918889	0.138	0.112	1	CD4_TEM	CD4 TEM	Post-HIV vs Pre-HIV
chr15-69575707-69576608	0.816140515245316	-0.113001316298943	0.021	0.021	1	CD4_TEM	CD4 TEM	Post-HIV vs Pre-HIV
chr15-29089397-29090861	0.816148419092512	0.292266455502675	0.026	0.019	1	CD4_TEM	CD4 TEM	Post-HIV vs Pre-HIV
chr16-4548256-4549260	0.816151838612798	0.325795808480045	0.049	0.038	1	CD4_TEM	CD4 TEM	Post-HIV vs Pre-HIV
chr14-75282707-75284459	0.816153879219312	0.101540156942491	0.145	0.127	1	CD4_TEM	CD4 TEM	Post-HIV vs Pre-HIV
chr17-28551851-28552844	0.816170041252038	0.11856334572851	0.139	0.121	1	CD4_TEM	CD4 TEM	Post-HIV vs Pre-HIV
chr6-44430623-44431433	0.816219217352872	-0.455302100199831	0.013	0.017	1	CD4_TEM	CD4 TEM	Post-HIV vs Pre-HIV
chr18-41954202-41955876	0.816238945335489	0.156841537370052	0.198	0.169	1	CD4_TEM	CD4 TEM	Post-HIV vs Pre-HIV
chr14-63542203-63544002	0.816241304923672	0.152661670765485	0.366	0.318	1	CD4_TEM	CD4 TEM	Post-HIV vs Pre-HIV
chr1-205285508-205286167	0.816271152155968	0.17485082335412	0.105	0.087	1	CD4_TEM	CD4 TEM	Post-HIV vs Pre-HIV
chr4-159117963-159118335	0.816292085011408	0.200442561468007	0.01	0.008	1	CD4_TEM	CD4 TEM	Post-HIV vs Pre-HIV
chr1-159853800-159855277	0.816297116758986	0.239817525517732	0.086	0.068	1	CD4_TEM	CD4 TEM	Post-HIV vs Pre-HIV
chr19-32691421-32693946	0.816304669305758	0.176464884256739	0.122	0.102	1	CD4_TEM	CD4 TEM	Post-HIV vs Pre-HIV
chr5-43514289-43515660	0.81630528382503	0.0321498719491105	0.181	0.171	1	CD4_TEM	CD4 TEM	Post-HIV vs Pre-HIV
chr9-126516669-126517819	0.816317715555841	0.374365757640656	0.047	0.033	1	CD4_TEM	CD4 TEM	Post-HIV vs Pre-HIV
chr2-100177781-100178484	0.816329919016095	-0.258874592781364	0.016	0.019	1	CD4_TEM	CD4 TEM	Post-HIV vs Pre-HIV
chr10-132961719-132962810	0.816371031404472	0.0256001170406854	0.024	0.026	1	CD4_TEM	CD4 TEM	Post-HIV vs Pre-HIV
chr12-118371276-118373308	0.816399159885133	0.0640517694898108	0.363	0.328	1	CD4_TEM	CD4 TEM	Post-HIV vs Pre-HIV
chr14-65470325-65471424	0.816400061742428	-0.595201914398511	0.007	0.01	1	CD4_TEM	CD4 TEM	Post-HIV vs Pre-HIV
chr9-126329375-126330197	0.816442592417211	0.386135971087329	0.022	0.016	1	CD4_TEM	CD4 TEM	Post-HIV vs Pre-HIV
chr3-40524253-40525519	0.816474125259472	0.0918094279847952	0.128	0.117	1	CD4_TEM	CD4 TEM	Post-HIV vs Pre-HIV
chr4-174590928-174592130	0.816474485708858	-0.0596120868638819	0.019	0.018	1	CD4_TEM	CD4 TEM	Post-HIV vs Pre-HIV
chr2-63698904-63699597	0.816492143960153	0.0360663433337551	0.011	0.01	1	CD4_TEM	CD4 TEM	Post-HIV vs Pre-HIV
chr14-99970749-99972725	0.816507068788234	0.195633952566677	0.177	0.148	1	CD4_TEM	CD4 TEM	Post-HIV vs Pre-HIV
chr5-170292710-170293677	0.816520168997898	0.25036090724098	0.038	0.029	1	CD4_TEM	CD4 TEM	Post-HIV vs Pre-HIV
chr7-158804280-158804889	0.816553306414987	0.0727564742459998	0.026	0.022	1	CD4_TEM	CD4 TEM	Post-HIV vs Pre-HIV
chr14-70987800-70988985	0.816574514987862	-0.415446241061294	0.019	0.025	1	CD4_TEM	CD4 TEM	Post-HIV vs Pre-HIV
chr7-149662065-149662993	0.816591334292237	0.223424944602309	0.016	0.013	1	CD4_TEM	CD4 TEM	Post-HIV vs Pre-HIV
chr14-92551164-92552151	0.816614680758379	-0.0124637988874632	0.011	0.011	1	CD4_TEM	CD4 TEM	Post-HIV vs Pre-HIV
chr4-158873719-158874529	0.816617762316012	0.52052011575265	0.01	0.007	1	CD4_TEM	CD4 TEM	Post-HIV vs Pre-HIV
chr6-5518765-5519502	0.816619782369853	0.0535131959037711	0.015	0.015	1	CD4_TEM	CD4 TEM	Post-HIV vs Pre-HIV
chr1-84935898-84936549	0.81663243337443	0.302223992188039	0.037	0.029	1	CD4_TEM	CD4 TEM	Post-HIV vs Pre-HIV
chr11-78291704-78292717	0.816680114606598	-0.0230542526100486	0.012	0.009	1	CD4_TEM	CD4 TEM	Post-HIV vs Pre-HIV
chr11-68281845-68282968	0.816680125908541	0.694925001231041	0.018	0.01	1	CD4_TEM	CD4 TEM	Post-HIV vs Pre-HIV
chr5-151744671-151745999	0.816817160481938	0.0881331434984975	0.035	0.031	1	CD4_TEM	CD4 TEM	Post-HIV vs Pre-HIV
chr17-68085597-68086488	0.816820501517467	0.611517830877425	0.018	0.011	1	CD4_TEM	CD4 TEM	Post-HIV vs Pre-HIV
chr17-8994070-8994659	0.816827699848791	-0.17216176462256	0.015	0.016	1	CD4_TEM	CD4 TEM	Post-HIV vs Pre-HIV
chr1-221097446-221099421	0.816831627938027	0.672562021782965	0.013	0.006	1	CD4_TEM	CD4 TEM	Post-HIV vs Pre-HIV
chr15-40903722-40904307	0.816834650000676	0.212025111687638	0.094	0.079	1	CD4_TEM	CD4 TEM	Post-HIV vs Pre-HIV
chr3-88029936-88030574	0.816851034285073	0.342321342133097	0.011	0.008	1	CD4_TEM	CD4 TEM	Post-HIV vs Pre-HIV
chr7-99324961-99326439	0.816864775147903	0.205823083288324	0.179	0.144	1	CD4_TEM	CD4 TEM	Post-HIV vs Pre-HIV
chr5-179059752-179060921	0.81691411140365	0.181388172514912	0.109	0.093	1	CD4_TEM	CD4 TEM	Post-HIV vs Pre-HIV
chrX-151393326-151393867	0.816929961000109	0.230834891166457	0.077	0.064	1	CD4_TEM	CD4 TEM	Post-HIV vs Pre-HIV
chr17-8192150-8192493	0.816965098888985	0.207457757828727	0.052	0.045	1	CD4_TEM	CD4 TEM	Post-HIV vs Pre-HIV
chr19-12760430-12760907	0.816972576506279	0.0818436444230763	0.037	0.034	1	CD4_TEM	CD4 TEM	Post-HIV vs Pre-HIV
chr16-11253382-11253795	0.81697426601605	-0.0231626956636095	0.024	0.024	1	CD4_TEM	CD4 TEM	Post-HIV vs Pre-HIV
chr16-28822436-28824710	0.817030475365328	0.0741389398854644	0.486	0.448	1	CD4_TEM	CD4 TEM	Post-HIV vs Pre-HIV
chr3-192956908-192958764	0.817068218053121	0.384261423219142	0.01	0.007	1	CD4_TEM	CD4 TEM	Post-HIV vs Pre-HIV
chr12-111412032-111412554	0.817070933372964	-0.0367733612871972	0.017	0.017	1	CD4_TEM	CD4 TEM	Post-HIV vs Pre-HIV
chr16-87316604-87318003	0.817080164847115	0.109055652509606	0.253	0.223	1	CD4_TEM	CD4 TEM	Post-HIV vs Pre-HIV
chr1-160726016-160727546	0.817112300087888	0.306312065342989	0.046	0.037	1	CD4_TEM	CD4 TEM	Post-HIV vs Pre-HIV
chr10-122565498-122566189	0.817140400300459	-0.173122490172545	0.012	0.013	1	CD4_TEM	CD4 TEM	Post-HIV vs Pre-HIV
chr1-24186975-24187926	0.817173628647162	0.400901587405169	0.062	0.048	1	CD4_TEM	CD4 TEM	Post-HIV vs Pre-HIV
chr18-50877765-50880372	0.817218717985858	0.160750875468545	0.294	0.257	1	CD4_TEM	CD4 TEM	Post-HIV vs Pre-HIV
chr6-137823635-137824741	0.817239700276195	0.0891975214084858	0.273	0.248	1	CD4_TEM	CD4 TEM	Post-HIV vs Pre-HIV
chr8-8919324-8920556	0.817335857133038	0.0974191811687257	0.026	0.023	1	CD4_TEM	CD4 TEM	Post-HIV vs Pre-HIV
chr5-40578398-40579491	0.817359425570697	0.530657754944209	0.01	0.007	1	CD4_TEM	CD4 TEM	Post-HIV vs Pre-HIV
chr19-55251307-55252004	0.817377280698943	-0.1975963206497	0.023	0.025	1	CD4_TEM	CD4 TEM	Post-HIV vs Pre-HIV
chr20-47726728-47728301	0.817380057687532	-0.26025648075066	0.065	0.073	1	CD4_TEM	CD4 TEM	Post-HIV vs Pre-HIV
chr16-89837211-89838335	0.817388646345859	0.113748602982146	0.033	0.029	1	CD4_TEM	CD4 TEM	Post-HIV vs Pre-HIV
chr19-48738392-48739674	0.817405220502865	0.0605773272626973	0.198	0.183	1	CD4_TEM	CD4 TEM	Post-HIV vs Pre-HIV
chr1-85179349-85179904	0.817445063480494	0.315053942817014	0.017	0.013	1	CD4_TEM	CD4 TEM	Post-HIV vs Pre-HIV
chr12-9649569-9649925	0.817493014298066	0.0540562562074527	0.011	0.009	1	CD4_TEM	CD4 TEM	Post-HIV vs Pre-HIV
chr19-12400038-12401713	0.817501407280518	0.361000226980737	0.087	0.066	1	CD4_TEM	CD4 TEM	Post-HIV vs Pre-HIV
chr19-11797236-11799126	0.817503026053028	0.346428502245396	0.096	0.07	1	CD4_TEM	CD4 TEM	Post-HIV vs Pre-HIV
chr2-177331936-177332686	0.817504608841638	-0.0224363077666401	0.026	0.025	1	CD4_TEM	CD4 TEM	Post-HIV vs Pre-HIV
chr11-3109785-3110424	0.817529134534564	-0.151760463298902	0.009	0.01	1	CD4_TEM	CD4 TEM	Post-HIV vs Pre-HIV
chr6-36593329-36594757	0.817597503763459	0.0889145347928857	0.336	0.306	1	CD4_TEM	CD4 TEM	Post-HIV vs Pre-HIV
chr2-85266193-85266983	0.81762926192291	0.294934152219296	0.023	0.018	1	CD4_TEM	CD4 TEM	Post-HIV vs Pre-HIV
chr21-36078623-36079636	0.817668253695697	-0.135524588640952	0.023	0.025	1	CD4_TEM	CD4 TEM	Post-HIV vs Pre-HIV
chr2-8543131-8544415	0.81767486256101	0.0922258413227244	0.077	0.07	1	CD4_TEM	CD4 TEM	Post-HIV vs Pre-HIV
chr3-44439116-44441077	0.817710649751355	0.0680952921048377	0.05	0.043	1	CD4_TEM	CD4 TEM	Post-HIV vs Pre-HIV
chr6-160519699-160520919	0.817714839056471	0.0460526310679836	0.133	0.122	1	CD4_TEM	CD4 TEM	Post-HIV vs Pre-HIV
chr3-15805384-15806230	0.817747335472993	0.205917206133429	0.017	0.014	1	CD4_TEM	CD4 TEM	Post-HIV vs Pre-HIV
chr7-47978671-47979863	0.817797046611185	0.183428478188941	0.21	0.175	1	CD4_TEM	CD4 TEM	Post-HIV vs Pre-HIV
chr20-36955327-36955599	0.817804727659744	0.489687247619428	0.011	0.008	1	CD4_TEM	CD4 TEM	Post-HIV vs Pre-HIV
chr10-118698096-118698912	0.817810882949401	0.0359347948688673	0.077	0.071	1	CD4_TEM	CD4 TEM	Post-HIV vs Pre-HIV
chr21-43810448-43812796	0.817834039710355	0.175169193261332	0.07	0.061	1	CD4_TEM	CD4 TEM	Post-HIV vs Pre-HIV
chr20-3676447-3677139	0.817867664882002	0.0733923110378893	0.035	0.032	1	CD4_TEM	CD4 TEM	Post-HIV vs Pre-HIV
chr15-60898991-60899830	0.817913182683702	0.127134539856207	0.068	0.062	1	CD4_TEM	CD4 TEM	Post-HIV vs Pre-HIV
chr17-40124254-40124728	0.817942398927196	0.115459259998337	0.012	0.01	1	CD4_TEM	CD4 TEM	Post-HIV vs Pre-HIV
chr7-128103459-128104694	0.817966657011421	0.200736735183735	0.018	0.015	1	CD4_TEM	CD4 TEM	Post-HIV vs Pre-HIV
chr5-144187515-144188183	0.817984635207681	0.0363634457396587	0.077	0.074	1	CD4_TEM	CD4 TEM	Post-HIV vs Pre-HIV
chr14-67487806-67489103	0.81798965660271	0.132936635747785	0.112	0.098	1	CD4_TEM	CD4 TEM	Post-HIV vs Pre-HIV
chr11-2305235-2305732	0.818006673956593	0.0610922371990927	0.064	0.06	1	CD4_TEM	CD4 TEM	Post-HIV vs Pre-HIV
chr13-20566192-20567666	0.818067513136574	0.23685789571849	0.154	0.126	1	CD4_TEM	CD4 TEM	Post-HIV vs Pre-HIV
chr9-132078981-132080155	0.818079841944846	0.224792668414037	0.107	0.089	1	CD4_TEM	CD4 TEM	Post-HIV vs Pre-HIV
chr5-176658757-176659265	0.818087237291071	0.362844738544106	0.02	0.015	1	CD4_TEM	CD4 TEM	Post-HIV vs Pre-HIV
chr1-156148090-156148710	0.818142185071132	0.345972955003681	0.02	0.014	1	CD4_TEM	CD4 TEM	Post-HIV vs Pre-HIV
chr16-2091130-2091679	0.818183385291859	0.278778908607788	0.015	0.012	1	CD4_TEM	CD4 TEM	Post-HIV vs Pre-HIV
chr5-115601432-115602913	0.818225015458397	0.264857750816827	0.083	0.065	1	CD4_TEM	CD4 TEM	Post-HIV vs Pre-HIV
chr12-46356853-46357958	0.818237609027197	0.325902566640202	0.013	0.01	1	CD4_TEM	CD4 TEM	Post-HIV vs Pre-HIV
chr2-147082729-147083206	0.818256458208925	0.0931025696236052	0.013	0.011	1	CD4_TEM	CD4 TEM	Post-HIV vs Pre-HIV
chr3-17774252-17775392	0.818282316597742	-0.210083259184275	0.02	0.022	1	CD4_TEM	CD4 TEM	Post-HIV vs Pre-HIV
chr3-178084094-178085624	0.818287468984615	0.212238604264495	0.011	0.009	1	CD4_TEM	CD4 TEM	Post-HIV vs Pre-HIV
chr15-72199374-72200077	0.818289829621961	0.141286250024344	0.039	0.035	1	CD4_TEM	CD4 TEM	Post-HIV vs Pre-HIV
chr10-26439467-26439993	0.818308186603887	0.343440649936214	0.031	0.024	1	CD4_TEM	CD4 TEM	Post-HIV vs Pre-HIV
chr15-51731134-51732259	0.818319251483646	0.384492498694641	0.074	0.055	1	CD4_TEM	CD4 TEM	Post-HIV vs Pre-HIV
chr3-136861051-136863002	0.818326654741141	0.0555845636377733	0.36	0.335	1	CD4_TEM	CD4 TEM	Post-HIV vs Pre-HIV
chr16-339230-340250	0.818357279200982	0.0971098911260038	0.011	0.01	1	CD4_TEM	CD4 TEM	Post-HIV vs Pre-HIV
chr16-75011493-75013037	0.818358972230216	0.119039357091902	0.04	0.038	1	CD4_TEM	CD4 TEM	Post-HIV vs Pre-HIV
chrX-7926811-7927912	0.818369919762135	0.227979878064765	0.098	0.084	1	CD4_TEM	CD4 TEM	Post-HIV vs Pre-HIV
chr6-2749674-2750314	0.818375908149423	0.316277965319803	0.02	0.015	1	CD4_TEM	CD4 TEM	Post-HIV vs Pre-HIV
chr11-57637602-57639728	0.818378206750813	0.175167311054344	0.036	0.031	1	CD4_TEM	CD4 TEM	Post-HIV vs Pre-HIV
chr10-132001122-132001967	0.818397874244456	-0.17401754566908	0.01	0.011	1	CD4_TEM	CD4 TEM	Post-HIV vs Pre-HIV
chr5-76732382-76733459	0.818405286764523	0.00300648200894171	0.05	0.048	1	CD4_TEM	CD4 TEM	Post-HIV vs Pre-HIV
chr4-148443617-148445937	0.818408368712426	0.198944197916145	0.261	0.211	1	CD4_TEM	CD4 TEM	Post-HIV vs Pre-HIV
chr20-32091530-32092293	0.81843149426104	0.244996363781272	0.027	0.022	1	CD4_TEM	CD4 TEM	Post-HIV vs Pre-HIV
chr19-52170301-52172070	0.818439952612557	0.172736663622088	0.16	0.136	1	CD4_TEM	CD4 TEM	Post-HIV vs Pre-HIV
chr22-38569432-38571097	0.818453145681127	0.0683244534765557	0.264	0.244	1	CD4_TEM	CD4 TEM	Post-HIV vs Pre-HIV
chr5-96932873-96933111	0.818474964866807	0.123410526869391	0.016	0.014	1	CD4_TEM	CD4 TEM	Post-HIV vs Pre-HIV
chr5-139391836-139393492	0.818476224492069	0.20493209897978	0.167	0.137	1	CD4_TEM	CD4 TEM	Post-HIV vs Pre-HIV
chr4-89306551-89308470	0.818483833846815	0.380059333721249	0.181	0.133	1	CD4_TEM	CD4 TEM	Post-HIV vs Pre-HIV
chr17-49555248-49556685	0.818483847066295	0.276030636967766	0.053	0.042	1	CD4_TEM	CD4 TEM	Post-HIV vs Pre-HIV
chr19-21584341-21584912	0.818507129109978	0.0163049215420559	0.011	0.011	1	CD4_TEM	CD4 TEM	Post-HIV vs Pre-HIV
chr7-139645621-139646281	0.818513531681028	0.347099406292926	0.026	0.019	1	CD4_TEM	CD4 TEM	Post-HIV vs Pre-HIV
chr12-47397045-47397990	0.818521297448126	0.138883999158826	0.034	0.03	1	CD4_TEM	CD4 TEM	Post-HIV vs Pre-HIV
chr19-7861922-7863402	0.818523123361037	0.212807456849244	0.1	0.084	1	CD4_TEM	CD4 TEM	Post-HIV vs Pre-HIV
chr14-92568288-92570174	0.818525077124552	0.497098281264992	0.018	0.011	1	CD4_TEM	CD4 TEM	Post-HIV vs Pre-HIV
chr3-128616607-128618407	0.818559849179787	0.0256758070549407	0.339	0.316	1	CD4_TEM	CD4 TEM	Post-HIV vs Pre-HIV
chr1-153920342-153920733	0.818564237695069	0.169224254927141	0.022	0.02	1	CD4_TEM	CD4 TEM	Post-HIV vs Pre-HIV
chr3-56725955-56726515	0.818626535304108	0.452932590286542	0.019	0.015	1	CD4_TEM	CD4 TEM	Post-HIV vs Pre-HIV
chr19-40848432-40849204	0.818633697402021	0.385800470372784	0.023	0.017	1	CD4_TEM	CD4 TEM	Post-HIV vs Pre-HIV
chr10-22606025-22606719	0.81866468951853	-0.0243945549638553	0.034	0.031	1	CD4_TEM	CD4 TEM	Post-HIV vs Pre-HIV
chr15-64774709-64776267	0.818668566023151	-0.048535861319567	0.012	0.013	1	CD4_TEM	CD4 TEM	Post-HIV vs Pre-HIV
chr3-38453167-38455931	0.81868315293809	0.420830775703925	0.14	0.102	1	CD4_TEM	CD4 TEM	Post-HIV vs Pre-HIV
chr16-29738050-29738966	0.818686981833946	0.213522036247689	0.102	0.086	1	CD4_TEM	CD4 TEM	Post-HIV vs Pre-HIV
chr1-52032132-52034019	0.818732967425463	0.184297676504691	0.183	0.156	1	CD4_TEM	CD4 TEM	Post-HIV vs Pre-HIV
chr9-127223868-127225969	0.818740096918489	0.166767991025078	0.372	0.321	1	CD4_TEM	CD4 TEM	Post-HIV vs Pre-HIV
chr11-64771793-64772592	0.818761936420353	0.232029051179073	0.01	0.008	1	CD4_TEM	CD4 TEM	Post-HIV vs Pre-HIV
chr13-25846620-25847700	0.818811916418736	0.114392122033736	0.026	0.022	1	CD4_TEM	CD4 TEM	Post-HIV vs Pre-HIV
chr7-143345080-143346381	0.818818236983811	-0.110573969603476	0.038	0.04	1	CD4_TEM	CD4 TEM	Post-HIV vs Pre-HIV
chr2-181393269-181395497	0.818892603655321	0.333744774274068	0.029	0.025	1	CD4_TEM	CD4 TEM	Post-HIV vs Pre-HIV
chr1-39025584-39027244	0.818919185881164	0.157967701402356	0.141	0.124	1	CD4_TEM	CD4 TEM	Post-HIV vs Pre-HIV
chr3-142986804-142987403	0.818927807437763	0.0869874974476703	0.013	0.012	1	CD4_TEM	CD4 TEM	Post-HIV vs Pre-HIV
chr19-1881714-1883103	0.818928335113171	-0.00743893670582141	0.111	0.105	1	CD4_TEM	CD4 TEM	Post-HIV vs Pre-HIV
chr21-31730572-31733109	0.818940247076639	0.206329074744877	0.288	0.242	1	CD4_TEM	CD4 TEM	Post-HIV vs Pre-HIV
chr15-31179445-31180141	0.818952161947922	-0.309738995275977	0.013	0.016	1	CD4_TEM	CD4 TEM	Post-HIV vs Pre-HIV
chr11-75524520-75526435	0.818957848370454	0.125545279849672	0.286	0.242	1	CD4_TEM	CD4 TEM	Post-HIV vs Pre-HIV
chr11-96013521-96014526	0.818971857786157	0.0363164950810497	0.04	0.038	1	CD4_TEM	CD4 TEM	Post-HIV vs Pre-HIV
chr7-44460061-44460816	0.818983509520334	0.151538098094305	0.101	0.093	1	CD4_TEM	CD4 TEM	Post-HIV vs Pre-HIV
chr6-26553132-26554360	0.818996241748092	0.0300049797354922	0.102	0.098	1	CD4_TEM	CD4 TEM	Post-HIV vs Pre-HIV
chr7-106040421-106041463	0.819006474569888	0.493458340322356	0.021	0.015	1	CD4_TEM	CD4 TEM	Post-HIV vs Pre-HIV
chrX-386140-387680	0.819033500055846	0.115537513428529	0.395	0.348	1	CD4_TEM	CD4 TEM	Post-HIV vs Pre-HIV
chr8-33424293-33424986	0.819049581454839	0.0915846030714711	0.014	0.012	1	CD4_TEM	CD4 TEM	Post-HIV vs Pre-HIV
chrX-106611321-106612629	0.819082247849347	0.101687989073349	0.143	0.132	1	CD4_TEM	CD4 TEM	Post-HIV vs Pre-HIV
chr18-13353032-13353800	0.819098698180324	-0.245653661380186	0.013	0.015	1	CD4_TEM	CD4 TEM	Post-HIV vs Pre-HIV
chr16-75064370-75065705	0.819100432260404	0.244630274300909	0.032	0.026	1	CD4_TEM	CD4 TEM	Post-HIV vs Pre-HIV
chr1-7646747-7647566	0.819115895256412	-0.150680080906088	0.014	0.015	1	CD4_TEM	CD4 TEM	Post-HIV vs Pre-HIV
chrX-65673865-65674887	0.819125319492715	0.180348420232545	0.024	0.022	1	CD4_TEM	CD4 TEM	Post-HIV vs Pre-HIV
chr21-31180571-31180847	0.819125871928749	0.464200253151812	0.011	0.008	1	CD4_TEM	CD4 TEM	Post-HIV vs Pre-HIV
chr14-22104962-22106182	0.819130074270514	0.361253911085519	0.017	0.013	1	CD4_TEM	CD4 TEM	Post-HIV vs Pre-HIV
chr6-340849-342614	0.819132247751996	-0.0680690064502949	0.016	0.013	1	CD4_TEM	CD4 TEM	Post-HIV vs Pre-HIV
chr3-156676884-156677398	0.819142359045974	0.317358886871655	0.048	0.037	1	CD4_TEM	CD4 TEM	Post-HIV vs Pre-HIV
chr3-133572200-133574842	0.819151636632108	0.0950417051075699	0.523	0.468	1	CD4_TEM	CD4 TEM	Post-HIV vs Pre-HIV
chr19-17112668-17113707	0.81920274885645	0.449330961987061	0.01	0.007	1	CD4_TEM	CD4 TEM	Post-HIV vs Pre-HIV
chr10-48655053-48656803	0.819208216295493	0.0514382158615656	0.068	0.06	1	CD4_TEM	CD4 TEM	Post-HIV vs Pre-HIV
chr6-37648203-37649272	0.819209380458872	0.625367361908657	0.023	0.015	1	CD4_TEM	CD4 TEM	Post-HIV vs Pre-HIV
chr1-27724992-27727408	0.819216520335888	0.0778766290694959	0.426	0.388	1	CD4_TEM	CD4 TEM	Post-HIV vs Pre-HIV
chr2-233059610-233062143	0.819238440252397	0.231858677289549	0.164	0.132	1	CD4_TEM	CD4 TEM	Post-HIV vs Pre-HIV
chr12-68225560-68225958	0.81924635869406	-0.0608505368726049	0.017	0.018	1	CD4_TEM	CD4 TEM	Post-HIV vs Pre-HIV
chr6-105452852-105453871	0.819280909253836	0.125818607707052	0.018	0.015	1	CD4_TEM	CD4 TEM	Post-HIV vs Pre-HIV
chr7-8134079-8134747	0.819284678428351	0.181333851218836	0.028	0.024	1	CD4_TEM	CD4 TEM	Post-HIV vs Pre-HIV
chr10-122300921-122301674	0.819304895401214	-0.217661889080731	0.027	0.031	1	CD4_TEM	CD4 TEM	Post-HIV vs Pre-HIV
chr9-137387029-137387970	0.819310188818299	0.155746013721325	0.013	0.011	1	CD4_TEM	CD4 TEM	Post-HIV vs Pre-HIV
chr1-32464188-32465956	0.819355315933991	0.296088955832733	0.012	0.009	1	CD4_TEM	CD4 TEM	Post-HIV vs Pre-HIV
chr4-75573266-75573968	0.819366833072475	0.208282782191529	0.062	0.051	1	CD4_TEM	CD4 TEM	Post-HIV vs Pre-HIV
chr8-70219260-70219839	0.819369695961471	-0.0846307799831041	0.028	0.028	1	CD4_TEM	CD4 TEM	Post-HIV vs Pre-HIV
chr3-15291687-15292897	0.819391039105098	0.103788782442646	0.108	0.097	1	CD4_TEM	CD4 TEM	Post-HIV vs Pre-HIV
chr12-22626509-22626745	0.819412534836637	0.479630124690118	0.014	0.009	1	CD4_TEM	CD4 TEM	Post-HIV vs Pre-HIV
chr1-234961851-234963713	0.819452964364407	0.179346055903566	0.122	0.102	1	CD4_TEM	CD4 TEM	Post-HIV vs Pre-HIV
chr12-57129398-57130278	0.819473910391486	0.456673592030242	0.012	0.008	1	CD4_TEM	CD4 TEM	Post-HIV vs Pre-HIV
chr6-166381621-166384101	0.819545659338684	0.0885740119163823	0.348	0.31	1	CD4_TEM	CD4 TEM	Post-HIV vs Pre-HIV
chr20-4869124-4870000	0.819600829666008	0.292280413101516	0.036	0.028	1	CD4_TEM	CD4 TEM	Post-HIV vs Pre-HIV
chr11-72736251-72737181	0.819676073118096	0.300996122589055	0.064	0.048	1	CD4_TEM	CD4 TEM	Post-HIV vs Pre-HIV
chr12-117875457-117876412	0.819683358171749	0.191290544032681	0.051	0.043	1	CD4_TEM	CD4 TEM	Post-HIV vs Pre-HIV
chr11-16737739-16739505	0.819714984943779	0.12902891947712	0.308	0.264	1	CD4_TEM	CD4 TEM	Post-HIV vs Pre-HIV
chr18-48922628-48923329	0.819722172969532	0.174779449266407	0.027	0.024	1	CD4_TEM	CD4 TEM	Post-HIV vs Pre-HIV
chr12-57224668-57225801	0.81973178974642	0.255245182719343	0.068	0.057	1	CD4_TEM	CD4 TEM	Post-HIV vs Pre-HIV
chr3-88148981-88150667	0.819758228109932	0.192209680431471	0.193	0.167	1	CD4_TEM	CD4 TEM	Post-HIV vs Pre-HIV
chr4-87465578-87466130	0.819838321598792	0.138452460788418	0.014	0.012	1	CD4_TEM	CD4 TEM	Post-HIV vs Pre-HIV
chr19-41334128-41335757	0.819839146383464	0.114054153955227	0.016	0.014	1	CD4_TEM	CD4 TEM	Post-HIV vs Pre-HIV
chr10-101297548-101298404	0.819844194392742	0.215800537494453	0.031	0.026	1	CD4_TEM	CD4 TEM	Post-HIV vs Pre-HIV
chr5-156401883-156403075	0.819860938102938	0.0918685479031569	0.031	0.029	1	CD4_TEM	CD4 TEM	Post-HIV vs Pre-HIV
chrX-14029213-14030383	0.819884773014451	0.315814811930112	0.141	0.112	1	CD4_TEM	CD4 TEM	Post-HIV vs Pre-HIV
chr8-133149771-133151031	0.819906795522177	0.75709680057818	0.01	0.005	1	CD4_TEM	CD4 TEM	Post-HIV vs Pre-HIV
chr14-100067917-100069058	0.819930231395208	-0.00528303854924517	0.244	0.23	1	CD4_TEM	CD4 TEM	Post-HIV vs Pre-HIV
chr4-174282854-174284441	0.819953952266617	0.0754331365907466	0.206	0.197	1	CD4_TEM	CD4 TEM	Post-HIV vs Pre-HIV
chr9-133040697-133041246	0.81997691587031	0.399102536556179	0.01	0.007	1	CD4_TEM	CD4 TEM	Post-HIV vs Pre-HIV
chr6-144659088-144660017	0.820000048574568	0.326631303051206	0.022	0.017	1	CD4_TEM	CD4 TEM	Post-HIV vs Pre-HIV
chr15-55247084-55248182	0.820015222578984	0.322131057663227	0.013	0.01	1	CD4_TEM	CD4 TEM	Post-HIV vs Pre-HIV
chr19-40165270-40165881	0.820020031019384	0.399806076619913	0.014	0.01	1	CD4_TEM	CD4 TEM	Post-HIV vs Pre-HIV
chr17-64019656-64021218	0.820037882457546	0.08613546718804	0.351	0.323	1	CD4_TEM	CD4 TEM	Post-HIV vs Pre-HIV
chr16-88527029-88527855	0.820052873533304	0.372369053195374	0.066	0.048	1	CD4_TEM	CD4 TEM	Post-HIV vs Pre-HIV
chr12-96346331-96347680	0.820054395697869	0.482377950391101	0.016	0.011	1	CD4_TEM	CD4 TEM	Post-HIV vs Pre-HIV
chr11-114065766-114066845	0.820065239987165	-0.0239059331086624	0.06	0.061	1	CD4_TEM	CD4 TEM	Post-HIV vs Pre-HIV
chr2-218908403-218909567	0.820085070913296	0.201020830777686	0.121	0.101	1	CD4_TEM	CD4 TEM	Post-HIV vs Pre-HIV
chr2-88671495-88672152	0.820160854329979	-0.21002960139728	0.021	0.022	1	CD4_TEM	CD4 TEM	Post-HIV vs Pre-HIV
chr11-132718742-132719669	0.820174569209533	0.135427642025376	0.064	0.057	1	CD4_TEM	CD4 TEM	Post-HIV vs Pre-HIV
chr22-31676127-31677256	0.820182337232097	0.150757773362117	0.143	0.123	1	CD4_TEM	CD4 TEM	Post-HIV vs Pre-HIV
chr5-90783373-90784042	0.820197405207115	0.336397596240512	0.014	0.01	1	CD4_TEM	CD4 TEM	Post-HIV vs Pre-HIV
chr9-35645986-35647644	0.820229072999785	0.0624306763817344	0.278	0.253	1	CD4_TEM	CD4 TEM	Post-HIV vs Pre-HIV
chr19-1650658-1653431	0.820251233003066	0.0862409800013026	0.423	0.377	1	CD4_TEM	CD4 TEM	Post-HIV vs Pre-HIV
chr17-14359049-14360102	0.820268873725965	0.0795135330578107	0.01	0.009	1	CD4_TEM	CD4 TEM	Post-HIV vs Pre-HIV
chr20-50794172-50795759	0.820275000242211	0.265940059546381	0.207	0.166	1	CD4_TEM	CD4 TEM	Post-HIV vs Pre-HIV
chr1-40611957-40612823	0.820297348522971	0.0385304042553378	0.026	0.023	1	CD4_TEM	CD4 TEM	Post-HIV vs Pre-HIV
chr6-166955093-166957553	0.820306798683536	0.142192505502144	0.319	0.276	1	CD4_TEM	CD4 TEM	Post-HIV vs Pre-HIV
chr19-39792453-39793566	0.820314062131686	-0.0105291824304716	0.062	0.06	1	CD4_TEM	CD4 TEM	Post-HIV vs Pre-HIV
chr15-40108111-40109517	0.820335366445687	0.140107110460684	0.197	0.169	1	CD4_TEM	CD4 TEM	Post-HIV vs Pre-HIV
chr4-89835916-89838344	0.820376810287032	0.44830751927207	0.028	0.021	1	CD4_TEM	CD4 TEM	Post-HIV vs Pre-HIV
chr2-197052086-197052982	0.82041730119822	0.436102064678129	0.013	0.009	1	CD4_TEM	CD4 TEM	Post-HIV vs Pre-HIV
chr5-50458125-50458926	0.820426154750894	-0.213435266049826	0.015	0.017	1	CD4_TEM	CD4 TEM	Post-HIV vs Pre-HIV
chr6-127515375-127516946	0.820462510615562	0.171946664511484	0.197	0.169	1	CD4_TEM	CD4 TEM	Post-HIV vs Pre-HIV
chr19-42175936-42177512	0.820481149385008	0.251439219476266	0.114	0.091	1	CD4_TEM	CD4 TEM	Post-HIV vs Pre-HIV
chr3-112043011-112044052	0.820487305855123	-0.0801603993813167	0.023	0.025	1	CD4_TEM	CD4 TEM	Post-HIV vs Pre-HIV
chr15-78761043-78762148	0.820534730340559	0.206462058508178	0.054	0.045	1	CD4_TEM	CD4 TEM	Post-HIV vs Pre-HIV
chr15-78739990-78741036	0.820539124439357	0.22736767574945	0.011	0.008	1	CD4_TEM	CD4 TEM	Post-HIV vs Pre-HIV
chr1-23524677-23525410	0.820552225432652	0.183126979848647	0.029	0.025	1	CD4_TEM	CD4 TEM	Post-HIV vs Pre-HIV
chr6-108073878-108075407	0.820566458319726	0.175238145615085	0.226	0.19	1	CD4_TEM	CD4 TEM	Post-HIV vs Pre-HIV
chr2-69616499-69617014	0.82060222984589	-0.00530740190126799	0.027	0.026	1	CD4_TEM	CD4 TEM	Post-HIV vs Pre-HIV
chr19-40771089-40771519	0.820611065195928	-0.369522261153708	0.01	0.012	1	CD4_TEM	CD4 TEM	Post-HIV vs Pre-HIV
chr7-101363421-101364287	0.82061557192654	0.279217571992481	0.038	0.03	1	CD4_TEM	CD4 TEM	Post-HIV vs Pre-HIV
chr17-72719206-72720505	0.820672512200822	0.302414101417241	0.039	0.032	1	CD4_TEM	CD4 TEM	Post-HIV vs Pre-HIV
chr17-47199483-47200687	0.820688773534353	0.649223178424719	0.011	0.007	1	CD4_TEM	CD4 TEM	Post-HIV vs Pre-HIV
chr4-153426111-153426934	0.820744613575599	0.417531753410252	0.028	0.021	1	CD4_TEM	CD4 TEM	Post-HIV vs Pre-HIV
chr19-39833020-39834544	0.820768540090048	0.177429849240811	0.402	0.339	1	CD4_TEM	CD4 TEM	Post-HIV vs Pre-HIV
chr1-27418171-27418728	0.820775913975698	0.458491562979099	0.02	0.016	1	CD4_TEM	CD4 TEM	Post-HIV vs Pre-HIV
chr17-80474568-80474930	0.820784392402093	0.134899402941149	0.011	0.009	1	CD4_TEM	CD4 TEM	Post-HIV vs Pre-HIV
chr14-88551189-88552175	0.820784642610426	0.147920308187206	0.018	0.017	1	CD4_TEM	CD4 TEM	Post-HIV vs Pre-HIV
chr1-160261229-160263480	0.820812497303069	0.0417062778271562	0.329	0.301	1	CD4_TEM	CD4 TEM	Post-HIV vs Pre-HIV
chr10-6491479-6492589	0.82085366124328	-0.0166826267813214	0.045	0.046	1	CD4_TEM	CD4 TEM	Post-HIV vs Pre-HIV
chr22-46612380-46614891	0.820864033231219	0.15351604512981	0.123	0.106	1	CD4_TEM	CD4 TEM	Post-HIV vs Pre-HIV
chrX-47619340-47620262	0.820934958085771	0.25000639655451	0.105	0.082	1	CD4_TEM	CD4 TEM	Post-HIV vs Pre-HIV
chr11-4089924-4090642	0.820973079717063	0.0851452575895637	0.063	0.057	1	CD4_TEM	CD4 TEM	Post-HIV vs Pre-HIV
chr20-35253097-35253317	0.820977270350399	-0.00769545259403692	0.011	0.01	1	CD4_TEM	CD4 TEM	Post-HIV vs Pre-HIV
chr10-72316966-72317208	0.82099353583529	0.288213177450515	0.018	0.014	1	CD4_TEM	CD4 TEM	Post-HIV vs Pre-HIV
chr2-68807487-68808331	0.821001516394279	0.24250585647843	0.01	0.009	1	CD4_TEM	CD4 TEM	Post-HIV vs Pre-HIV
chr19-38734053-38735592	0.821009763546524	0.105111220371165	0.084	0.076	1	CD4_TEM	CD4 TEM	Post-HIV vs Pre-HIV
chr9-130680791-130682792	0.821037122255517	0.244212486115631	0.098	0.076	1	CD4_TEM	CD4 TEM	Post-HIV vs Pre-HIV
chr6-109093799-109095846	0.821045226565809	0.085696373825272	0.387	0.342	1	CD4_TEM	CD4 TEM	Post-HIV vs Pre-HIV
chr10-78028632-78030112	0.821063119021394	0.10155575661787	0.174	0.156	1	CD4_TEM	CD4 TEM	Post-HIV vs Pre-HIV
chr8-6423875-6424186	0.821107577886824	0.51676965742359	0.014	0.009	1	CD4_TEM	CD4 TEM	Post-HIV vs Pre-HIV
chr15-64901750-64902392	0.821146374263804	0.142128822479649	0.055	0.049	1	CD4_TEM	CD4 TEM	Post-HIV vs Pre-HIV
chr13-99269628-99271006	0.821192672432179	0.261152571710421	0.047	0.037	1	CD4_TEM	CD4 TEM	Post-HIV vs Pre-HIV
chr11-66727138-66728956	0.821222507725689	0.306438822605184	0.035	0.026	1	CD4_TEM	CD4 TEM	Post-HIV vs Pre-HIV
chr14-19974514-19975184	0.82129181018489	0.130680702975753	0.011	0.009	1	CD4_TEM	CD4 TEM	Post-HIV vs Pre-HIV
chr5-179857850-179859444	0.821293597000693	0.0926993108246918	0.214	0.188	1	CD4_TEM	CD4 TEM	Post-HIV vs Pre-HIV
chr17-75848455-75848762	0.821362679944626	0.34929455608753	0.029	0.022	1	CD4_TEM	CD4 TEM	Post-HIV vs Pre-HIV
chr7-5592084-5593770	0.821451865883439	0.112588317441651	0.101	0.091	1	CD4_TEM	CD4 TEM	Post-HIV vs Pre-HIV
chr11-65901931-65902614	0.821454609605759	-0.0724733621592373	0.01	0.01	1	CD4_TEM	CD4 TEM	Post-HIV vs Pre-HIV
chr11-123576939-123577324	0.821460213990713	0.225273841486869	0.026	0.02	1	CD4_TEM	CD4 TEM	Post-HIV vs Pre-HIV
chr19-46402059-46402736	0.821468462076752	-0.0225082086528356	0.013	0.013	1	CD4_TEM	CD4 TEM	Post-HIV vs Pre-HIV
chr9-72363921-72366113	0.821486546801779	0.139559490902185	0.365	0.313	1	CD4_TEM	CD4 TEM	Post-HIV vs Pre-HIV
chr2-197704697-197706790	0.821501366491029	0.169001835085949	0.283	0.242	1	CD4_TEM	CD4 TEM	Post-HIV vs Pre-HIV
chr9-114738271-114739308	0.82150301376955	0.250109030997734	0.033	0.027	1	CD4_TEM	CD4 TEM	Post-HIV vs Pre-HIV
chr16-17451555-17452234	0.821515480219917	0.12046769250664	0.015	0.014	1	CD4_TEM	CD4 TEM	Post-HIV vs Pre-HIV
chr3-59452339-59452668	0.821539302390953	0.262354774086115	0.022	0.017	1	CD4_TEM	CD4 TEM	Post-HIV vs Pre-HIV
chr22-40193540-40194149	0.821547330454332	0.670855022786496	0.014	0.008	1	CD4_TEM	CD4 TEM	Post-HIV vs Pre-HIV
chr3-46928092-46928633	0.821604226388953	0.0232286701093667	0.011	0.01	1	CD4_TEM	CD4 TEM	Post-HIV vs Pre-HIV
chr17-39939426-39940478	0.821625766540884	0.313508322106075	0.02	0.015	1	CD4_TEM	CD4 TEM	Post-HIV vs Pre-HIV
chr20-36930104-36931479	0.821637979092602	0.197001129932794	0.062	0.049	1	CD4_TEM	CD4 TEM	Post-HIV vs Pre-HIV
chr8-28092338-28093582	0.821670817102097	0.0844251438627097	0.199	0.181	1	CD4_TEM	CD4 TEM	Post-HIV vs Pre-HIV
chr11-76782669-76784583	0.821674772313369	0.443845219481241	0.019	0.014	1	CD4_TEM	CD4 TEM	Post-HIV vs Pre-HIV
chr2-8424883-8425929	0.821687821432221	-0.255383161455998	0.01	0.011	1	CD4_TEM	CD4 TEM	Post-HIV vs Pre-HIV
chr6-31546564-31547812	0.821689657418322	0.0928439350275618	0.177	0.159	1	CD4_TEM	CD4 TEM	Post-HIV vs Pre-HIV
chr4-99948842-99950927	0.821691041572954	0.0641601391989849	0.373	0.345	1	CD4_TEM	CD4 TEM	Post-HIV vs Pre-HIV
chr1-32962013-32962598	0.821708005820987	-0.146264064138358	0.026	0.028	1	CD4_TEM	CD4 TEM	Post-HIV vs Pre-HIV
chr4-147707804-147708504	0.821731958128394	0.106509389474442	0.026	0.023	1	CD4_TEM	CD4 TEM	Post-HIV vs Pre-HIV
chr10-101161420-101162281	0.821743039458452	0.223098148615426	0.039	0.032	1	CD4_TEM	CD4 TEM	Post-HIV vs Pre-HIV
chr12-47838372-47838922	0.821749806858384	0.270765090673144	0.019	0.015	1	CD4_TEM	CD4 TEM	Post-HIV vs Pre-HIV
chr20-59174942-59175330	0.82178326378951	0.894681357483958	0.014	0.008	1	CD4_TEM	CD4 TEM	Post-HIV vs Pre-HIV
chr10-110273025-110273890	0.821792683613851	-0.156105398032464	0.03	0.031	1	CD4_TEM	CD4 TEM	Post-HIV vs Pre-HIV
chr10-4834919-4836001	0.821826649810931	-0.0541121626315806	0.016	0.016	1	CD4_TEM	CD4 TEM	Post-HIV vs Pre-HIV
chr12-7958463-7959044	0.821831730276441	-0.0311940655109275	0.016	0.016	1	CD4_TEM	CD4 TEM	Post-HIV vs Pre-HIV
chr11-574969-577049	0.821835687651336	0.0580795502712781	0.426	0.37	1	CD4_TEM	CD4 TEM	Post-HIV vs Pre-HIV
chr7-70669481-70670706	0.821838279448093	0.0230676296197898	0.018	0.019	1	CD4_TEM	CD4 TEM	Post-HIV vs Pre-HIV
chr8-143368142-143369911	0.821838832383261	0.196544753165724	0.277	0.232	1	CD4_TEM	CD4 TEM	Post-HIV vs Pre-HIV
chr3-188049477-188050456	0.821841880832022	0.162711144514435	0.019	0.017	1	CD4_TEM	CD4 TEM	Post-HIV vs Pre-HIV
chr4-38730414-38731452	0.82186005799022	0.166567509244773	0.044	0.038	1	CD4_TEM	CD4 TEM	Post-HIV vs Pre-HIV
chr16-3131784-3132078	0.821861243378353	0.11853251054668	0.014	0.013	1	CD4_TEM	CD4 TEM	Post-HIV vs Pre-HIV
chr3-13282599-13283447	0.821929106293738	0.185224071810653	0.014	0.011	1	CD4_TEM	CD4 TEM	Post-HIV vs Pre-HIV
chr12-121128429-121129799	0.821938817404418	0.243574868020155	0.133	0.108	1	CD4_TEM	CD4 TEM	Post-HIV vs Pre-HIV
chr9-5850050-5851889	0.821941481886121	0.140886896346262	0.017	0.015	1	CD4_TEM	CD4 TEM	Post-HIV vs Pre-HIV
chr19-50357047-50359238	0.821979650131083	0.224981680559821	0.216	0.179	1	CD4_TEM	CD4 TEM	Post-HIV vs Pre-HIV
chr4-107989152-107990798	0.821982768463466	0.105893395772236	0.282	0.255	1	CD4_TEM	CD4 TEM	Post-HIV vs Pre-HIV
chr17-29111550-29112155	0.821995013492925	0.0646474438316513	0.029	0.026	1	CD4_TEM	CD4 TEM	Post-HIV vs Pre-HIV
chr6-501701-502449	0.822009532153214	0.123659216307367	0.032	0.029	1	CD4_TEM	CD4 TEM	Post-HIV vs Pre-HIV
chr5-98771398-98771805	0.822082664217989	-0.131511984928371	0.044	0.045	1	CD4_TEM	CD4 TEM	Post-HIV vs Pre-HIV
chr14-21711231-21711682	0.822097327652931	0.187441054621243	0.012	0.01	1	CD4_TEM	CD4 TEM	Post-HIV vs Pre-HIV
chr17-38718461-38718934	0.8221137535301	0.0995552715164063	0.024	0.022	1	CD4_TEM	CD4 TEM	Post-HIV vs Pre-HIV
chr11-62107732-62108334	0.822267938405828	0.38944454616068	0.027	0.021	1	CD4_TEM	CD4 TEM	Post-HIV vs Pre-HIV
chr3-119562253-119563067	0.822292765211335	-0.038220440993316	0.063	0.061	1	CD4_TEM	CD4 TEM	Post-HIV vs Pre-HIV
chr2-230667958-230668979	0.822344377043791	0.471698402458326	0.021	0.014	1	CD4_TEM	CD4 TEM	Post-HIV vs Pre-HIV
chr12-51008707-51009503	0.822358478436218	0.270007153384007	0.017	0.014	1	CD4_TEM	CD4 TEM	Post-HIV vs Pre-HIV
chr6-16474626-16475272	0.822358839358799	0.44978853205125	0.021	0.015	1	CD4_TEM	CD4 TEM	Post-HIV vs Pre-HIV
chr6-30907476-30908556	0.822369489487167	0.164213456364473	0.204	0.174	1	CD4_TEM	CD4 TEM	Post-HIV vs Pre-HIV
chr13-98567800-98568424	0.822431021130254	0.122633293330377	0.06	0.053	1	CD4_TEM	CD4 TEM	Post-HIV vs Pre-HIV
chr5-172757658-172758792	0.822452955042713	-0.0929539906714831	0.012	0.013	1	CD4_TEM	CD4 TEM	Post-HIV vs Pre-HIV
chr18-54086113-54086860	0.822454872015826	0.517071795547308	0.02	0.014	1	CD4_TEM	CD4 TEM	Post-HIV vs Pre-HIV
chr2-240561728-240562049	0.822458037661982	0.505090290501738	0.019	0.013	1	CD4_TEM	CD4 TEM	Post-HIV vs Pre-HIV
chr7-105677389-105678466	0.822460090982889	0.0892128362842484	0.064	0.06	1	CD4_TEM	CD4 TEM	Post-HIV vs Pre-HIV
chr12-53451550-53453264	0.822472320760149	0.077999056348163	0.356	0.323	1	CD4_TEM	CD4 TEM	Post-HIV vs Pre-HIV
chr3-52536081-52537474	0.822490896358055	0.0112257112733318	0.342	0.313	1	CD4_TEM	CD4 TEM	Post-HIV vs Pre-HIV
chr17-1769409-1770533	0.822496267810674	-0.29550919760122	0.011	0.011	1	CD4_TEM	CD4 TEM	Post-HIV vs Pre-HIV
chr2-148552507-148553897	0.82250170857687	0.118400336973237	0.043	0.038	1	CD4_TEM	CD4 TEM	Post-HIV vs Pre-HIV
chr8-104588086-104589923	0.822517280351271	0.277964599494945	0.142	0.115	1	CD4_TEM	CD4 TEM	Post-HIV vs Pre-HIV
chr16-84754008-84755246	0.82258856313631	0.0222317027317476	0.083	0.079	1	CD4_TEM	CD4 TEM	Post-HIV vs Pre-HIV
chr2-27355830-27357434	0.822631541801313	0.0838679615293406	0.285	0.253	1	CD4_TEM	CD4 TEM	Post-HIV vs Pre-HIV
chr10-43407144-43410071	0.822654742718802	0.0960207886147288	0.471	0.422	1	CD4_TEM	CD4 TEM	Post-HIV vs Pre-HIV
chr2-28583637-28584747	0.82267538143202	0.356366435233642	0.011	0.008	1	CD4_TEM	CD4 TEM	Post-HIV vs Pre-HIV
chr16-30934837-30936200	0.822679532598391	-0.242795077166308	0.016	0.017	1	CD4_TEM	CD4 TEM	Post-HIV vs Pre-HIV
chr10-46786524-46787532	0.82268330466578	0.543384825502585	0.01	0.007	1	CD4_TEM	CD4 TEM	Post-HIV vs Pre-HIV
chr12-52036479-52037744	0.822725161059564	0.178666903726184	0.219	0.184	1	CD4_TEM	CD4 TEM	Post-HIV vs Pre-HIV
chr3-69084333-69085842	0.822738433103386	0.128799706335704	0.217	0.187	1	CD4_TEM	CD4 TEM	Post-HIV vs Pre-HIV
chr5-180291210-180293842	0.822754476359037	0.164009320613574	0.356	0.306	1	CD4_TEM	CD4 TEM	Post-HIV vs Pre-HIV
chr19-19732258-19733749	0.822808827056705	0.237480363511799	0.146	0.121	1	CD4_TEM	CD4 TEM	Post-HIV vs Pre-HIV
chr7-593127-593940	0.822868439260674	0.692061018586192	0.015	0.008	1	CD4_TEM	CD4 TEM	Post-HIV vs Pre-HIV
chrX-65034202-65035688	0.822884793437222	0.193169777197944	0.103	0.085	1	CD4_TEM	CD4 TEM	Post-HIV vs Pre-HIV
chr1-161529381-161531444	0.822894964020211	0.0540480360556412	0.227	0.216	1	CD4_TEM	CD4 TEM	Post-HIV vs Pre-HIV
chr8-37924201-37924851	0.82291724337306	0.332373132754101	0.011	0.009	1	CD4_TEM	CD4 TEM	Post-HIV vs Pre-HIV
chr6-154223525-154224258	0.822932896197322	0.614203583225143	0.01	0.006	1	CD4_TEM	CD4 TEM	Post-HIV vs Pre-HIV
chr19-20166833-20167816	0.82294458544127	0.192803458723208	0.137	0.115	1	CD4_TEM	CD4 TEM	Post-HIV vs Pre-HIV
chr19-53883113-53883569	0.822960101423684	0.439785147346591	0.024	0.017	1	CD4_TEM	CD4 TEM	Post-HIV vs Pre-HIV
chr2-223941363-223942175	0.822967301543634	0.0219846020880956	0.03	0.028	1	CD4_TEM	CD4 TEM	Post-HIV vs Pre-HIV
chr6-1604171-1605399	0.822991509315636	0.174735919844361	0.04	0.034	1	CD4_TEM	CD4 TEM	Post-HIV vs Pre-HIV
chr3-112847505-112848562	0.823046878312796	0.124327806928917	0.022	0.019	1	CD4_TEM	CD4 TEM	Post-HIV vs Pre-HIV
chr14-76810809-76811427	0.823076719793889	-0.0593326421495086	0.017	0.017	1	CD4_TEM	CD4 TEM	Post-HIV vs Pre-HIV
chr20-32674172-32674806	0.823089766417506	0.165034755356325	0.024	0.021	1	CD4_TEM	CD4 TEM	Post-HIV vs Pre-HIV
chr16-71625670-71627046	0.823099041541625	0.0638671958711972	0.015	0.015	1	CD4_TEM	CD4 TEM	Post-HIV vs Pre-HIV
chr2-174462360-174463128	0.823100127654961	0.175884300525937	0.023	0.02	1	CD4_TEM	CD4 TEM	Post-HIV vs Pre-HIV
chr2-100818416-100819051	0.823141686497533	0.488940396358891	0.011	0.008	1	CD4_TEM	CD4 TEM	Post-HIV vs Pre-HIV
chr16-70253873-70254130	0.823152077122828	-0.00600816794752035	0.014	0.014	1	CD4_TEM	CD4 TEM	Post-HIV vs Pre-HIV
chr16-30491760-30492433	0.823152291859122	0.447395875043448	0.01	0.007	1	CD4_TEM	CD4 TEM	Post-HIV vs Pre-HIV
chr6-45681614-45682453	0.823154942807416	0.00829384187274051	0.01	0.008	1	CD4_TEM	CD4 TEM	Post-HIV vs Pre-HIV
chr6-25404026-25405915	0.823169365919625	-0.0698088813178952	0.019	0.019	1	CD4_TEM	CD4 TEM	Post-HIV vs Pre-HIV
chr12-6340145-6340492	0.823191802212889	0.294374819641983	0.027	0.022	1	CD4_TEM	CD4 TEM	Post-HIV vs Pre-HIV
chr16-67149920-67151297	0.823211788830143	0.334663971800435	0.071	0.055	1	CD4_TEM	CD4 TEM	Post-HIV vs Pre-HIV
chr11-86138374-86139316	0.823220795735117	0.536459642981325	0.014	0.01	1	CD4_TEM	CD4 TEM	Post-HIV vs Pre-HIV
chr1-153277733-153278193	0.823248584167969	0.411569257246719	0.014	0.01	1	CD4_TEM	CD4 TEM	Post-HIV vs Pre-HIV
chr1-160797193-160797729	0.82325004672439	0.393221515980777	0.012	0.008	1	CD4_TEM	CD4 TEM	Post-HIV vs Pre-HIV
chr2-54595977-54596830	0.823253983270665	0.0107749072687615	0.015	0.013	1	CD4_TEM	CD4 TEM	Post-HIV vs Pre-HIV
chr21-17775029-17776189	0.823309795610442	0.177576404454448	0.077	0.066	1	CD4_TEM	CD4 TEM	Post-HIV vs Pre-HIV
chr5-137695214-137696402	0.82331491102394	0.268304996981415	0.022	0.019	1	CD4_TEM	CD4 TEM	Post-HIV vs Pre-HIV
chr10-97413635-97415373	0.823328222611628	0.188334164337948	0.068	0.058	1	CD4_TEM	CD4 TEM	Post-HIV vs Pre-HIV
chr14-55071763-55072898	0.823360779667889	0.143864039398753	0.03	0.026	1	CD4_TEM	CD4 TEM	Post-HIV vs Pre-HIV
chr6-3231016-3231987	0.823371036079762	0.28059903239031	0.014	0.011	1	CD4_TEM	CD4 TEM	Post-HIV vs Pre-HIV
chr6-167150825-167151978	0.823374341107491	0.246162610035507	0.013	0.01	1	CD4_TEM	CD4 TEM	Post-HIV vs Pre-HIV
chr19-19661607-19662229	0.823383715083635	0.179245610466415	0.035	0.03	1	CD4_TEM	CD4 TEM	Post-HIV vs Pre-HIV
chr12-49097727-49098325	0.82342169112688	0.276308674652905	0.03	0.023	1	CD4_TEM	CD4 TEM	Post-HIV vs Pre-HIV
chr14-58165719-58166728	0.82346872741173	0.363541574407924	0.019	0.014	1	CD4_TEM	CD4 TEM	Post-HIV vs Pre-HIV
chr17-19533003-19534846	0.823494670532124	0.442745039512003	0.013	0.009	1	CD4_TEM	CD4 TEM	Post-HIV vs Pre-HIV
chr14-64387157-64389016	0.823511074439923	0.212763965865935	0.295	0.238	1	CD4_TEM	CD4 TEM	Post-HIV vs Pre-HIV
chr14-55160553-55161329	0.823518423612079	0.135685358769844	0.019	0.016	1	CD4_TEM	CD4 TEM	Post-HIV vs Pre-HIV
chr2-9736030-9736304	0.823545639396564	0.405292301454211	0.011	0.008	1	CD4_TEM	CD4 TEM	Post-HIV vs Pre-HIV
chr5-141811362-141811861	0.823547706079533	0.565718954402942	0.014	0.009	1	CD4_TEM	CD4 TEM	Post-HIV vs Pre-HIV
chr17-78813013-78813397	0.823559945290923	0.1548891914929	0.016	0.014	1	CD4_TEM	CD4 TEM	Post-HIV vs Pre-HIV
chr7-131507670-131508220	0.823583232113729	0.148737630753155	0.033	0.029	1	CD4_TEM	CD4 TEM	Post-HIV vs Pre-HIV
chr6-118680471-118681111	0.823603303525148	0.107438513701818	0.016	0.014	1	CD4_TEM	CD4 TEM	Post-HIV vs Pre-HIV
chr6-31958225-31959605	0.823674092445551	0.0952663675827379	0.287	0.257	1	CD4_TEM	CD4 TEM	Post-HIV vs Pre-HIV
chr20-63635073-63636194	0.823724684587191	0.167053114225479	0.191	0.163	1	CD4_TEM	CD4 TEM	Post-HIV vs Pre-HIV
chr11-574148-574445	0.823741717433922	0.472072062096434	0.021	0.015	1	CD4_TEM	CD4 TEM	Post-HIV vs Pre-HIV
chr9-92137964-92138410	0.823741972777224	0.0252228368857157	0.038	0.035	1	CD4_TEM	CD4 TEM	Post-HIV vs Pre-HIV
chr14-75577523-75579862	0.823792609337202	0.138836459818384	0.106	0.093	1	CD4_TEM	CD4 TEM	Post-HIV vs Pre-HIV
chr11-16785152-16785999	0.823794628841316	0.0037492679882396	0.029	0.028	1	CD4_TEM	CD4 TEM	Post-HIV vs Pre-HIV
chr10-88759087-88760215	0.823815756771188	0.947348115714203	0.013	0.005	1	CD4_TEM	CD4 TEM	Post-HIV vs Pre-HIV
chr5-169583103-169584217	0.823841340158647	0.16342397362769	0.22	0.19	1	CD4_TEM	CD4 TEM	Post-HIV vs Pre-HIV
chr1-224379914-224380491	0.823859145347871	0.181515384876896	0.03	0.026	1	CD4_TEM	CD4 TEM	Post-HIV vs Pre-HIV
chr16-4182820-4184469	0.823878320014739	0.411690376359222	0.101	0.077	1	CD4_TEM	CD4 TEM	Post-HIV vs Pre-HIV
chr17-81733562-81734245	0.823890982524568	0.313782138611764	0.035	0.028	1	CD4_TEM	CD4 TEM	Post-HIV vs Pre-HIV
chr6-136782392-136782666	0.823924610110417	0.640735608412875	0.014	0.008	1	CD4_TEM	CD4 TEM	Post-HIV vs Pre-HIV
chr12-124926852-124928569	0.823930985846179	0.193546625504813	0.176	0.148	1	CD4_TEM	CD4 TEM	Post-HIV vs Pre-HIV
chr16-21663669-21664482	0.823933937350467	0.33300440989701	0.022	0.016	1	CD4_TEM	CD4 TEM	Post-HIV vs Pre-HIV
chr1-26833157-26834106	0.823946777123581	0.149005455378561	0.184	0.164	1	CD4_TEM	CD4 TEM	Post-HIV vs Pre-HIV
chr2-175036017-175037067	0.82396567033137	0.348409439417336	0.021	0.016	1	CD4_TEM	CD4 TEM	Post-HIV vs Pre-HIV
chr10-102419348-102419870	0.823974342427152	0.211405446780812	0.081	0.067	1	CD4_TEM	CD4 TEM	Post-HIV vs Pre-HIV
chr17-7293886-7295176	0.823993908376934	0.19894045949768	0.111	0.094	1	CD4_TEM	CD4 TEM	Post-HIV vs Pre-HIV
chr19-2887021-2887909	0.823997293351222	0.341738843772879	0.011	0.009	1	CD4_TEM	CD4 TEM	Post-HIV vs Pre-HIV
chr2-196336757-196337690	0.824030440872405	-0.136009456172014	0.011	0.011	1	CD4_TEM	CD4 TEM	Post-HIV vs Pre-HIV
chr3-172138748-172139174	0.824036747710196	0.327430203198129	0.012	0.009	1	CD4_TEM	CD4 TEM	Post-HIV vs Pre-HIV
chr6-117677509-117678205	0.824058491279446	0.377082965471533	0.015	0.01	1	CD4_TEM	CD4 TEM	Post-HIV vs Pre-HIV
chr12-132908005-132909267	0.824075528374524	0.142791117349699	0.276	0.237	1	CD4_TEM	CD4 TEM	Post-HIV vs Pre-HIV
chr17-75749697-75750215	0.824083335446235	-0.0659662217121642	0.068	0.067	1	CD4_TEM	CD4 TEM	Post-HIV vs Pre-HIV
chr19-39384941-39385511	0.824088136333349	0.393257307771936	0.012	0.009	1	CD4_TEM	CD4 TEM	Post-HIV vs Pre-HIV
chr22-40950329-40952169	0.824091593028721	0.0476636827277107	0.518	0.479	1	CD4_TEM	CD4 TEM	Post-HIV vs Pre-HIV
chr12-107178370-107179378	0.824116600562511	0.275860830406148	0.01	0.007	1	CD4_TEM	CD4 TEM	Post-HIV vs Pre-HIV
chr11-9384099-9385523	0.82411947006032	0.213242615818157	0.165	0.137	1	CD4_TEM	CD4 TEM	Post-HIV vs Pre-HIV
chr20-17958769-17959567	0.824136199717887	0.249123997620056	0.019	0.014	1	CD4_TEM	CD4 TEM	Post-HIV vs Pre-HIV
chr6-7073204-7074427	0.824160747536463	0.319567564342049	0.038	0.031	1	CD4_TEM	CD4 TEM	Post-HIV vs Pre-HIV
chr13-29770958-29771596	0.824180399798957	0.300718615976213	0.014	0.011	1	CD4_TEM	CD4 TEM	Post-HIV vs Pre-HIV
chr12-12788410-12789085	0.824199156283512	0.201212519350335	0.04	0.035	1	CD4_TEM	CD4 TEM	Post-HIV vs Pre-HIV
chr20-8043555-8044057	0.824238755159979	-0.0609659662387112	0.023	0.024	1	CD4_TEM	CD4 TEM	Post-HIV vs Pre-HIV
chr5-96807013-96808640	0.824313766199577	0.170151955385761	0.3	0.256	1	CD4_TEM	CD4 TEM	Post-HIV vs Pre-HIV
chr19-2273428-2273984	0.824330352543981	0.181502551693444	0.097	0.079	1	CD4_TEM	CD4 TEM	Post-HIV vs Pre-HIV
chr13-45333804-45334076	0.824340505258459	0.1215194212586	0.01	0.009	1	CD4_TEM	CD4 TEM	Post-HIV vs Pre-HIV
chr19-843198-843792	0.824354981018766	0.664781741309596	0.014	0.008	1	CD4_TEM	CD4 TEM	Post-HIV vs Pre-HIV
chrX-19350626-19351815	0.824366767666425	0.475345008181274	0.011	0.008	1	CD4_TEM	CD4 TEM	Post-HIV vs Pre-HIV
chr17-62724215-62725411	0.824369575036993	0.227243174801246	0.097	0.079	1	CD4_TEM	CD4 TEM	Post-HIV vs Pre-HIV
chr17-1561648-1563195	0.824408429845005	0.174455438956129	0.271	0.224	1	CD4_TEM	CD4 TEM	Post-HIV vs Pre-HIV
chr19-45427447-45428401	0.824413761261168	0.135779880281657	0.065	0.058	1	CD4_TEM	CD4 TEM	Post-HIV vs Pre-HIV
chr10-11515274-11516708	0.82441869816838	0.577646585763818	0.016	0.01	1	CD4_TEM	CD4 TEM	Post-HIV vs Pre-HIV
chr19-4303366-4304919	0.824436092444415	0.0888618395576373	0.027	0.025	1	CD4_TEM	CD4 TEM	Post-HIV vs Pre-HIV
chr19-4246467-4247858	0.82444112526549	0.0628715327525533	0.373	0.338	1	CD4_TEM	CD4 TEM	Post-HIV vs Pre-HIV
chr1-15915303-15917215	0.824464212423723	0.142380834301951	0.017	0.014	1	CD4_TEM	CD4 TEM	Post-HIV vs Pre-HIV
chr15-40884343-40885342	0.824479272883591	0.226650997356683	0.017	0.015	1	CD4_TEM	CD4 TEM	Post-HIV vs Pre-HIV
chr1-169890867-169891392	0.824490946894754	0.0141107221952965	0.047	0.044	1	CD4_TEM	CD4 TEM	Post-HIV vs Pre-HIV
chr16-68529602-68530633	0.824507355383653	0.0756376291290421	0.118	0.108	1	CD4_TEM	CD4 TEM	Post-HIV vs Pre-HIV
chr16-85275264-85276004	0.824507590357386	0.291876902456869	0.011	0.008	1	CD4_TEM	CD4 TEM	Post-HIV vs Pre-HIV
chr12-14373000-14373559	0.82459787479718	-0.148036731589316	0.01	0.012	1	CD4_TEM	CD4 TEM	Post-HIV vs Pre-HIV
chr3-30666638-30667009	0.824602648223631	0.612877838539602	0.015	0.009	1	CD4_TEM	CD4 TEM	Post-HIV vs Pre-HIV
chr12-3743773-3744897	0.824637807814709	0.22654115455433	0.016	0.013	1	CD4_TEM	CD4 TEM	Post-HIV vs Pre-HIV
chr15-90837633-90838870	0.824642671752707	0.00792754335350532	0.177	0.173	1	CD4_TEM	CD4 TEM	Post-HIV vs Pre-HIV
chr8-133504982-133505762	0.824657685483258	0.0950451856905132	0.096	0.086	1	CD4_TEM	CD4 TEM	Post-HIV vs Pre-HIV
chr5-157570599-157571779	0.824678434479812	0.239881995772263	0.051	0.04	1	CD4_TEM	CD4 TEM	Post-HIV vs Pre-HIV
chr6-157946819-157947492	0.824750121353011	0.305884878899604	0.016	0.013	1	CD4_TEM	CD4 TEM	Post-HIV vs Pre-HIV
chr13-30712607-30713611	0.824768832052056	0.464841716137681	0.011	0.006	1	CD4_TEM	CD4 TEM	Post-HIV vs Pre-HIV
chr2-239302606-239304611	0.824771778473489	0.215939120048665	0.016	0.01	1	CD4_TEM	CD4 TEM	Post-HIV vs Pre-HIV
chr7-26156921-26157144	0.824789932835692	0.464377694008328	0.012	0.008	1	CD4_TEM	CD4 TEM	Post-HIV vs Pre-HIV
chr17-49997935-49998559	0.824840426715362	0.29231775971294	0.062	0.049	1	CD4_TEM	CD4 TEM	Post-HIV vs Pre-HIV
chr14-21072140-21072490	0.82489205462807	0.0602170715529864	0.01	0.008	1	CD4_TEM	CD4 TEM	Post-HIV vs Pre-HIV
chr10-45469962-45470938	0.824905801891061	0.198813185926429	0.036	0.032	1	CD4_TEM	CD4 TEM	Post-HIV vs Pre-HIV
chr1-113072406-113074039	0.824947879512112	0.034272687810151	0.308	0.285	1	CD4_TEM	CD4 TEM	Post-HIV vs Pre-HIV
chr22-37636649-37636878	0.824968194192589	0.292804527176763	0.016	0.013	1	CD4_TEM	CD4 TEM	Post-HIV vs Pre-HIV
chr16-11251811-11252377	0.824984900043164	0.117328008663784	0.087	0.079	1	CD4_TEM	CD4 TEM	Post-HIV vs Pre-HIV
chr16-81314136-81315922	0.825059780110407	0.137758171873847	0.235	0.205	1	CD4_TEM	CD4 TEM	Post-HIV vs Pre-HIV
chr5-100827422-100829013	0.825090518603853	0.116557429404681	0.013	0.011	1	CD4_TEM	CD4 TEM	Post-HIV vs Pre-HIV
chr14-75541936-75543509	0.825100000729187	0.238727326802175	0.123	0.103	1	CD4_TEM	CD4 TEM	Post-HIV vs Pre-HIV
chr1-146411727-146412525	0.825120512196266	-0.0509063514201404	0.02	0.02	1	CD4_TEM	CD4 TEM	Post-HIV vs Pre-HIV
chr1-6600825-6601812	0.825130610895914	0.237093100591818	0.102	0.079	1	CD4_TEM	CD4 TEM	Post-HIV vs Pre-HIV
chr9-136224950-136226473	0.825160250186036	0.230658814657812	0.071	0.058	1	CD4_TEM	CD4 TEM	Post-HIV vs Pre-HIV
chr9-129457917-129459610	0.825164255881197	0.235191871960283	0.094	0.076	1	CD4_TEM	CD4 TEM	Post-HIV vs Pre-HIV
chr1-40773835-40774512	0.825181555757951	0.147137091833633	0.018	0.016	1	CD4_TEM	CD4 TEM	Post-HIV vs Pre-HIV
chr9-93504568-93505864	0.825200950088717	0.249853317957215	0.015	0.012	1	CD4_TEM	CD4 TEM	Post-HIV vs Pre-HIV
chr17-66399022-66399803	0.825244046297331	0.020565881770759	0.022	0.022	1	CD4_TEM	CD4 TEM	Post-HIV vs Pre-HIV
chr19-8444271-8446035	0.825248659074047	0.0911013190312374	0.308	0.278	1	CD4_TEM	CD4 TEM	Post-HIV vs Pre-HIV
chr5-132556374-132557684	0.825261664935844	0.113090728584542	0.171	0.147	1	CD4_TEM	CD4 TEM	Post-HIV vs Pre-HIV
chr3-53845381-53846684	0.825265010242773	0.0485830047526221	0.012	0.01	1	CD4_TEM	CD4 TEM	Post-HIV vs Pre-HIV
chr5-96816079-96817372	0.825309622764439	0.162162539083695	0.131	0.116	1	CD4_TEM	CD4 TEM	Post-HIV vs Pre-HIV
chr17-67688996-67689868	0.825323838608031	0.318089964765098	0.024	0.02	1	CD4_TEM	CD4 TEM	Post-HIV vs Pre-HIV
chr1-206470006-206471712	0.825361345529919	0.000257523963650641	0.077	0.075	1	CD4_TEM	CD4 TEM	Post-HIV vs Pre-HIV
chr1-233326738-233328956	0.825366879498002	0.170364484250879	0.202	0.17	1	CD4_TEM	CD4 TEM	Post-HIV vs Pre-HIV
chr12-108560328-108561567	0.825374203352217	0.0927773108731431	0.198	0.173	1	CD4_TEM	CD4 TEM	Post-HIV vs Pre-HIV
chr10-100510555-100511442	0.825403927405915	-0.0739534336969512	0.126	0.128	1	CD4_TEM	CD4 TEM	Post-HIV vs Pre-HIV
chr19-17333841-17335076	0.825420550271636	0.0811749345517205	0.198	0.18	1	CD4_TEM	CD4 TEM	Post-HIV vs Pre-HIV
chr19-53852600-53853369	0.825514302879802	0.0707609648456651	0.026	0.025	1	CD4_TEM	CD4 TEM	Post-HIV vs Pre-HIV
chr6-33430769-33431384	0.825539995568966	0.216497867186926	0.077	0.065	1	CD4_TEM	CD4 TEM	Post-HIV vs Pre-HIV
chr1-28062564-28063180	0.825613527878132	-0.0430262676243824	0.011	0.011	1	CD4_TEM	CD4 TEM	Post-HIV vs Pre-HIV
chr19-6813690-6814478	0.825632732633221	-0.0923885235491917	0.03	0.031	1	CD4_TEM	CD4 TEM	Post-HIV vs Pre-HIV
chr3-112119866-112120683	0.825643577719156	0.303052392628484	0.011	0.008	1	CD4_TEM	CD4 TEM	Post-HIV vs Pre-HIV
chr8-41822563-41823147	0.825692159366264	-0.448115889225901	0.01	0.014	1	CD4_TEM	CD4 TEM	Post-HIV vs Pre-HIV
chr3-71724519-71725790	0.825692797813864	0.242448454583835	0.124	0.103	1	CD4_TEM	CD4 TEM	Post-HIV vs Pre-HIV
chr14-104077600-104078388	0.825707802595078	-0.026156247299272	0.055	0.055	1	CD4_TEM	CD4 TEM	Post-HIV vs Pre-HIV
chr2-98734030-98734473	0.825734942157278	0.479276494642794	0.026	0.018	1	CD4_TEM	CD4 TEM	Post-HIV vs Pre-HIV
chr17-40398987-40399471	0.825750395911238	0.187534885229693	0.014	0.012	1	CD4_TEM	CD4 TEM	Post-HIV vs Pre-HIV
chr19-10193989-10195434	0.825752044682547	0.0960128310107642	0.245	0.218	1	CD4_TEM	CD4 TEM	Post-HIV vs Pre-HIV
chr2-224921926-224922695	0.825796091490719	0.525295507262166	0.014	0.01	1	CD4_TEM	CD4 TEM	Post-HIV vs Pre-HIV
chr4-82903795-82904064	0.825810032480259	-0.0333634384093235	0.012	0.011	1	CD4_TEM	CD4 TEM	Post-HIV vs Pre-HIV
chr3-14433152-14433547	0.825826095362666	0.332173638115951	0.016	0.013	1	CD4_TEM	CD4 TEM	Post-HIV vs Pre-HIV
chr5-157476777-157477254	0.825836203296854	0.0771536944335711	0.01	0.01	1	CD4_TEM	CD4 TEM	Post-HIV vs Pre-HIV
chr20-59031430-59032997	0.825857463143402	0.198725938776801	0.361	0.298	1	CD4_TEM	CD4 TEM	Post-HIV vs Pre-HIV
chr17-40326108-40326815	0.825913249137759	-0.166747053005672	0.095	0.106	1	CD4_TEM	CD4 TEM	Post-HIV vs Pre-HIV
chr20-56414882-56415412	0.825921344488531	0.251169208450329	0.028	0.023	1	CD4_TEM	CD4 TEM	Post-HIV vs Pre-HIV
chr17-68462667-68463288	0.825927944538521	0.195945861413081	0.067	0.056	1	CD4_TEM	CD4 TEM	Post-HIV vs Pre-HIV
chr2-100653368-100654202	0.82595725173557	0.532036537267878	0.01	0.007	1	CD4_TEM	CD4 TEM	Post-HIV vs Pre-HIV
chr12-64598799-64599912	0.825973566835576	0.107294550504221	0.061	0.055	1	CD4_TEM	CD4 TEM	Post-HIV vs Pre-HIV
chr8-123022237-123022715	0.826001280203492	-0.290123998764115	0.017	0.022	1	CD4_TEM	CD4 TEM	Post-HIV vs Pre-HIV
chr10-96651716-96652868	0.826004213851826	0.0621432851772381	0.016	0.014	1	CD4_TEM	CD4 TEM	Post-HIV vs Pre-HIV
chr21-14581743-14582348	0.826024319329028	-0.022757681475257	0.031	0.031	1	CD4_TEM	CD4 TEM	Post-HIV vs Pre-HIV
chr10-30026544-30028319	0.82607012790538	0.0574846307246455	0.124	0.114	1	CD4_TEM	CD4 TEM	Post-HIV vs Pre-HIV
chr4-76251079-76252054	0.826104656710606	0.261414483207694	0.02	0.016	1	CD4_TEM	CD4 TEM	Post-HIV vs Pre-HIV
chr2-233083440-233083667	0.82610485177453	0.233471961235474	0.01	0.007	1	CD4_TEM	CD4 TEM	Post-HIV vs Pre-HIV
chr17-44004377-44005229	0.826132082949395	0.339262270609107	0.032	0.027	1	CD4_TEM	CD4 TEM	Post-HIV vs Pre-HIV
chr22-21951776-21953146	0.826177193296904	0.20311992468287	0.172	0.142	1	CD4_TEM	CD4 TEM	Post-HIV vs Pre-HIV
chrX-48520549-48522515	0.82622191435099	0.11151815566591	0.197	0.175	1	CD4_TEM	CD4 TEM	Post-HIV vs Pre-HIV
chr2-28390083-28391045	0.826253045328471	0.12304582578663	0.199	0.181	1	CD4_TEM	CD4 TEM	Post-HIV vs Pre-HIV
chr1-193406500-193407314	0.82627451597716	0.12875823431613	0.023	0.021	1	CD4_TEM	CD4 TEM	Post-HIV vs Pre-HIV
chr12-89017001-89017473	0.826296830079508	0.0993415040295753	0.013	0.011	1	CD4_TEM	CD4 TEM	Post-HIV vs Pre-HIV
chr5-96973569-96974431	0.826299932319163	-0.199004204701438	0.011	0.012	1	CD4_TEM	CD4 TEM	Post-HIV vs Pre-HIV
chr19-51365437-51369049	0.826325344063204	0.157853118249882	0.345	0.295	1	CD4_TEM	CD4 TEM	Post-HIV vs Pre-HIV
chr6-21586948-21589541	0.826340266150809	0.324199590567793	0.071	0.056	1	CD4_TEM	CD4 TEM	Post-HIV vs Pre-HIV
chr3-183894873-183895757	0.826391457227682	0.193701029953073	0.039	0.034	1	CD4_TEM	CD4 TEM	Post-HIV vs Pre-HIV
chr3-30604066-30604874	0.826403467755596	-0.0721753419919748	0.015	0.013	1	CD4_TEM	CD4 TEM	Post-HIV vs Pre-HIV
chr17-28370847-28372586	0.82640704022137	0.237307856393622	0.159	0.128	1	CD4_TEM	CD4 TEM	Post-HIV vs Pre-HIV
chr4-55311634-55312846	0.826418078627208	0.440166601736245	0.01	0.007	1	CD4_TEM	CD4 TEM	Post-HIV vs Pre-HIV
chr20-44326341-44327340	0.826429129376395	0.416482830347476	0.011	0.008	1	CD4_TEM	CD4 TEM	Post-HIV vs Pre-HIV
chr5-160421494-160422221	0.826431487928073	0.0438617665365413	0.125	0.122	1	CD4_TEM	CD4 TEM	Post-HIV vs Pre-HIV
chr14-64986247-64987508	0.826435073071057	0.0594095734662461	0.269	0.236	1	CD4_TEM	CD4 TEM	Post-HIV vs Pre-HIV
chr7-157386670-157387513	0.826462019140783	0.0760668593752547	0.085	0.076	1	CD4_TEM	CD4 TEM	Post-HIV vs Pre-HIV
chr14-99995557-99996134	0.826474466113659	0.31266156079982	0.028	0.022	1	CD4_TEM	CD4 TEM	Post-HIV vs Pre-HIV
chr17-46147196-46147702	0.826482896824672	-0.192108326466263	0.01	0.01	1	CD4_TEM	CD4 TEM	Post-HIV vs Pre-HIV
chr10-47206380-47207890	0.826495745472956	0.217152161754549	0.015	0.013	1	CD4_TEM	CD4 TEM	Post-HIV vs Pre-HIV
chr12-120430090-120430849	0.826496576056947	0.170808720340959	0.058	0.051	1	CD4_TEM	CD4 TEM	Post-HIV vs Pre-HIV
chr2-64325515-64326671	0.826509861555014	-0.036986099965354	0.05	0.05	1	CD4_TEM	CD4 TEM	Post-HIV vs Pre-HIV
chr4-16225790-16227894	0.826513153978717	0.200142196526018	0.174	0.148	1	CD4_TEM	CD4 TEM	Post-HIV vs Pre-HIV
chr1-197916003-197916528	0.826537296578779	-0.192716804660515	0.011	0.013	1	CD4_TEM	CD4 TEM	Post-HIV vs Pre-HIV
chr19-18879064-18880345	0.826571033465386	0.37161303481109	0.033	0.025	1	CD4_TEM	CD4 TEM	Post-HIV vs Pre-HIV
chr16-11654130-11655036	0.826594477351057	0.0821769924060494	0.014	0.012	1	CD4_TEM	CD4 TEM	Post-HIV vs Pre-HIV
chr17-19024005-19025071	0.826601353758246	0.439870170066706	0.014	0.01	1	CD4_TEM	CD4 TEM	Post-HIV vs Pre-HIV
chr1-43366738-43368727	0.826602259507919	0.211371538803735	0.197	0.158	1	CD4_TEM	CD4 TEM	Post-HIV vs Pre-HIV
chr6-30716895-30717799	0.826606650702396	0.0425234844504411	0.394	0.358	1	CD4_TEM	CD4 TEM	Post-HIV vs Pre-HIV
chr15-90807134-90807990	0.826667331811172	-0.0772615008109176	0.013	0.013	1	CD4_TEM	CD4 TEM	Post-HIV vs Pre-HIV
chr2-10042282-10044708	0.826674693732991	0.120241268450626	0.439	0.378	1	CD4_TEM	CD4 TEM	Post-HIV vs Pre-HIV
chr17-40130262-40131122	0.826683739650645	0.469550622685775	0.01	0.007	1	CD4_TEM	CD4 TEM	Post-HIV vs Pre-HIV
chr12-49776152-49776690	0.826689186516177	0.177653608103222	0.02	0.017	1	CD4_TEM	CD4 TEM	Post-HIV vs Pre-HIV
chr6-166949383-166949858	0.826696534170576	0.363425714820635	0.032	0.024	1	CD4_TEM	CD4 TEM	Post-HIV vs Pre-HIV
chr20-10034546-10035531	0.826767135701739	0.193646936800901	0.154	0.129	1	CD4_TEM	CD4 TEM	Post-HIV vs Pre-HIV
chr19-3326612-3327256	0.826803366817428	-0.0272213474759804	0.03	0.03	1	CD4_TEM	CD4 TEM	Post-HIV vs Pre-HIV
chr16-85687242-85687479	0.82682205686065	-0.323270978872256	0.009	0.01	1	CD4_TEM	CD4 TEM	Post-HIV vs Pre-HIV
chr20-1324552-1326115	0.826846372273658	0.0601008652157068	0.296	0.267	1	CD4_TEM	CD4 TEM	Post-HIV vs Pre-HIV
chr22-24141302-24142023	0.826847043666852	0.240811853643364	0.013	0.01	1	CD4_TEM	CD4 TEM	Post-HIV vs Pre-HIV
chr1-179292382-179292656	0.826848009061834	0.379685890769694	0.012	0.008	1	CD4_TEM	CD4 TEM	Post-HIV vs Pre-HIV
chr5-111223200-111224956	0.826863843751	0.16527505111445	0.223	0.192	1	CD4_TEM	CD4 TEM	Post-HIV vs Pre-HIV
chr2-37456227-37456851	0.826889350157059	0.0394333626621175	0.018	0.017	1	CD4_TEM	CD4 TEM	Post-HIV vs Pre-HIV
chr18-61900985-61901726	0.82691771056779	-0.00924164316917508	0.023	0.022	1	CD4_TEM	CD4 TEM	Post-HIV vs Pre-HIV
chr13-40982446-40983124	0.826957092521405	0.154504729431046	0.09	0.076	1	CD4_TEM	CD4 TEM	Post-HIV vs Pre-HIV
chr12-12456209-12457120	0.826995120319151	-0.0706443057255486	0.031	0.031	1	CD4_TEM	CD4 TEM	Post-HIV vs Pre-HIV
chr3-71039189-71039674	0.82699562475207	0.413348680601487	0.016	0.011	1	CD4_TEM	CD4 TEM	Post-HIV vs Pre-HIV
chr6-163427681-163428161	0.827001873318894	0.62154274640202	0.014	0.009	1	CD4_TEM	CD4 TEM	Post-HIV vs Pre-HIV
chr12-132872197-132873425	0.827023305634128	0.471737027520201	0.019	0.014	1	CD4_TEM	CD4 TEM	Post-HIV vs Pre-HIV
chr5-178006589-178007593	0.827104886023595	0.865977793859904	0.023	0.014	1	CD4_TEM	CD4 TEM	Post-HIV vs Pre-HIV
chr7-150973583-150975255	0.827110295645197	0.242394710178623	0.181	0.149	1	CD4_TEM	CD4 TEM	Post-HIV vs Pre-HIV
chr6-131914996-131915634	0.827153894319939	0.133447602471141	0.012	0.01	1	CD4_TEM	CD4 TEM	Post-HIV vs Pre-HIV
chr18-23070865-23071800	0.827164507198297	-0.00137039829302732	0.094	0.09	1	CD4_TEM	CD4 TEM	Post-HIV vs Pre-HIV
chr17-74466105-74468002	0.827181160993708	-0.041882064479013	0.043	0.042	1	CD4_TEM	CD4 TEM	Post-HIV vs Pre-HIV
chr17-3910691-3911832	0.827204611861979	-0.00344096693110973	0.074	0.07	1	CD4_TEM	CD4 TEM	Post-HIV vs Pre-HIV
chr7-66204412-66205914	0.827207531524591	0.232325175801996	0.079	0.066	1	CD4_TEM	CD4 TEM	Post-HIV vs Pre-HIV
chr19-24032800-24034365	0.82728198901984	0.082182504524744	0.185	0.171	1	CD4_TEM	CD4 TEM	Post-HIV vs Pre-HIV
chr1-19311226-19312918	0.827314434397796	0.200115884741763	0.24	0.204	1	CD4_TEM	CD4 TEM	Post-HIV vs Pre-HIV
chr16-2500569-2501775	0.827330594073692	0.0468321274629653	0.075	0.071	1	CD4_TEM	CD4 TEM	Post-HIV vs Pre-HIV
chr3-176872550-176873402	0.827335041929677	0.252417407021583	0.012	0.01	1	CD4_TEM	CD4 TEM	Post-HIV vs Pre-HIV
chr19-14237248-14238015	0.827336247870818	0.0876014922144752	0.014	0.012	1	CD4_TEM	CD4 TEM	Post-HIV vs Pre-HIV
chr15-90816271-90816814	0.827430476344438	0.0809237880849936	0.014	0.013	1	CD4_TEM	CD4 TEM	Post-HIV vs Pre-HIV
chr6-108157148-108158360	0.827434592948837	0.445635943195978	0.013	0.009	1	CD4_TEM	CD4 TEM	Post-HIV vs Pre-HIV
chr5-134845216-134846824	0.827438659400452	0.0621663927664097	0.286	0.252	1	CD4_TEM	CD4 TEM	Post-HIV vs Pre-HIV
chr21-33204630-33205869	0.82744988865844	0.0639960523422629	0.03	0.027	1	CD4_TEM	CD4 TEM	Post-HIV vs Pre-HIV
chr7-140209853-140210895	0.827458025283893	0.170230464552612	0.015	0.012	1	CD4_TEM	CD4 TEM	Post-HIV vs Pre-HIV
chr7-134864710-134865823	0.827470057936309	-0.448117870789839	0.009	0.011	1	CD4_TEM	CD4 TEM	Post-HIV vs Pre-HIV
chr18-57801677-57803894	0.827481481594838	0.269718722700294	0.01	0.007	1	CD4_TEM	CD4 TEM	Post-HIV vs Pre-HIV
chr3-188170198-188171001	0.827552105080121	-0.0669536964755517	0.012	0.013	1	CD4_TEM	CD4 TEM	Post-HIV vs Pre-HIV
chr10-68348114-68348820	0.82756859086081	0.120894454551942	0.028	0.025	1	CD4_TEM	CD4 TEM	Post-HIV vs Pre-HIV
chr2-161222980-161223470	0.827608665566999	0.442638051795354	0.015	0.011	1	CD4_TEM	CD4 TEM	Post-HIV vs Pre-HIV
chr7-924534-925051	0.82762470261752	0.217350845796126	0.017	0.014	1	CD4_TEM	CD4 TEM	Post-HIV vs Pre-HIV
chr10-89563522-89564244	0.82763712758036	0.0163191413342272	0.01	0.009	1	CD4_TEM	CD4 TEM	Post-HIV vs Pre-HIV
chr20-50189913-50192529	0.827650640320659	0.266889805888316	0.244	0.193	1	CD4_TEM	CD4 TEM	Post-HIV vs Pre-HIV
chr11-3554414-3555026	0.827669868265468	0.788016363574265	0.012	0.007	1	CD4_TEM	CD4 TEM	Post-HIV vs Pre-HIV
chr8-141391320-141392715	0.827813813367692	0.240957326241843	0.152	0.123	1	CD4_TEM	CD4 TEM	Post-HIV vs Pre-HIV
chrX-129905364-129906625	0.827816452186552	0.0144492364262754	0.087	0.083	1	CD4_TEM	CD4 TEM	Post-HIV vs Pre-HIV
chr2-240831621-240833184	0.827839593125891	0.0756401164587015	0.299	0.267	1	CD4_TEM	CD4 TEM	Post-HIV vs Pre-HIV
chr17-54992654-54993388	0.827848655165289	0.514174816074153	0.021	0.015	1	CD4_TEM	CD4 TEM	Post-HIV vs Pre-HIV
chr15-70762325-70763919	0.827893116097548	0.366706929290622	0.048	0.035	1	CD4_TEM	CD4 TEM	Post-HIV vs Pre-HIV
chr9-128127058-128128811	0.827894376680733	0.0389490667353842	0.33	0.315	1	CD4_TEM	CD4 TEM	Post-HIV vs Pre-HIV
chr19-6535916-6536845	0.82794021354841	0.337270772216938	0.086	0.066	1	CD4_TEM	CD4 TEM	Post-HIV vs Pre-HIV
chr6-7909462-7911269	0.828000427543513	0.210317585613879	0.086	0.069	1	CD4_TEM	CD4 TEM	Post-HIV vs Pre-HIV
chr14-51848092-51848432	0.828002102812747	0.163817806434178	0.01	0.008	1	CD4_TEM	CD4 TEM	Post-HIV vs Pre-HIV
chr3-197598513-197599685	0.828018470876883	0.191980248941183	0.047	0.039	1	CD4_TEM	CD4 TEM	Post-HIV vs Pre-HIV
chr4-70735615-70736202	0.828051891688544	0.215609198717394	0.021	0.018	1	CD4_TEM	CD4 TEM	Post-HIV vs Pre-HIV
chr7-87218835-87220827	0.828068490784428	0.0588706048055829	0.291	0.267	1	CD4_TEM	CD4 TEM	Post-HIV vs Pre-HIV
chr16-1310711-1311102	0.828070224311869	-0.0192718077688681	0.019	0.019	1	CD4_TEM	CD4 TEM	Post-HIV vs Pre-HIV
chr13-48264985-48265765	0.828085686389151	0.264197590549139	0.01	0.008	1	CD4_TEM	CD4 TEM	Post-HIV vs Pre-HIV
chr19-53867035-53869750	0.828147698595702	0.0652769705933544	0.574	0.517	1	CD4_TEM	CD4 TEM	Post-HIV vs Pre-HIV
chr12-6635159-6636568	0.828214304047742	0.119102880580225	0.044	0.039	1	CD4_TEM	CD4 TEM	Post-HIV vs Pre-HIV
chr17-16363210-16364128	0.828258607097383	0.406253236371638	0.044	0.032	1	CD4_TEM	CD4 TEM	Post-HIV vs Pre-HIV
chr7-1512594-1514064	0.828272295581379	0.463101970814391	0.04	0.028	1	CD4_TEM	CD4 TEM	Post-HIV vs Pre-HIV
chr8-99753599-99754024	0.828275314694773	0.119331867231339	0.011	0.01	1	CD4_TEM	CD4 TEM	Post-HIV vs Pre-HIV
chr16-30406792-30407875	0.828296567508708	0.301120369072894	0.162	0.129	1	CD4_TEM	CD4 TEM	Post-HIV vs Pre-HIV
chr2-197130039-197131825	0.828324492513867	0.0367933811811496	0.023	0.022	1	CD4_TEM	CD4 TEM	Post-HIV vs Pre-HIV
chr1-1779741-1780778	0.828332412252639	0.236139520494711	0.081	0.07	1	CD4_TEM	CD4 TEM	Post-HIV vs Pre-HIV
chr19-13879876-13880865	0.828333582902485	0.0460765676812682	0.206	0.19	1	CD4_TEM	CD4 TEM	Post-HIV vs Pre-HIV
chr4-7761479-7761967	0.828357254394273	-0.61789633896445	0.011	0.016	1	CD4_TEM	CD4 TEM	Post-HIV vs Pre-HIV
chr16-8959872-8960352	0.82835973033208	0.132168147229066	0.033	0.029	1	CD4_TEM	CD4 TEM	Post-HIV vs Pre-HIV
chr19-58355902-58357220	0.828382477691437	0.300773441304852	0.05	0.037	1	CD4_TEM	CD4 TEM	Post-HIV vs Pre-HIV
chr1-193478946-193479706	0.828384601250918	0.0448371855566857	0.151	0.14	1	CD4_TEM	CD4 TEM	Post-HIV vs Pre-HIV
chr16-16032883-16033845	0.828413425396915	0.495298775798136	0.032	0.022	1	CD4_TEM	CD4 TEM	Post-HIV vs Pre-HIV
chr10-132457625-132457867	0.828532173444369	0.38694719847614	0.011	0.008	1	CD4_TEM	CD4 TEM	Post-HIV vs Pre-HIV
chr17-35312499-35314797	0.828542606716388	-0.00138166118404914	0.237	0.227	1	CD4_TEM	CD4 TEM	Post-HIV vs Pre-HIV
chr1-235415022-235415626	0.828559721885944	0.296948470633246	0.028	0.021	1	CD4_TEM	CD4 TEM	Post-HIV vs Pre-HIV
chr5-177357172-177358499	0.828578832664857	0.0880607135188816	0.163	0.143	1	CD4_TEM	CD4 TEM	Post-HIV vs Pre-HIV
chr16-89720576-89724174	0.828621653444284	0.121586203281208	0.438	0.387	1	CD4_TEM	CD4 TEM	Post-HIV vs Pre-HIV
chr1-2227199-2228171	0.828696206878243	-0.0144180208512164	0.299	0.273	1	CD4_TEM	CD4 TEM	Post-HIV vs Pre-HIV
chr4-121695729-121697981	0.828698525424209	0.104958750746077	0.118	0.104	1	CD4_TEM	CD4 TEM	Post-HIV vs Pre-HIV
chr6-34248278-34249625	0.828713503599553	0.110528824847586	0.37	0.335	1	CD4_TEM	CD4 TEM	Post-HIV vs Pre-HIV
chr1-6719518-6720643	0.828719516432622	-0.00478534369107386	0.011	0.01	1	CD4_TEM	CD4 TEM	Post-HIV vs Pre-HIV
chr4-10108995-10109509	0.828735502325529	0.120444415770256	0.031	0.028	1	CD4_TEM	CD4 TEM	Post-HIV vs Pre-HIV
chr19-14434706-14435449	0.828751008662845	0.15956888702733	0.015	0.014	1	CD4_TEM	CD4 TEM	Post-HIV vs Pre-HIV
chr6-160137512-160138541	0.828761629526737	-0.0708093834969756	0.016	0.017	1	CD4_TEM	CD4 TEM	Post-HIV vs Pre-HIV
chr7-1247010-1248075	0.828832142086982	0.469104750087234	0.014	0.009	1	CD4_TEM	CD4 TEM	Post-HIV vs Pre-HIV
chr7-130896453-130897693	0.828835198041328	0.211456721735151	0.092	0.078	1	CD4_TEM	CD4 TEM	Post-HIV vs Pre-HIV
chr12-53695018-53696077	0.828846334366715	0.0666681089483654	0.02	0.02	1	CD4_TEM	CD4 TEM	Post-HIV vs Pre-HIV
chr5-154044443-154045082	0.828853505974603	0.0425878465567071	0.012	0.011	1	CD4_TEM	CD4 TEM	Post-HIV vs Pre-HIV
chr15-70014339-70016548	0.828871986984084	0.330391567110896	0.014	0.01	1	CD4_TEM	CD4 TEM	Post-HIV vs Pre-HIV
chr9-69671087-69673331	0.828883918043264	0.313029021529192	0.082	0.066	1	CD4_TEM	CD4 TEM	Post-HIV vs Pre-HIV
chr19-6517898-6518650	0.828892582982528	0.0692359303899961	0.015	0.014	1	CD4_TEM	CD4 TEM	Post-HIV vs Pre-HIV
chr7-5823896-5824689	0.828905430075231	0.103921179800217	0.057	0.053	1	CD4_TEM	CD4 TEM	Post-HIV vs Pre-HIV
chr2-216108426-216109886	0.828907031559868	0.205367371189768	0.183	0.154	1	CD4_TEM	CD4 TEM	Post-HIV vs Pre-HIV
chr11-73365476-73366690	0.828928154770906	0.307539975300949	0.067	0.054	1	CD4_TEM	CD4 TEM	Post-HIV vs Pre-HIV
chr12-109777462-109777883	0.828965203417196	0.311171304519369	0.011	0.009	1	CD4_TEM	CD4 TEM	Post-HIV vs Pre-HIV
chr2-119702683-119703235	0.828982194541362	0.0104657064941103	0.036	0.034	1	CD4_TEM	CD4 TEM	Post-HIV vs Pre-HIV
chr12-54701930-54702529	0.829011087013389	0.204912184751623	0.017	0.015	1	CD4_TEM	CD4 TEM	Post-HIV vs Pre-HIV
chr4-141635730-141637308	0.829018881859733	0.274657838931114	0.07	0.058	1	CD4_TEM	CD4 TEM	Post-HIV vs Pre-HIV
chr10-78033411-78034422	0.829032108986785	0.0917883479573236	0.255	0.229	1	CD4_TEM	CD4 TEM	Post-HIV vs Pre-HIV
chr5-142698767-142699488	0.829056089798227	0.271926676723249	0.029	0.022	1	CD4_TEM	CD4 TEM	Post-HIV vs Pre-HIV
chr1-18883828-18884569	0.829063695220236	0.191356191781472	0.029	0.025	1	CD4_TEM	CD4 TEM	Post-HIV vs Pre-HIV
chr22-50267589-50267961	0.829073839999383	0.282305374865704	0.039	0.032	1	CD4_TEM	CD4 TEM	Post-HIV vs Pre-HIV
chr6-116667529-116668996	0.829073987958106	-0.0148703540080772	0.137	0.131	1	CD4_TEM	CD4 TEM	Post-HIV vs Pre-HIV
chr9-129888300-129889063	0.829083963432462	0.101902598150183	0.247	0.22	1	CD4_TEM	CD4 TEM	Post-HIV vs Pre-HIV
chr14-100653231-100653702	0.829130977108085	0.332324412683653	0.01	0.008	1	CD4_TEM	CD4 TEM	Post-HIV vs Pre-HIV
chr1-66769423-66770121	0.829142104640305	0.128304899118523	0.017	0.015	1	CD4_TEM	CD4 TEM	Post-HIV vs Pre-HIV
chr1-12472585-12473616	0.829156433959207	-0.0909914883559084	0.026	0.026	1	CD4_TEM	CD4 TEM	Post-HIV vs Pre-HIV
chr14-106334525-106335180	0.829174795669051	-0.648921541628656	0.011	0.017	1	CD4_TEM	CD4 TEM	Post-HIV vs Pre-HIV
chr5-39199963-39200441	0.829184856713474	0.372892445208756	0.013	0.01	1	CD4_TEM	CD4 TEM	Post-HIV vs Pre-HIV
chr1-1582922-1583804	0.829289355818592	0.39436665666668	0.011	0.008	1	CD4_TEM	CD4 TEM	Post-HIV vs Pre-HIV
chr6-75266561-75267050	0.829300160193025	-0.0896151331180954	0.011	0.011	1	CD4_TEM	CD4 TEM	Post-HIV vs Pre-HIV
chr17-47099400-47100759	0.829310406256775	0.184198477366277	0.17	0.138	1	CD4_TEM	CD4 TEM	Post-HIV vs Pre-HIV
chr11-65706044-65706707	0.829325677404326	0.122792056165459	0.032	0.027	1	CD4_TEM	CD4 TEM	Post-HIV vs Pre-HIV
chr17-37397334-37398088	0.829334858756527	-0.0686143940925787	0.015	0.015	1	CD4_TEM	CD4 TEM	Post-HIV vs Pre-HIV
chr2-71548349-71548981	0.829372614265448	0.160808101154925	0.014	0.011	1	CD4_TEM	CD4 TEM	Post-HIV vs Pre-HIV
chr16-1288903-1290372	0.829404674696763	-0.0903339054667689	0.013	0.013	1	CD4_TEM	CD4 TEM	Post-HIV vs Pre-HIV
chr10-104267807-104269414	0.829413505719313	0.0248243843854775	0.374	0.346	1	CD4_TEM	CD4 TEM	Post-HIV vs Pre-HIV
chr11-71786193-71788226	0.829465265579111	0.0784742448296268	0.392	0.357	1	CD4_TEM	CD4 TEM	Post-HIV vs Pre-HIV
chrX-70755676-70756348	0.829481219857046	0.139612623898482	0.019	0.017	1	CD4_TEM	CD4 TEM	Post-HIV vs Pre-HIV
chr20-62876610-62877441	0.829481255203999	0.296467084920839	0.01	0.007	1	CD4_TEM	CD4 TEM	Post-HIV vs Pre-HIV
chr11-73597339-73598930	0.829495553478699	0.105180708331281	0.337	0.295	1	CD4_TEM	CD4 TEM	Post-HIV vs Pre-HIV
chr10-97494881-97495195	0.829504473345803	0.189838606317406	0.01	0.008	1	CD4_TEM	CD4 TEM	Post-HIV vs Pre-HIV
chr11-86301657-86302781	0.829534436289393	0.273239003793949	0.151	0.121	1	CD4_TEM	CD4 TEM	Post-HIV vs Pre-HIV
chr6-53300558-53301414	0.829562515412118	0.237744542402099	0.047	0.038	1	CD4_TEM	CD4 TEM	Post-HIV vs Pre-HIV
chr3-67685122-67686468	0.829576375869103	0.272348900353713	0.012	0.009	1	CD4_TEM	CD4 TEM	Post-HIV vs Pre-HIV
chr15-70447330-70448736	0.829578821316159	0.145052021346478	0.012	0.011	1	CD4_TEM	CD4 TEM	Post-HIV vs Pre-HIV
chr3-63934095-63935215	0.829618553372426	0.170141510588603	0.027	0.025	1	CD4_TEM	CD4 TEM	Post-HIV vs Pre-HIV
chr10-12726916-12727445	0.829623581537392	-0.238642615056649	0.01	0.011	1	CD4_TEM	CD4 TEM	Post-HIV vs Pre-HIV
chr19-55115847-55118181	0.829656232066019	0.116293777367946	0.296	0.264	1	CD4_TEM	CD4 TEM	Post-HIV vs Pre-HIV
chr19-14165878-14168269	0.829657432520023	0.122334226967047	0.083	0.071	1	CD4_TEM	CD4 TEM	Post-HIV vs Pre-HIV
chr6-148830303-148831552	0.829667988047542	0.350605413699263	0.03	0.023	1	CD4_TEM	CD4 TEM	Post-HIV vs Pre-HIV
chr17-75251194-75252293	0.829681580351215	0.0883715568070986	0.013	0.013	1	CD4_TEM	CD4 TEM	Post-HIV vs Pre-HIV
chr2-181300305-181301191	0.829706230922892	0.127546494010835	0.036	0.033	1	CD4_TEM	CD4 TEM	Post-HIV vs Pre-HIV
chr3-48439606-48440965	0.829722918365094	0.129394226595285	0.282	0.252	1	CD4_TEM	CD4 TEM	Post-HIV vs Pre-HIV
chr15-31263040-31264573	0.829728994007143	0.139325258845556	0.085	0.072	1	CD4_TEM	CD4 TEM	Post-HIV vs Pre-HIV
chr7-4204487-4205201	0.829730106734862	0.751446344217986	0.024	0.014	1	CD4_TEM	CD4 TEM	Post-HIV vs Pre-HIV
chr5-14685322-14686237	0.829734304132015	0.163520623129013	0.029	0.025	1	CD4_TEM	CD4 TEM	Post-HIV vs Pre-HIV
chr3-138780648-138781609	0.829789848601743	0.0969992421461545	0.113	0.103	1	CD4_TEM	CD4 TEM	Post-HIV vs Pre-HIV
chr1-111225664-111226322	0.829802354382694	0.450796520405178	0.031	0.022	1	CD4_TEM	CD4 TEM	Post-HIV vs Pre-HIV
chr10-7471310-7472401	0.829809619431666	0.381563598734507	0.013	0.009	1	CD4_TEM	CD4 TEM	Post-HIV vs Pre-HIV
chr6-3229446-3229862	0.829811780427242	0.156149643563121	0.016	0.014	1	CD4_TEM	CD4 TEM	Post-HIV vs Pre-HIV
chr11-118924253-118924452	0.829885973275059	-0.0585551699624443	0.016	0.015	1	CD4_TEM	CD4 TEM	Post-HIV vs Pre-HIV
chr2-196176760-196177005	0.829906571595882	-0.241052129797357	0.013	0.014	1	CD4_TEM	CD4 TEM	Post-HIV vs Pre-HIV
chr17-80876778-80877954	0.829922895609571	0.173606698795731	0.023	0.019	1	CD4_TEM	CD4 TEM	Post-HIV vs Pre-HIV
chr12-94282356-94283296	0.829930752700457	0.0379519218914663	0.035	0.032	1	CD4_TEM	CD4 TEM	Post-HIV vs Pre-HIV
chr2-181466565-181466961	0.829936830717055	-0.0188487074524355	0.023	0.022	1	CD4_TEM	CD4 TEM	Post-HIV vs Pre-HIV
chr16-69385050-69386227	0.829941804348733	0.105511753744499	0.248	0.217	1	CD4_TEM	CD4 TEM	Post-HIV vs Pre-HIV
chr3-42701138-42701770	0.829963931601705	0.245956641090354	0.027	0.022	1	CD4_TEM	CD4 TEM	Post-HIV vs Pre-HIV
chr11-66326292-66326823	0.829986081324376	0.172967948071888	0.012	0.01	1	CD4_TEM	CD4 TEM	Post-HIV vs Pre-HIV
chr1-1908353-1909837	0.83002235542086	0.0773927916221562	0.345	0.303	1	CD4_TEM	CD4 TEM	Post-HIV vs Pre-HIV
chr10-101814742-101815102	0.8300287595534	0.103512360297667	0.013	0.012	1	CD4_TEM	CD4 TEM	Post-HIV vs Pre-HIV
chr16-28202081-28202770	0.830057789754282	0.0546461457853873	0.013	0.011	1	CD4_TEM	CD4 TEM	Post-HIV vs Pre-HIV
chr9-127198743-127199616	0.830071095613124	0.0815871133879273	0.046	0.041	1	CD4_TEM	CD4 TEM	Post-HIV vs Pre-HIV
chr6-70666683-70668653	0.830125537409415	0.184808124326496	0.208	0.18	1	CD4_TEM	CD4 TEM	Post-HIV vs Pre-HIV
chr10-77837394-77837966	0.830174486109155	0.306009256960888	0.045	0.036	1	CD4_TEM	CD4 TEM	Post-HIV vs Pre-HIV
chr18-54222844-54224984	0.830185107156889	0.0635824546721381	0.308	0.274	1	CD4_TEM	CD4 TEM	Post-HIV vs Pre-HIV
chr1-27719454-27719907	0.830241681875882	0.175561513746821	0.01	0.008	1	CD4_TEM	CD4 TEM	Post-HIV vs Pre-HIV
chr1-172778535-172779359	0.830254709202979	0.439411093891455	0.015	0.011	1	CD4_TEM	CD4 TEM	Post-HIV vs Pre-HIV
chr1-2173863-2174826	0.830266191933562	0.0188285990004138	0.017	0.017	1	CD4_TEM	CD4 TEM	Post-HIV vs Pre-HIV
chr9-4489905-4491391	0.830302693446652	0.278179079041871	0.022	0.017	1	CD4_TEM	CD4 TEM	Post-HIV vs Pre-HIV
chr14-64822717-64823700	0.830303043287787	0.155385105622364	0.027	0.024	1	CD4_TEM	CD4 TEM	Post-HIV vs Pre-HIV
chr20-35768833-35769461	0.830304883015742	-0.145579381761337	0.018	0.02	1	CD4_TEM	CD4 TEM	Post-HIV vs Pre-HIV
chr5-176657860-176658352	0.830307101658453	0.240674570790358	0.029	0.023	1	CD4_TEM	CD4 TEM	Post-HIV vs Pre-HIV
chr9-7626291-7627212	0.830345592056357	0.0130862094530411	0.036	0.036	1	CD4_TEM	CD4 TEM	Post-HIV vs Pre-HIV
chr20-16708659-16709429	0.830404225366792	0.281385418116887	0.013	0.01	1	CD4_TEM	CD4 TEM	Post-HIV vs Pre-HIV
chr13-24053232-24054040	0.830473229801719	0.0811608884405608	0.021	0.02	1	CD4_TEM	CD4 TEM	Post-HIV vs Pre-HIV
chr2-69693171-69694418	0.830476625137901	0.268823877353781	0.084	0.067	1	CD4_TEM	CD4 TEM	Post-HIV vs Pre-HIV
chr1-114467198-114468404	0.83048880151355	0.133866836143048	0.012	0.01	1	CD4_TEM	CD4 TEM	Post-HIV vs Pre-HIV
chr22-37696343-37697451	0.830552651846753	0.0975609188916828	0.085	0.073	1	CD4_TEM	CD4 TEM	Post-HIV vs Pre-HIV
chr18-47911602-47912654	0.8305660743057	0.295149216552808	0.02	0.017	1	CD4_TEM	CD4 TEM	Post-HIV vs Pre-HIV
chr9-468662-469358	0.830577434078531	0.284429468952008	0.016	0.013	1	CD4_TEM	CD4 TEM	Post-HIV vs Pre-HIV
chr12-4143892-4144140	0.830604981468	0.284375903355128	0.02	0.016	1	CD4_TEM	CD4 TEM	Post-HIV vs Pre-HIV
chr3-196694753-196695841	0.830607058544381	-0.293129505289836	0.014	0.016	1	CD4_TEM	CD4 TEM	Post-HIV vs Pre-HIV
chr1-160704110-160704586	0.830618467083092	0.609129198612317	0.01	0.006	1	CD4_TEM	CD4 TEM	Post-HIV vs Pre-HIV
chr7-142482347-142483638	0.830624047005347	0.0482181673929869	0.04	0.04	1	CD4_TEM	CD4 TEM	Post-HIV vs Pre-HIV
chr1-209651037-209651626	0.830633970761688	-0.545455685931181	0.015	0.02	1	CD4_TEM	CD4 TEM	Post-HIV vs Pre-HIV
chr22-26756376-26757085	0.830650842178916	0.371431188083291	0.012	0.009	1	CD4_TEM	CD4 TEM	Post-HIV vs Pre-HIV
chrX-129769209-129769922	0.830654400168135	0.0608341877673793	0.075	0.07	1	CD4_TEM	CD4 TEM	Post-HIV vs Pre-HIV
chr14-100645217-100646028	0.830732556125373	-0.0585436870308578	0.043	0.043	1	CD4_TEM	CD4 TEM	Post-HIV vs Pre-HIV
chr19-49866912-49868159	0.830740004472119	0.00672170434679664	0.244	0.229	1	CD4_TEM	CD4 TEM	Post-HIV vs Pre-HIV
chr21-29076534-29077723	0.830749719601483	0.0818504704329051	0.132	0.119	1	CD4_TEM	CD4 TEM	Post-HIV vs Pre-HIV
chr5-134104713-134105722	0.830765760955489	0.0968493860490049	0.07	0.063	1	CD4_TEM	CD4 TEM	Post-HIV vs Pre-HIV
chr19-3034746-3036633	0.830771487842591	0.124279409704935	0.27	0.238	1	CD4_TEM	CD4 TEM	Post-HIV vs Pre-HIV
chr1-27643550-27644302	0.830790475069047	0.0771276841253603	0.056	0.053	1	CD4_TEM	CD4 TEM	Post-HIV vs Pre-HIV
chr5-55808628-55809090	0.83081489144508	-0.316420526455178	0.013	0.015	1	CD4_TEM	CD4 TEM	Post-HIV vs Pre-HIV
chr2-101729578-101730166	0.830885361393004	-0.0726593118874321	0.013	0.013	1	CD4_TEM	CD4 TEM	Post-HIV vs Pre-HIV
chr5-132410172-132411935	0.83094183074119	0.19893644157054	0.216	0.181	1	CD4_TEM	CD4 TEM	Post-HIV vs Pre-HIV
chr9-127784681-127786746	0.831079333452388	0.154186994385561	0.367	0.312	1	CD4_TEM	CD4 TEM	Post-HIV vs Pre-HIV
chr1-149884822-149888676	0.831128824191034	0.0497196001551984	0.46	0.43	1	CD4_TEM	CD4 TEM	Post-HIV vs Pre-HIV
chr15-40952417-40954211	0.831142617878623	0.112842536661023	0.26	0.227	1	CD4_TEM	CD4 TEM	Post-HIV vs Pre-HIV
chr10-97195664-97196895	0.831146281802747	0.116641490243867	0.046	0.039	1	CD4_TEM	CD4 TEM	Post-HIV vs Pre-HIV
chr1-202628905-202629695	0.831202074866328	0.15785839639886	0.04	0.035	1	CD4_TEM	CD4 TEM	Post-HIV vs Pre-HIV
chr2-157403837-157404776	0.831215149428803	0.159011624856736	0.07	0.061	1	CD4_TEM	CD4 TEM	Post-HIV vs Pre-HIV
chr13-49454278-49455394	0.831248850491368	0.516851841320711	0.017	0.012	1	CD4_TEM	CD4 TEM	Post-HIV vs Pre-HIV
chrX-153967428-153968112	0.831278193658679	0.250577395241538	0.032	0.026	1	CD4_TEM	CD4 TEM	Post-HIV vs Pre-HIV
chr17-31492922-31493547	0.831278433644016	0.226134124161217	0.036	0.028	1	CD4_TEM	CD4 TEM	Post-HIV vs Pre-HIV
chr19-42290640-42291250	0.831292783934247	0.127430960801764	0.029	0.026	1	CD4_TEM	CD4 TEM	Post-HIV vs Pre-HIV
chr6-158717094-158718260	0.831318856872419	-0.10416596589005	0.033	0.033	1	CD4_TEM	CD4 TEM	Post-HIV vs Pre-HIV
chr15-75028937-75030420	0.831341790366518	0.0887916114647811	0.057	0.054	1	CD4_TEM	CD4 TEM	Post-HIV vs Pre-HIV
chr12-13233710-13234387	0.831389032213518	-0.479110529441148	0.006	0.01	1	CD4_TEM	CD4 TEM	Post-HIV vs Pre-HIV
chr19-4006899-4008538	0.831430440629574	0.080742021274906	0.327	0.295	1	CD4_TEM	CD4 TEM	Post-HIV vs Pre-HIV
chr11-67252589-67253276	0.831443243239253	0.621029221930637	0.026	0.016	1	CD4_TEM	CD4 TEM	Post-HIV vs Pre-HIV
chr4-48046992-48048505	0.831448870589099	-0.0811627966944282	0.029	0.029	1	CD4_TEM	CD4 TEM	Post-HIV vs Pre-HIV
chr19-41297403-41298671	0.831491583030291	0.0949039105818561	0.067	0.06	1	CD4_TEM	CD4 TEM	Post-HIV vs Pre-HIV
chr4-70838713-70840482	0.831493531936185	0.162929523826449	0.319	0.27	1	CD4_TEM	CD4 TEM	Post-HIV vs Pre-HIV
chr19-46009395-46010071	0.831527352850626	0.336861084610716	0.043	0.034	1	CD4_TEM	CD4 TEM	Post-HIV vs Pre-HIV
chr9-91795812-91796779	0.83154370276851	-0.0198809592453264	0.031	0.029	1	CD4_TEM	CD4 TEM	Post-HIV vs Pre-HIV
chr13-22161403-22163431	0.831555928143537	-0.0540791007936621	0.012	0.012	1	CD4_TEM	CD4 TEM	Post-HIV vs Pre-HIV
chr1-52631782-52632442	0.831588304234825	0.292665744891237	0.029	0.021	1	CD4_TEM	CD4 TEM	Post-HIV vs Pre-HIV
chr17-57242815-57243637	0.831638252264433	0.316706533568808	0.046	0.035	1	CD4_TEM	CD4 TEM	Post-HIV vs Pre-HIV
chr9-125649924-125650716	0.831652498639431	0.704538578323156	0.011	0.006	1	CD4_TEM	CD4 TEM	Post-HIV vs Pre-HIV
chr19-17871727-17872961	0.831663026325737	0.30788271891808	0.053	0.042	1	CD4_TEM	CD4 TEM	Post-HIV vs Pre-HIV
chrX-40932963-40934353	0.831693487651531	0.351520948887111	0.023	0.017	1	CD4_TEM	CD4 TEM	Post-HIV vs Pre-HIV
chr17-77066407-77067094	0.831709737364742	0.170068289191462	0.016	0.014	1	CD4_TEM	CD4 TEM	Post-HIV vs Pre-HIV
chr19-8320562-8322078	0.831715939030721	0.082777495533115	0.295	0.262	1	CD4_TEM	CD4 TEM	Post-HIV vs Pre-HIV
chr6-26171350-26173592	0.831762930102372	0.234104968245098	0.177	0.141	1	CD4_TEM	CD4 TEM	Post-HIV vs Pre-HIV
chr6-28442737-28443766	0.83182376582716	0.22054364806732	0.083	0.072	1	CD4_TEM	CD4 TEM	Post-HIV vs Pre-HIV
chr20-50169044-50169695	0.831853086245895	0.0449931220017317	0.035	0.032	1	CD4_TEM	CD4 TEM	Post-HIV vs Pre-HIV
chr8-97774830-97776693	0.831884174946424	0.149151892486401	0.147	0.125	1	CD4_TEM	CD4 TEM	Post-HIV vs Pre-HIV
chr14-21307589-21309247	0.831892861093561	-0.0486346352652598	0.133	0.137	1	CD4_TEM	CD4 TEM	Post-HIV vs Pre-HIV
chr11-121655184-121656302	0.831912116278351	0.199864109352709	0.043	0.034	1	CD4_TEM	CD4 TEM	Post-HIV vs Pre-HIV
chr14-74765730-74766091	0.831925387142248	0.0539687280358869	0.011	0.009	1	CD4_TEM	CD4 TEM	Post-HIV vs Pre-HIV
chr2-233270381-233270677	0.83193933000706	0.109094715454102	0.012	0.011	1	CD4_TEM	CD4 TEM	Post-HIV vs Pre-HIV
chr1-39193317-39193975	0.83204236777325	0.248316851061179	0.026	0.021	1	CD4_TEM	CD4 TEM	Post-HIV vs Pre-HIV
chr11-47412064-47412440	0.8320696451252	0.361198130949749	0.033	0.025	1	CD4_TEM	CD4 TEM	Post-HIV vs Pre-HIV
chr1-163315444-163316134	0.832094523641762	0.0184872734105808	0.011	0.01	1	CD4_TEM	CD4 TEM	Post-HIV vs Pre-HIV
chr2-111897697-111899667	0.832103070383071	0.325014215322956	0.067	0.052	1	CD4_TEM	CD4 TEM	Post-HIV vs Pre-HIV
chr5-18772322-18772766	0.832146326084931	0.400677873422433	0.01	0.007	1	CD4_TEM	CD4 TEM	Post-HIV vs Pre-HIV
chr11-33699852-33701684	0.832171402581281	0.105982477985568	0.26	0.229	1	CD4_TEM	CD4 TEM	Post-HIV vs Pre-HIV
chr7-148914093-148915560	0.832204929174806	0.350489169088072	0.02	0.015	1	CD4_TEM	CD4 TEM	Post-HIV vs Pre-HIV
chr1-25774403-25775802	0.832224834354213	0.0362343152908773	0.216	0.206	1	CD4_TEM	CD4 TEM	Post-HIV vs Pre-HIV
chr11-94128227-94129718	0.832277002206241	0.237773794361691	0.135	0.104	1	CD4_TEM	CD4 TEM	Post-HIV vs Pre-HIV
chr20-43513390-43515262	0.832290848341416	0.134151224591658	0.222	0.194	1	CD4_TEM	CD4 TEM	Post-HIV vs Pre-HIV
chr2-11692748-11693256	0.832296056135295	0.00293028324142952	0.028	0.026	1	CD4_TEM	CD4 TEM	Post-HIV vs Pre-HIV
chr11-75547401-75548063	0.832342002288545	0.770505293848638	0.014	0.008	1	CD4_TEM	CD4 TEM	Post-HIV vs Pre-HIV
chr13-19564497-19565163	0.832342025382245	-0.210491166277789	0.014	0.016	1	CD4_TEM	CD4 TEM	Post-HIV vs Pre-HIV
chr9-129142836-129143228	0.832344519303825	0.237767208238836	0.029	0.024	1	CD4_TEM	CD4 TEM	Post-HIV vs Pre-HIV
chr2-225056418-225056968	0.832358524676527	0.342122311285255	0.017	0.013	1	CD4_TEM	CD4 TEM	Post-HIV vs Pre-HIV
chr1-153993362-153993640	0.832363091991787	0.585823059065182	0.013	0.008	1	CD4_TEM	CD4 TEM	Post-HIV vs Pre-HIV
chrX-39773818-39774814	0.832388404643598	0.15593996867353	0.026	0.023	1	CD4_TEM	CD4 TEM	Post-HIV vs Pre-HIV
chr10-80530177-80530600	0.832396417413643	0.369752532520436	0.016	0.011	1	CD4_TEM	CD4 TEM	Post-HIV vs Pre-HIV
chr5-95631697-95632703	0.832400873446858	-0.0619852808186323	0.101	0.103	1	CD4_TEM	CD4 TEM	Post-HIV vs Pre-HIV
chr22-30755051-30755799	0.832404071569897	-0.216874403773933	0.015	0.016	1	CD4_TEM	CD4 TEM	Post-HIV vs Pre-HIV
chr16-89096676-89097518	0.832463081470809	0.174295342340796	0.073	0.06	1	CD4_TEM	CD4 TEM	Post-HIV vs Pre-HIV
chr3-27340334-27340837	0.832463321552291	0.564993832698591	0.013	0.009	1	CD4_TEM	CD4 TEM	Post-HIV vs Pre-HIV
chr19-55634464-55635738	0.832472735491492	0.129853996123723	0.168	0.151	1	CD4_TEM	CD4 TEM	Post-HIV vs Pre-HIV
chrX-40646590-40648096	0.832474332225872	0.23645762922507	0.156	0.127	1	CD4_TEM	CD4 TEM	Post-HIV vs Pre-HIV
chr2-84897820-84898891	0.832513197517346	0.082366648469097	0.046	0.043	1	CD4_TEM	CD4 TEM	Post-HIV vs Pre-HIV
chr11-68903265-68904802	0.832528340352691	0.163270495594888	0.165	0.137	1	CD4_TEM	CD4 TEM	Post-HIV vs Pre-HIV
chr17-4303984-4304977	0.832556640818258	0.103488725884925	0.021	0.02	1	CD4_TEM	CD4 TEM	Post-HIV vs Pre-HIV
chr2-74497715-74499480	0.832590636573627	0.170705142911753	0.046	0.038	1	CD4_TEM	CD4 TEM	Post-HIV vs Pre-HIV
chr12-101671008-101672275	0.832606060827735	0.27832291743816	0.012	0.01	1	CD4_TEM	CD4 TEM	Post-HIV vs Pre-HIV
chr1-162023281-162024562	0.832623923872786	0.108454000722304	0.023	0.021	1	CD4_TEM	CD4 TEM	Post-HIV vs Pre-HIV
chr8-42216924-42217647	0.832635133947148	-0.293127469272775	0.009	0.01	1	CD4_TEM	CD4 TEM	Post-HIV vs Pre-HIV
chr9-120742824-120743267	0.832638614454861	0.303653127772183	0.011	0.009	1	CD4_TEM	CD4 TEM	Post-HIV vs Pre-HIV
chr10-80484358-80484961	0.832638819533905	0.0952325726196976	0.028	0.025	1	CD4_TEM	CD4 TEM	Post-HIV vs Pre-HIV
chr1-27857695-27859287	0.832675047182553	0.175670222229003	0.081	0.069	1	CD4_TEM	CD4 TEM	Post-HIV vs Pre-HIV
chr1-235641626-235643219	0.832694687463108	0.333830760410619	0.097	0.076	1	CD4_TEM	CD4 TEM	Post-HIV vs Pre-HIV
chr1-51520405-51521162	0.832697390187443	0.235140694816725	0.022	0.019	1	CD4_TEM	CD4 TEM	Post-HIV vs Pre-HIV
chr22-37300341-37301251	0.832701284177633	0.164468589415808	0.041	0.036	1	CD4_TEM	CD4 TEM	Post-HIV vs Pre-HIV
chr10-133334571-133337256	0.832701799634734	0.117222990033508	0.268	0.235	1	CD4_TEM	CD4 TEM	Post-HIV vs Pre-HIV
chr13-40981207-40981662	0.832715180450549	0.265586625673349	0.016	0.013	1	CD4_TEM	CD4 TEM	Post-HIV vs Pre-HIV
chr14-106419283-106419836	0.832727759916587	0.239270339738686	0.012	0.01	1	CD4_TEM	CD4 TEM	Post-HIV vs Pre-HIV
chr9-76446873-76447952	0.832729432048894	-0.0374651299953275	0.021	0.021	1	CD4_TEM	CD4 TEM	Post-HIV vs Pre-HIV
chr4-142695916-142697046	0.832810010150967	0.420101800106911	0.028	0.02	1	CD4_TEM	CD4 TEM	Post-HIV vs Pre-HIV
chr3-48736964-48737715	0.83281907051419	0.0786331952288695	0.01	0.009	1	CD4_TEM	CD4 TEM	Post-HIV vs Pre-HIV
chr19-49663708-49666329	0.832820422638216	-0.00623269085462197	0.392	0.37	1	CD4_TEM	CD4 TEM	Post-HIV vs Pre-HIV
chr4-122757785-122758304	0.832829111568923	0.223898380735821	0.016	0.014	1	CD4_TEM	CD4 TEM	Post-HIV vs Pre-HIV
chr1-197145717-197147163	0.832838573851155	0.0743090211244697	0.202	0.179	1	CD4_TEM	CD4 TEM	Post-HIV vs Pre-HIV
chr12-43805263-43806747	0.832884259353527	0.248109675492398	0.183	0.149	1	CD4_TEM	CD4 TEM	Post-HIV vs Pre-HIV
chr1-211228594-211229776	0.832886300118698	0.303337094795834	0.041	0.033	1	CD4_TEM	CD4 TEM	Post-HIV vs Pre-HIV
chr19-45125584-45126418	0.832887226800148	0.389750009427777	0.028	0.019	1	CD4_TEM	CD4 TEM	Post-HIV vs Pre-HIV
chr5-36150772-36152608	0.832894443815059	0.0861854562055842	0.299	0.268	1	CD4_TEM	CD4 TEM	Post-HIV vs Pre-HIV
chr17-80605170-80606151	0.83293167793544	-0.0686116179334277	0.018	0.018	1	CD4_TEM	CD4 TEM	Post-HIV vs Pre-HIV
chr2-73938990-73939877	0.832960129070126	0.382905670001371	0.013	0.01	1	CD4_TEM	CD4 TEM	Post-HIV vs Pre-HIV
chr11-76444022-76446049	0.833017251178	0.149589718379412	0.339	0.291	1	CD4_TEM	CD4 TEM	Post-HIV vs Pre-HIV
chr6-37202025-37203132	0.833027310834735	0.0044040755318453	0.014	0.013	1	CD4_TEM	CD4 TEM	Post-HIV vs Pre-HIV
chr10-98170156-98170825	0.8330378182133	0.0395919604643158	0.011	0.01	1	CD4_TEM	CD4 TEM	Post-HIV vs Pre-HIV
chr13-48411831-48412427	0.833055992402491	0.3685129179211	0.027	0.02	1	CD4_TEM	CD4 TEM	Post-HIV vs Pre-HIV
chr16-24721733-24722170	0.833059302934546	0.0200198154072719	0.013	0.013	1	CD4_TEM	CD4 TEM	Post-HIV vs Pre-HIV
chr15-85706681-85708008	0.833060350731495	0.302389184927242	0.145	0.116	1	CD4_TEM	CD4 TEM	Post-HIV vs Pre-HIV
chr12-120264925-120266142	0.833117603260456	0.158416331819779	0.217	0.185	1	CD4_TEM	CD4 TEM	Post-HIV vs Pre-HIV
chr2-230415643-230416918	0.833121572345249	0.130634080734028	0.108	0.099	1	CD4_TEM	CD4 TEM	Post-HIV vs Pre-HIV
chr5-163757011-163757964	0.833129395480372	-0.190499824237842	0.011	0.011	1	CD4_TEM	CD4 TEM	Post-HIV vs Pre-HIV
chr7-17144229-17144709	0.833152018426022	-0.231706288101694	0.018	0.02	1	CD4_TEM	CD4 TEM	Post-HIV vs Pre-HIV
chr8-19510741-19511567	0.833168261394599	0.185873539344361	0.079	0.07	1	CD4_TEM	CD4 TEM	Post-HIV vs Pre-HIV
chr6-137559313-137560485	0.833187613884921	0.17691929240361	0.04	0.034	1	CD4_TEM	CD4 TEM	Post-HIV vs Pre-HIV
chr1-10510469-10511735	0.8331880679936	0.111283292685375	0.104	0.093	1	CD4_TEM	CD4 TEM	Post-HIV vs Pre-HIV
chr2-196162541-196163084	0.833196022266097	0.346679119553757	0.03	0.023	1	CD4_TEM	CD4 TEM	Post-HIV vs Pre-HIV
chr4-38674605-38675107	0.833233364809221	0.291458781617656	0.014	0.011	1	CD4_TEM	CD4 TEM	Post-HIV vs Pre-HIV
chr16-30091458-30093080	0.833249666990514	0.0186694091311548	0.276	0.261	1	CD4_TEM	CD4 TEM	Post-HIV vs Pre-HIV
chr4-112144778-112146462	0.833302056222447	0.0902093219209095	0.21	0.192	1	CD4_TEM	CD4 TEM	Post-HIV vs Pre-HIV
chr2-69642519-69644792	0.8333052057756	0.154943668673873	0.237	0.205	1	CD4_TEM	CD4 TEM	Post-HIV vs Pre-HIV
chr17-58082594-58084959	0.833333955144719	0.125638671600658	0.266	0.238	1	CD4_TEM	CD4 TEM	Post-HIV vs Pre-HIV
chr13-114099903-114100444	0.833335235850935	-0.261222895901065	0.02	0.023	1	CD4_TEM	CD4 TEM	Post-HIV vs Pre-HIV
chr19-48596669-48597496	0.833342740157044	-0.0484526909131422	0.062	0.065	1	CD4_TEM	CD4 TEM	Post-HIV vs Pre-HIV
chr12-4857531-4858283	0.833352595607417	0.178078765047856	0.026	0.022	1	CD4_TEM	CD4 TEM	Post-HIV vs Pre-HIV
chrX-13688248-13690113	0.833370390161595	0.122796141507889	0.108	0.097	1	CD4_TEM	CD4 TEM	Post-HIV vs Pre-HIV
chr11-66543510-66544166	0.83337360603456	0.163261906966898	0.06	0.051	1	CD4_TEM	CD4 TEM	Post-HIV vs Pre-HIV
chr19-49983340-49983980	0.83337488957144	0.105691707147944	0.036	0.03	1	CD4_TEM	CD4 TEM	Post-HIV vs Pre-HIV
chr7-138903088-138904168	0.833387255106595	0.105373457247605	0.082	0.075	1	CD4_TEM	CD4 TEM	Post-HIV vs Pre-HIV
chr11-114340059-114341516	0.833390748571627	0.125343208528003	0.015	0.014	1	CD4_TEM	CD4 TEM	Post-HIV vs Pre-HIV
chr19-49427844-49428488	0.833418585932093	0.154945914616199	0.026	0.022	1	CD4_TEM	CD4 TEM	Post-HIV vs Pre-HIV
chr11-118917442-118917937	0.833439025171766	0.255693229505346	0.05	0.04	1	CD4_TEM	CD4 TEM	Post-HIV vs Pre-HIV
chrX-119609933-119610345	0.833447643369323	0.0760820362880397	0.012	0.01	1	CD4_TEM	CD4 TEM	Post-HIV vs Pre-HIV
chr10-28676621-28678375	0.833471901667901	0.105929524568339	0.234	0.209	1	CD4_TEM	CD4 TEM	Post-HIV vs Pre-HIV
chr9-93108192-93110065	0.833483518027769	0.163624288554508	0.055	0.045	1	CD4_TEM	CD4 TEM	Post-HIV vs Pre-HIV
chr8-42740754-42742081	0.833489386394705	0.525995945869881	0.026	0.017	1	CD4_TEM	CD4 TEM	Post-HIV vs Pre-HIV
chr10-22228708-22229910	0.833501077961822	0.0989512343391761	0.179	0.16	1	CD4_TEM	CD4 TEM	Post-HIV vs Pre-HIV
chr1-156004641-156005491	0.833508371419329	0.0162169601763629	0.015	0.014	1	CD4_TEM	CD4 TEM	Post-HIV vs Pre-HIV
chr3-171248345-171249187	0.833512595128599	0.292301090043442	0.018	0.015	1	CD4_TEM	CD4 TEM	Post-HIV vs Pre-HIV
chr5-32172363-32175180	0.833513576429097	0.202261088265977	0.247	0.208	1	CD4_TEM	CD4 TEM	Post-HIV vs Pre-HIV
chr17-83068874-83069416	0.833541196538263	0.18162446730875	0.014	0.013	1	CD4_TEM	CD4 TEM	Post-HIV vs Pre-HIV
chr19-38908643-38909394	0.833547950767003	0.169160568980848	0.011	0.009	1	CD4_TEM	CD4 TEM	Post-HIV vs Pre-HIV
chr9-130706719-130707795	0.833570129083873	-0.065032986735893	0.027	0.027	1	CD4_TEM	CD4 TEM	Post-HIV vs Pre-HIV
chr7-75945110-75946792	0.833578097409168	0.717194738984936	0.01	0.005	1	CD4_TEM	CD4 TEM	Post-HIV vs Pre-HIV
chr17-64648941-64649474	0.833626040835003	0.162468024683641	0.031	0.028	1	CD4_TEM	CD4 TEM	Post-HIV vs Pre-HIV
chr4-8192531-8193182	0.833680458966854	-0.00185381052858791	0.011	0.01	1	CD4_TEM	CD4 TEM	Post-HIV vs Pre-HIV
chr2-231529778-231530950	0.833689989612274	0.208547168405816	0.079	0.062	1	CD4_TEM	CD4 TEM	Post-HIV vs Pre-HIV
chr18-67515725-67517339	0.833691045898293	0.116327226046954	0.278	0.248	1	CD4_TEM	CD4 TEM	Post-HIV vs Pre-HIV
chr19-3478162-3480194	0.833710868499315	0.292780130368731	0.047	0.037	1	CD4_TEM	CD4 TEM	Post-HIV vs Pre-HIV
chr1-86441263-86441925	0.833724645677872	0.0833356841731447	0.01	0.009	1	CD4_TEM	CD4 TEM	Post-HIV vs Pre-HIV
chr3-170128269-170129483	0.833730878974827	0.104825120073399	0.013	0.011	1	CD4_TEM	CD4 TEM	Post-HIV vs Pre-HIV
chr1-153796887-153797691	0.833753174501848	0.0562140971123153	0.05	0.047	1	CD4_TEM	CD4 TEM	Post-HIV vs Pre-HIV
chr4-119299065-119301109	0.833763602782829	0.0908767053440989	0.194	0.169	1	CD4_TEM	CD4 TEM	Post-HIV vs Pre-HIV
chr11-114172204-114173457	0.833771191892452	0.317423256452654	0.022	0.017	1	CD4_TEM	CD4 TEM	Post-HIV vs Pre-HIV
chr7-106604295-106604922	0.833783067463941	-0.246707957426224	0.047	0.055	1	CD4_TEM	CD4 TEM	Post-HIV vs Pre-HIV
chr11-96257901-96259466	0.833809469339162	0.155868524722007	0.07	0.063	1	CD4_TEM	CD4 TEM	Post-HIV vs Pre-HIV
chr5-151612509-151613438	0.833858077780749	0.3305292579115	0.015	0.011	1	CD4_TEM	CD4 TEM	Post-HIV vs Pre-HIV
chr6-26501252-26502456	0.833924642555932	0.248112788987939	0.029	0.025	1	CD4_TEM	CD4 TEM	Post-HIV vs Pre-HIV
chr2-131672296-131674302	0.833959343621925	0.284676150872395	0.069	0.055	1	CD4_TEM	CD4 TEM	Post-HIV vs Pre-HIV
chr4-142474465-142475123	0.834013755537258	0.0443058050528138	0.016	0.015	1	CD4_TEM	CD4 TEM	Post-HIV vs Pre-HIV
chr11-46294979-46296146	0.834026642135372	0.235164832415311	0.086	0.07	1	CD4_TEM	CD4 TEM	Post-HIV vs Pre-HIV
chr4-47836487-47837920	0.834028744112763	0.0267964724904384	0.045	0.043	1	CD4_TEM	CD4 TEM	Post-HIV vs Pre-HIV
chr1-44237774-44238673	0.834031366430464	0.426475616423148	0.013	0.009	1	CD4_TEM	CD4 TEM	Post-HIV vs Pre-HIV
chr3-180988811-180990196	0.834039323447923	0.150410840572355	0.231	0.197	1	CD4_TEM	CD4 TEM	Post-HIV vs Pre-HIV
chr3-156540728-156541520	0.83405044973888	0.272874716727324	0.018	0.016	1	CD4_TEM	CD4 TEM	Post-HIV vs Pre-HIV
chr15-51846107-51847155	0.834053162367784	0.150125258096542	0.01	0.008	1	CD4_TEM	CD4 TEM	Post-HIV vs Pre-HIV
chr12-69639121-69639748	0.834101171838974	-0.00861478059800902	0.018	0.017	1	CD4_TEM	CD4 TEM	Post-HIV vs Pre-HIV
chr3-123066569-123067959	0.834104528068349	0.525814187809296	0.029	0.02	1	CD4_TEM	CD4 TEM	Post-HIV vs Pre-HIV
chr12-89825564-89826078	0.834124991751942	0.340917152672662	0.01	0.007	1	CD4_TEM	CD4 TEM	Post-HIV vs Pre-HIV
chr9-35735974-35736406	0.834219577750052	0.127923522043671	0.038	0.032	1	CD4_TEM	CD4 TEM	Post-HIV vs Pre-HIV
chr6-139151879-139152643	0.834226727446427	0.121094285238791	0.022	0.019	1	CD4_TEM	CD4 TEM	Post-HIV vs Pre-HIV
chr10-6669128-6669566	0.834242689801045	-0.150554437194661	0.01	0.011	1	CD4_TEM	CD4 TEM	Post-HIV vs Pre-HIV
chr12-120254324-120254640	0.834250771315664	-0.110748718571564	0.016	0.017	1	CD4_TEM	CD4 TEM	Post-HIV vs Pre-HIV
chr9-128647768-128648790	0.834304886475167	0.203757627924773	0.023	0.02	1	CD4_TEM	CD4 TEM	Post-HIV vs Pre-HIV
chr6-96836649-96837972	0.834316934224559	0.2857728281604	0.092	0.074	1	CD4_TEM	CD4 TEM	Post-HIV vs Pre-HIV
chr8-29640761-29642578	0.834330313920877	0.231152764894044	0.011	0.009	1	CD4_TEM	CD4 TEM	Post-HIV vs Pre-HIV
chr3-4466395-4467591	0.834376884442704	0.142043989080221	0.118	0.098	1	CD4_TEM	CD4 TEM	Post-HIV vs Pre-HIV
chr6-111709724-111710278	0.834378845827587	0.288464507759254	0.073	0.058	1	CD4_TEM	CD4 TEM	Post-HIV vs Pre-HIV
chr17-76540303-76541165	0.834380980368886	0.437178952002585	0.013	0.009	1	CD4_TEM	CD4 TEM	Post-HIV vs Pre-HIV
chr12-25130331-25131008	0.834426567276251	0.198297627350963	0.011	0.009	1	CD4_TEM	CD4 TEM	Post-HIV vs Pre-HIV
chr12-2783256-2784507	0.83443007056047	0.136993167639666	0.04	0.035	1	CD4_TEM	CD4 TEM	Post-HIV vs Pre-HIV
chr22-40334627-40335237	0.834431583032888	0.196069268455314	0.036	0.031	1	CD4_TEM	CD4 TEM	Post-HIV vs Pre-HIV
chr2-160421587-160422335	0.834442130773982	-0.0466435240590397	0.023	0.024	1	CD4_TEM	CD4 TEM	Post-HIV vs Pre-HIV
chr9-22004909-22005618	0.834488477589934	0.324153676098693	0.013	0.009	1	CD4_TEM	CD4 TEM	Post-HIV vs Pre-HIV
chr1-78617340-78618040	0.834503851271758	0.131072376269575	0.041	0.035	1	CD4_TEM	CD4 TEM	Post-HIV vs Pre-HIV
chr15-65054100-65054648	0.8345051895192	0.525084203777805	0.018	0.013	1	CD4_TEM	CD4 TEM	Post-HIV vs Pre-HIV
chr2-224933393-224933807	0.834517527986446	0.786310398575455	0.013	0.008	1	CD4_TEM	CD4 TEM	Post-HIV vs Pre-HIV
chr10-110076448-110078189	0.834537648227632	0.119385869275997	0.077	0.069	1	CD4_TEM	CD4 TEM	Post-HIV vs Pre-HIV
chr3-67653019-67656503	0.834640625363778	0.0553812306664674	0.251	0.221	1	CD4_TEM	CD4 TEM	Post-HIV vs Pre-HIV
chr15-90157884-90158502	0.834642468687731	0.0966982786515627	0.067	0.061	1	CD4_TEM	CD4 TEM	Post-HIV vs Pre-HIV
chr6-125746638-125747199	0.834649223561576	0.230903707937764	0.056	0.046	1	CD4_TEM	CD4 TEM	Post-HIV vs Pre-HIV
chr14-75513955-75516017	0.834671574023685	0.353278211448146	0.083	0.067	1	CD4_TEM	CD4 TEM	Post-HIV vs Pre-HIV
chr13-114124797-114125378	0.834675551896784	-0.0658946086884744	0.043	0.043	1	CD4_TEM	CD4 TEM	Post-HIV vs Pre-HIV
chr8-143173877-143175268	0.834681099134838	0.606973391151594	0.014	0.01	1	CD4_TEM	CD4 TEM	Post-HIV vs Pre-HIV
chr12-67268270-67270505	0.834709215992118	0.0351170801191813	0.485	0.443	1	CD4_TEM	CD4 TEM	Post-HIV vs Pre-HIV
chr15-48861645-48862962	0.834716181295823	0.0246284862209145	0.017	0.016	1	CD4_TEM	CD4 TEM	Post-HIV vs Pre-HIV
chr4-122458327-122459028	0.834746567391328	0.244212726962871	0.028	0.023	1	CD4_TEM	CD4 TEM	Post-HIV vs Pre-HIV
chr7-130971280-130971669	0.834764239729617	0.234310675594506	0.015	0.012	1	CD4_TEM	CD4 TEM	Post-HIV vs Pre-HIV
chr22-36166651-36167278	0.834770678599955	0.670860148408139	0.06	0.037	1	CD4_TEM	CD4 TEM	Post-HIV vs Pre-HIV
chr15-34366083-34368242	0.834772295776287	0.0862734238380718	0.36	0.322	1	CD4_TEM	CD4 TEM	Post-HIV vs Pre-HIV
chr15-55254944-55256240	0.834778653475877	0.326476806427924	0.035	0.027	1	CD4_TEM	CD4 TEM	Post-HIV vs Pre-HIV
chrX-19566243-19566973	0.834824317001117	0.470141952577731	0.016	0.011	1	CD4_TEM	CD4 TEM	Post-HIV vs Pre-HIV
chr2-111705225-111706300	0.834833063052032	0.109303363938123	0.014	0.012	1	CD4_TEM	CD4 TEM	Post-HIV vs Pre-HIV
chr6-43773337-43773576	0.834837047463796	0.379250530502524	0.028	0.021	1	CD4_TEM	CD4 TEM	Post-HIV vs Pre-HIV
chr7-129610983-129613033	0.834867942420947	0.170694813458142	0.31	0.268	1	CD4_TEM	CD4 TEM	Post-HIV vs Pre-HIV
chr7-151794920-151795777	0.834891133823383	0.0851524265531132	0.018	0.016	1	CD4_TEM	CD4 TEM	Post-HIV vs Pre-HIV
chr7-144812388-144813243	0.834929849655856	0.107461841320709	0.029	0.028	1	CD4_TEM	CD4 TEM	Post-HIV vs Pre-HIV
chr8-133456247-133457181	0.834955553889917	0.340426836400155	0.018	0.013	1	CD4_TEM	CD4 TEM	Post-HIV vs Pre-HIV
chr19-15835812-15837639	0.834973100640588	0.0190892446621475	0.278	0.264	1	CD4_TEM	CD4 TEM	Post-HIV vs Pre-HIV
chr6-167825513-167827238	0.835007521962908	0.0719872973024422	0.151	0.131	1	CD4_TEM	CD4 TEM	Post-HIV vs Pre-HIV
chr5-140569282-140570134	0.835030763642118	0.218829826776353	0.028	0.022	1	CD4_TEM	CD4 TEM	Post-HIV vs Pre-HIV
chr7-38232173-38233461	0.835073909609759	0.160644290120485	0.172	0.145	1	CD4_TEM	CD4 TEM	Post-HIV vs Pre-HIV
chr2-30164634-30165372	0.835075527545634	-0.00296503638266099	0.067	0.064	1	CD4_TEM	CD4 TEM	Post-HIV vs Pre-HIV
chr7-74305866-74307350	0.835103125429233	-0.0530123415365233	0.013	0.013	1	CD4_TEM	CD4 TEM	Post-HIV vs Pre-HIV
chr17-80760159-80760890	0.835135959695519	0.338934954157782	0.014	0.01	1	CD4_TEM	CD4 TEM	Post-HIV vs Pre-HIV
chr16-20849322-20850222	0.835150018274276	-0.00623015622989076	0.013	0.013	1	CD4_TEM	CD4 TEM	Post-HIV vs Pre-HIV
chr2-27494510-27495456	0.835158351153445	0.308397586715677	0.038	0.03	1	CD4_TEM	CD4 TEM	Post-HIV vs Pre-HIV
chr5-76520758-76521794	0.835164522381101	-0.0802426624052295	0.014	0.014	1	CD4_TEM	CD4 TEM	Post-HIV vs Pre-HIV
chr12-122166385-122167463	0.835193334391795	0.357701034469795	0.01	0.007	1	CD4_TEM	CD4 TEM	Post-HIV vs Pre-HIV
chr6-137767802-137768865	0.835210281150714	0.301852388152096	0.013	0.009	1	CD4_TEM	CD4 TEM	Post-HIV vs Pre-HIV
chr22-20130337-20132652	0.835216884825301	0.225655342461365	0.174	0.144	1	CD4_TEM	CD4 TEM	Post-HIV vs Pre-HIV
chr13-33817479-33818790	0.835218594616156	0.162790996591751	0.125	0.112	1	CD4_TEM	CD4 TEM	Post-HIV vs Pre-HIV
chr6-158812769-158813306	0.835238928058433	0.64079262790901	0.013	0.008	1	CD4_TEM	CD4 TEM	Post-HIV vs Pre-HIV
chr4-177392835-177393633	0.835265132258044	0.628329499857007	0.013	0.008	1	CD4_TEM	CD4 TEM	Post-HIV vs Pre-HIV
chr18-23411472-23412162	0.835266508798481	0.0613557542013767	0.011	0.01	1	CD4_TEM	CD4 TEM	Post-HIV vs Pre-HIV
chr9-93452811-93453865	0.835286724316775	0.179362847097373	0.133	0.11	1	CD4_TEM	CD4 TEM	Post-HIV vs Pre-HIV
chr16-2751681-2753485	0.835287375133021	0.0959552437079205	0.361	0.325	1	CD4_TEM	CD4 TEM	Post-HIV vs Pre-HIV
chr7-157477578-157478296	0.835342670619762	0.484551484824793	0.011	0.007	1	CD4_TEM	CD4 TEM	Post-HIV vs Pre-HIV
chr16-88653434-88654274	0.83544655652454	0.283432367202693	0.017	0.013	1	CD4_TEM	CD4 TEM	Post-HIV vs Pre-HIV
chr10-101120791-101121854	0.835456605262415	0.145106905063482	0.045	0.04	1	CD4_TEM	CD4 TEM	Post-HIV vs Pre-HIV
chr10-8331228-8332910	0.835465258052209	0.0596461550681282	0.319	0.299	1	CD4_TEM	CD4 TEM	Post-HIV vs Pre-HIV
chr16-588228-590561	0.835479674306185	0.0385700091961793	0.493	0.445	1	CD4_TEM	CD4 TEM	Post-HIV vs Pre-HIV
chr18-25349148-25350042	0.835504050783168	0.491542881695699	0.011	0.008	1	CD4_TEM	CD4 TEM	Post-HIV vs Pre-HIV
chr6-154606225-154606974	0.835508290220347	0.0903306499397232	0.016	0.014	1	CD4_TEM	CD4 TEM	Post-HIV vs Pre-HIV
chr7-135274174-135274822	0.835509878218955	0.457603238185071	0.031	0.022	1	CD4_TEM	CD4 TEM	Post-HIV vs Pre-HIV
chr9-133238274-133239419	0.835534235158166	0.278943735968548	0.026	0.02	1	CD4_TEM	CD4 TEM	Post-HIV vs Pre-HIV
chr14-60064396-60064847	0.835583021790386	0.524667441894013	0.01	0.007	1	CD4_TEM	CD4 TEM	Post-HIV vs Pre-HIV
chr11-67081294-67082652	0.835601542637602	0.476051111279066	0.037	0.026	1	CD4_TEM	CD4 TEM	Post-HIV vs Pre-HIV
chr20-44735939-44736994	0.83562731176739	0.623447828052484	0.021	0.014	1	CD4_TEM	CD4 TEM	Post-HIV vs Pre-HIV
chr3-151202519-151203375	0.83563934716005	0.12383659074004	0.07	0.064	1	CD4_TEM	CD4 TEM	Post-HIV vs Pre-HIV
chr21-45301767-45302726	0.835651428743987	0.0692960546268404	0.055	0.054	1	CD4_TEM	CD4 TEM	Post-HIV vs Pre-HIV
chr10-46227800-46229060	0.835714846020959	0.0778726854368372	0.014	0.013	1	CD4_TEM	CD4 TEM	Post-HIV vs Pre-HIV
chr16-69149823-69150709	0.835716234650896	0.544854784825703	0.024	0.017	1	CD4_TEM	CD4 TEM	Post-HIV vs Pre-HIV
chr11-102451535-102453568	0.835719677573505	0.138700578904406	0.304	0.259	1	CD4_TEM	CD4 TEM	Post-HIV vs Pre-HIV
chr21-36145273-36145556	0.835732533985409	-0.00991266519099288	0.016	0.016	1	CD4_TEM	CD4 TEM	Post-HIV vs Pre-HIV
chr12-113154302-113154723	0.835778840351471	0.763682156856546	0.019	0.011	1	CD4_TEM	CD4 TEM	Post-HIV vs Pre-HIV
chr3-43222431-43222957	0.835812696682869	0.44625501039318	0.01	0.007	1	CD4_TEM	CD4 TEM	Post-HIV vs Pre-HIV
chr13-97368771-97369812	0.835860743299167	0.328131498136823	0.023	0.018	1	CD4_TEM	CD4 TEM	Post-HIV vs Pre-HIV
chr11-57349514-57350157	0.835867804500367	0.0452941391066899	0.029	0.028	1	CD4_TEM	CD4 TEM	Post-HIV vs Pre-HIV
chr16-84725788-84727127	0.835889281647163	0.259358503252431	0.046	0.036	1	CD4_TEM	CD4 TEM	Post-HIV vs Pre-HIV
chr15-29824995-29825598	0.835894666567539	0.219314332023812	0.011	0.009	1	CD4_TEM	CD4 TEM	Post-HIV vs Pre-HIV
chr3-63977917-63978316	0.835905223520823	0.62665471880344	0.011	0.007	1	CD4_TEM	CD4 TEM	Post-HIV vs Pre-HIV
chr12-57904800-57905727	0.835911861933983	-0.0385600828629111	0.067	0.065	1	CD4_TEM	CD4 TEM	Post-HIV vs Pre-HIV
chr2-236567516-236568834	0.835911986854088	-0.0381748609435268	0.021	0.021	1	CD4_TEM	CD4 TEM	Post-HIV vs Pre-HIV
chr22-20327866-20328852	0.835914044691414	0.197307508658756	0.026	0.022	1	CD4_TEM	CD4 TEM	Post-HIV vs Pre-HIV
chr10-100285541-100287093	0.835942734443123	0.214861495675702	0.194	0.165	1	CD4_TEM	CD4 TEM	Post-HIV vs Pre-HIV
chr13-79405139-79406830	0.835959156403861	0.132504553020786	0.224	0.2	1	CD4_TEM	CD4 TEM	Post-HIV vs Pre-HIV
chr17-17848622-17850759	0.835962099116883	0.0772388531759505	0.115	0.102	1	CD4_TEM	CD4 TEM	Post-HIV vs Pre-HIV
chr22-29387578-29388957	0.836011806370758	0.210120882034586	0.163	0.135	1	CD4_TEM	CD4 TEM	Post-HIV vs Pre-HIV
chr19-10098993-10099264	0.836028676074611	0.245343715520796	0.018	0.015	1	CD4_TEM	CD4 TEM	Post-HIV vs Pre-HIV
chr6-37134368-37135042	0.836037958023525	0.0212217533881893	0.05	0.047	1	CD4_TEM	CD4 TEM	Post-HIV vs Pre-HIV
chr11-68036238-68037338	0.836044803630874	-0.062112547393022	0.029	0.029	1	CD4_TEM	CD4 TEM	Post-HIV vs Pre-HIV
chr7-134431953-134433720	0.836051824212746	0.153576954744072	0.055	0.044	1	CD4_TEM	CD4 TEM	Post-HIV vs Pre-HIV
chr1-6634440-6635002	0.83605276553775	-0.0810668415201867	0.01	0.01	1	CD4_TEM	CD4 TEM	Post-HIV vs Pre-HIV
chr11-65053543-65054453	0.836061886761578	0.170115657641069	0.015	0.013	1	CD4_TEM	CD4 TEM	Post-HIV vs Pre-HIV
chr17-20907699-20908910	0.836150700134061	0.37183177586791	0.05	0.037	1	CD4_TEM	CD4 TEM	Post-HIV vs Pre-HIV
chr14-61252264-61253671	0.836176594196764	0.232948184058037	0.013	0.01	1	CD4_TEM	CD4 TEM	Post-HIV vs Pre-HIV
chr4-177249896-177250449	0.836200456006764	0.130666449507035	0.026	0.023	1	CD4_TEM	CD4 TEM	Post-HIV vs Pre-HIV
chr6-135180047-135181539	0.836210267026422	0.190165541396135	0.084	0.069	1	CD4_TEM	CD4 TEM	Post-HIV vs Pre-HIV
chr19-57190887-57192235	0.83625545195372	0.0622151363464694	0.145	0.135	1	CD4_TEM	CD4 TEM	Post-HIV vs Pre-HIV
chr2-25981652-25982982	0.836257485730224	0.0797557141782717	0.112	0.1	1	CD4_TEM	CD4 TEM	Post-HIV vs Pre-HIV
chr13-44436583-44437366	0.836261558185403	0.337195476905988	0.041	0.031	1	CD4_TEM	CD4 TEM	Post-HIV vs Pre-HIV
chr19-45248626-45248975	0.836288115297061	0.219047549865556	0.041	0.034	1	CD4_TEM	CD4 TEM	Post-HIV vs Pre-HIV
chr15-60573634-60574372	0.836300571844072	0.0984128111848814	0.104	0.096	1	CD4_TEM	CD4 TEM	Post-HIV vs Pre-HIV
chr16-57128596-57129418	0.836309909428443	0.0583592324273194	0.01	0.008	1	CD4_TEM	CD4 TEM	Post-HIV vs Pre-HIV
chr2-8485988-8486465	0.836339461430824	0.0242912641702722	0.013	0.013	1	CD4_TEM	CD4 TEM	Post-HIV vs Pre-HIV
chr21-36985655-36986071	0.836340088081083	0.598937256466348	0.024	0.016	1	CD4_TEM	CD4 TEM	Post-HIV vs Pre-HIV
chr5-963284-964371	0.836430231644715	0.147313838536031	0.022	0.02	1	CD4_TEM	CD4 TEM	Post-HIV vs Pre-HIV
chr2-88169699-88170734	0.836434282727014	-0.0429384488713476	0.02	0.019	1	CD4_TEM	CD4 TEM	Post-HIV vs Pre-HIV
chr7-158828099-158830477	0.836476864434952	0.0999520580412971	0.434	0.378	1	CD4_TEM	CD4 TEM	Post-HIV vs Pre-HIV
chr2-65142215-65143028	0.836550534579857	0.235852016516965	0.01	0.007	1	CD4_TEM	CD4 TEM	Post-HIV vs Pre-HIV
chr18-3458336-3459791	0.836554543521253	0.164807043649452	0.03	0.025	1	CD4_TEM	CD4 TEM	Post-HIV vs Pre-HIV
chr2-159614862-159616676	0.836605666203264	0.140992880274073	0.029	0.025	1	CD4_TEM	CD4 TEM	Post-HIV vs Pre-HIV
chr12-12621256-12621941	0.836636118102058	-0.0425271648057324	0.01	0.01	1	CD4_TEM	CD4 TEM	Post-HIV vs Pre-HIV
chr2-181430128-181431096	0.836651531355416	0.245767473894126	0.029	0.024	1	CD4_TEM	CD4 TEM	Post-HIV vs Pre-HIV
chr3-129936460-129937216	0.836655800658283	0.160834725445202	0.03	0.026	1	CD4_TEM	CD4 TEM	Post-HIV vs Pre-HIV
chr15-65790819-65792951	0.836667059973587	0.106670829445587	0.473	0.425	1	CD4_TEM	CD4 TEM	Post-HIV vs Pre-HIV
chr18-45909985-45910730	0.836674551678126	0.466621432927148	0.017	0.012	1	CD4_TEM	CD4 TEM	Post-HIV vs Pre-HIV
chr20-49934607-49935214	0.836677543195906	0.44725561192752	0.012	0.008	1	CD4_TEM	CD4 TEM	Post-HIV vs Pre-HIV
chr2-233976357-233977208	0.836695561803327	0.0816535632527584	0.02	0.017	1	CD4_TEM	CD4 TEM	Post-HIV vs Pre-HIV
chr1-9128114-9129966	0.836738628887235	0.15450506844125	0.252	0.219	1	CD4_TEM	CD4 TEM	Post-HIV vs Pre-HIV
chr4-122456254-122457065	0.836746346474608	0.275652835192641	0.017	0.014	1	CD4_TEM	CD4 TEM	Post-HIV vs Pre-HIV
chr15-55257721-55258553	0.836773946558325	0.134686120283655	0.012	0.01	1	CD4_TEM	CD4 TEM	Post-HIV vs Pre-HIV
chrX-149539018-149541654	0.836830432687705	0.0538956182088031	0.423	0.39	1	CD4_TEM	CD4 TEM	Post-HIV vs Pre-HIV
chr17-16583685-16584744	0.836863138263741	0.19345883407749	0.156	0.132	1	CD4_TEM	CD4 TEM	Post-HIV vs Pre-HIV
chr15-65049143-65050447	0.836895733715868	0.188182028883903	0.088	0.075	1	CD4_TEM	CD4 TEM	Post-HIV vs Pre-HIV
chr2-105873438-105874110	0.836923743807116	0.357747818572032	0.027	0.021	1	CD4_TEM	CD4 TEM	Post-HIV vs Pre-HIV
chr10-80463922-80464180	0.836928075405447	0.287760596495157	0.011	0.008	1	CD4_TEM	CD4 TEM	Post-HIV vs Pre-HIV
chrX-19333747-19334674	0.836977437891019	0.248848450800018	0.053	0.043	1	CD4_TEM	CD4 TEM	Post-HIV vs Pre-HIV
chr17-17729312-17730093	0.837000184110786	0.243715640172176	0.026	0.02	1	CD4_TEM	CD4 TEM	Post-HIV vs Pre-HIV
chr20-407117-409272	0.837008832286735	0.215485841758097	0.278	0.228	1	CD4_TEM	CD4 TEM	Post-HIV vs Pre-HIV
chr16-58096887-58097573	0.837060797394996	0.0517866530042812	0.023	0.023	1	CD4_TEM	CD4 TEM	Post-HIV vs Pre-HIV
chr11-119167895-119169631	0.837071059778159	0.257336427079284	0.131	0.103	1	CD4_TEM	CD4 TEM	Post-HIV vs Pre-HIV
chr2-205947661-205948387	0.837145852830859	0.286933729032714	0.015	0.011	1	CD4_TEM	CD4 TEM	Post-HIV vs Pre-HIV
chr5-79235269-79237809	0.837151425141792	0.132771500495425	0.257	0.223	1	CD4_TEM	CD4 TEM	Post-HIV vs Pre-HIV
chr11-12189408-12190077	0.837155700184859	0.0133100450522341	0.046	0.045	1	CD4_TEM	CD4 TEM	Post-HIV vs Pre-HIV
chr16-88639605-88639948	0.837160801888928	0.0279224059982672	0.019	0.018	1	CD4_TEM	CD4 TEM	Post-HIV vs Pre-HIV
chr19-35881955-35882582	0.837198349423133	-0.0800907422666914	0.03	0.029	1	CD4_TEM	CD4 TEM	Post-HIV vs Pre-HIV
chr9-126470217-126471522	0.837208257149582	0.110188375833636	0.112	0.101	1	CD4_TEM	CD4 TEM	Post-HIV vs Pre-HIV
chr19-48835412-48836561	0.837214475873402	0.0289776102325332	0.073	0.07	1	CD4_TEM	CD4 TEM	Post-HIV vs Pre-HIV
chr19-58304671-58306265	0.837221884228256	0.147431759203438	0.233	0.199	1	CD4_TEM	CD4 TEM	Post-HIV vs Pre-HIV
chr9-125142517-125143936	0.837239554688653	0.100545246589976	0.306	0.271	1	CD4_TEM	CD4 TEM	Post-HIV vs Pre-HIV
chr5-179820440-179822019	0.837253266590978	0.190780874668736	0.279	0.239	1	CD4_TEM	CD4 TEM	Post-HIV vs Pre-HIV
chr17-21275148-21276436	0.837275900982622	0.170248677448156	0.17	0.145	1	CD4_TEM	CD4 TEM	Post-HIV vs Pre-HIV
chr3-128969755-128970968	0.837309811012172	0.166907636312986	0.041	0.035	1	CD4_TEM	CD4 TEM	Post-HIV vs Pre-HIV
chr11-43358157-43359814	0.837317985416916	0.15201158595232	0.231	0.192	1	CD4_TEM	CD4 TEM	Post-HIV vs Pre-HIV
chr13-45464167-45465691	0.837341136675595	0.144754061987224	0.306	0.262	1	CD4_TEM	CD4 TEM	Post-HIV vs Pre-HIV
chr19-48403149-48403954	0.837424002072706	0.0738133366420817	0.023	0.022	1	CD4_TEM	CD4 TEM	Post-HIV vs Pre-HIV
chr18-59308171-59309032	0.837432806061892	0.201634619524694	0.034	0.028	1	CD4_TEM	CD4 TEM	Post-HIV vs Pre-HIV
chr11-48007402-48008468	0.837462419811306	0.354963114553474	0.015	0.01	1	CD4_TEM	CD4 TEM	Post-HIV vs Pre-HIV
chr7-5569163-5570908	0.83750064169344	0.128588168936533	0.132	0.115	1	CD4_TEM	CD4 TEM	Post-HIV vs Pre-HIV
chr18-13614764-13615874	0.837520514135758	0.0313122378483497	0.035	0.031	1	CD4_TEM	CD4 TEM	Post-HIV vs Pre-HIV
chr2-8663989-8665238	0.837525293056453	0.0466704623153227	0.01	0.008	1	CD4_TEM	CD4 TEM	Post-HIV vs Pre-HIV
chr11-15100812-15101429	0.837534205629449	0.401955218796443	0.01	0.007	1	CD4_TEM	CD4 TEM	Post-HIV vs Pre-HIV
chr12-107402161-107402763	0.837541259019395	0.444177718398592	0.018	0.013	1	CD4_TEM	CD4 TEM	Post-HIV vs Pre-HIV
chr22-24242390-24243423	0.837555354645716	0.272949963085911	0.018	0.015	1	CD4_TEM	CD4 TEM	Post-HIV vs Pre-HIV
chr9-75152136-75152889	0.8375585161966	0.0568894842631185	0.051	0.048	1	CD4_TEM	CD4 TEM	Post-HIV vs Pre-HIV
chr19-57410583-57411718	0.83757572121833	0.110460282907989	0.174	0.156	1	CD4_TEM	CD4 TEM	Post-HIV vs Pre-HIV
chr10-73763268-73763746	0.837591584230614	0.0166940603634296	0.014	0.014	1	CD4_TEM	CD4 TEM	Post-HIV vs Pre-HIV
chr8-66513753-66514327	0.837599461254344	0.142663211673823	0.027	0.024	1	CD4_TEM	CD4 TEM	Post-HIV vs Pre-HIV
chr12-6772039-6772608	0.837622116686129	-0.00561142390908609	0.022	0.022	1	CD4_TEM	CD4 TEM	Post-HIV vs Pre-HIV
chr19-35952769-35953630	0.837631991642689	0.28121106253197	0.027	0.022	1	CD4_TEM	CD4 TEM	Post-HIV vs Pre-HIV
chr7-113421410-113422098	0.837654193155443	0.31157606659303	0.019	0.015	1	CD4_TEM	CD4 TEM	Post-HIV vs Pre-HIV
chr11-57652236-57652554	0.837661898582671	0.0925380634053368	0.014	0.013	1	CD4_TEM	CD4 TEM	Post-HIV vs Pre-HIV
chr11-73973593-73974491	0.837674933652697	0.211897697237857	0.1	0.086	1	CD4_TEM	CD4 TEM	Post-HIV vs Pre-HIV
chr15-43285234-43286289	0.837687387422978	0.166772130681303	0.024	0.021	1	CD4_TEM	CD4 TEM	Post-HIV vs Pre-HIV
chr3-120561095-120561531	0.837694487788968	0.156439342496314	0.03	0.026	1	CD4_TEM	CD4 TEM	Post-HIV vs Pre-HIV
chr6-106444642-106445258	0.83769880656173	0.148502987918637	0.037	0.032	1	CD4_TEM	CD4 TEM	Post-HIV vs Pre-HIV
chr1-112880637-112881296	0.837725653745501	0.0712005165693466	0.014	0.013	1	CD4_TEM	CD4 TEM	Post-HIV vs Pre-HIV
chrX-70454204-70455380	0.837741317583665	0.110964765815827	0.104	0.094	1	CD4_TEM	CD4 TEM	Post-HIV vs Pre-HIV
chr5-112975883-112977457	0.837749131434143	0.135895809519098	0.296	0.258	1	CD4_TEM	CD4 TEM	Post-HIV vs Pre-HIV
chr15-69758754-69759430	0.837763110387309	0.0511262220909423	0.112	0.106	1	CD4_TEM	CD4 TEM	Post-HIV vs Pre-HIV
chr9-131046140-131047224	0.837769529679667	0.213879778949184	0.051	0.041	1	CD4_TEM	CD4 TEM	Post-HIV vs Pre-HIV
chr2-127859665-127859994	0.837803054534115	0.154942971586488	0.035	0.031	1	CD4_TEM	CD4 TEM	Post-HIV vs Pre-HIV
chr17-77355909-77357159	0.837824265761207	-0.205326662339863	0.01	0.01	1	CD4_TEM	CD4 TEM	Post-HIV vs Pre-HIV
chr11-73971088-73971524	0.837862701915068	0.188950673722288	0.02	0.017	1	CD4_TEM	CD4 TEM	Post-HIV vs Pre-HIV
chr8-96163310-96164619	0.837926818916031	0.228159378738986	0.066	0.056	1	CD4_TEM	CD4 TEM	Post-HIV vs Pre-HIV
chr17-76181768-76182542	0.837932388499717	0.199682644033648	0.085	0.07	1	CD4_TEM	CD4 TEM	Post-HIV vs Pre-HIV
chr12-75390487-75391567	0.837932507523986	0.145909331635054	0.146	0.126	1	CD4_TEM	CD4 TEM	Post-HIV vs Pre-HIV
chr1-3452792-3453601	0.837949357853075	0.232484560546221	0.041	0.034	1	CD4_TEM	CD4 TEM	Post-HIV vs Pre-HIV
chr6-107633859-107635169	0.837963097642823	0.652488478169889	0.012	0.007	1	CD4_TEM	CD4 TEM	Post-HIV vs Pre-HIV
chr8-66432185-66432762	0.837984376555175	0.319651734259604	0.077	0.06	1	CD4_TEM	CD4 TEM	Post-HIV vs Pre-HIV
chr1-168347832-168348697	0.837989056425602	0.024968667214941	0.027	0.025	1	CD4_TEM	CD4 TEM	Post-HIV vs Pre-HIV
chr1-28409592-28410218	0.838003580334235	0.0218227560026745	0.019	0.017	1	CD4_TEM	CD4 TEM	Post-HIV vs Pre-HIV
chr13-44273923-44275245	0.838041798076823	0.261122094856783	0.071	0.057	1	CD4_TEM	CD4 TEM	Post-HIV vs Pre-HIV
chr22-32202387-32203182	0.838043949048962	0.0704152462862386	0.022	0.021	1	CD4_TEM	CD4 TEM	Post-HIV vs Pre-HIV
chr3-10164322-10165885	0.838044244109997	0.264254718629588	0.103	0.084	1	CD4_TEM	CD4 TEM	Post-HIV vs Pre-HIV
chr5-134129424-134129926	0.838059641866976	0.397370469465591	0.037	0.028	1	CD4_TEM	CD4 TEM	Post-HIV vs Pre-HIV
chr20-49678534-49679423	0.838068815542641	-0.0523650959427933	0.011	0.011	1	CD4_TEM	CD4 TEM	Post-HIV vs Pre-HIV
chr19-708513-709716	0.838096047741936	0.700637251186517	0.012	0.007	1	CD4_TEM	CD4 TEM	Post-HIV vs Pre-HIV
chr9-69028464-69029149	0.838097152042149	0.500768064588661	0.031	0.022	1	CD4_TEM	CD4 TEM	Post-HIV vs Pre-HIV
chr12-121649241-121650269	0.838106960084557	-0.0523211754133839	0.026	0.026	1	CD4_TEM	CD4 TEM	Post-HIV vs Pre-HIV
chr20-41156622-41157684	0.838173032828248	-0.0706564568405936	0.128	0.129	1	CD4_TEM	CD4 TEM	Post-HIV vs Pre-HIV
chr19-1668414-1669426	0.838196814106853	0.578900061874301	0.028	0.019	1	CD4_TEM	CD4 TEM	Post-HIV vs Pre-HIV
chr19-4914763-4915467	0.838223070771111	-0.0147482103969012	0.052	0.053	1	CD4_TEM	CD4 TEM	Post-HIV vs Pre-HIV
chr2-73926104-73927327	0.838289382500877	0.146780141525339	0.276	0.24	1	CD4_TEM	CD4 TEM	Post-HIV vs Pre-HIV
chr19-2739043-2740375	0.838326182861784	0.226880970386257	0.214	0.172	1	CD4_TEM	CD4 TEM	Post-HIV vs Pre-HIV
chr17-14203436-14203734	0.838351032888554	-0.0157812529162182	0.02	0.02	1	CD4_TEM	CD4 TEM	Post-HIV vs Pre-HIV
chr17-41647543-41648972	0.838352807116515	0.109734687572569	0.114	0.101	1	CD4_TEM	CD4 TEM	Post-HIV vs Pre-HIV
chr8-24955110-24956790	0.838353353745867	0.191662090679108	0.023	0.021	1	CD4_TEM	CD4 TEM	Post-HIV vs Pre-HIV
chr18-77124351-77124952	0.838414199924847	0.410497208562661	0.044	0.034	1	CD4_TEM	CD4 TEM	Post-HIV vs Pre-HIV
chr1-167110412-167110936	0.838419972080049	0.371320127740694	0.012	0.009	1	CD4_TEM	CD4 TEM	Post-HIV vs Pre-HIV
chr2-176637286-176638474	0.838455647474241	0.170648775165457	0.026	0.021	1	CD4_TEM	CD4 TEM	Post-HIV vs Pre-HIV
chrX-154135339-154137211	0.838467904865297	0.254889729602073	0.084	0.067	1	CD4_TEM	CD4 TEM	Post-HIV vs Pre-HIV
chr11-112289666-112290636	0.838469983049413	0.0754831385407591	0.122	0.109	1	CD4_TEM	CD4 TEM	Post-HIV vs Pre-HIV
chr3-69235694-69236356	0.838507726352118	0.21542127143586	0.039	0.033	1	CD4_TEM	CD4 TEM	Post-HIV vs Pre-HIV
chr12-47316811-47317623	0.83851517962171	0.230548191437371	0.015	0.013	1	CD4_TEM	CD4 TEM	Post-HIV vs Pre-HIV
chr9-131656147-131657387	0.838535407518107	-0.0395677632880378	0.13	0.125	1	CD4_TEM	CD4 TEM	Post-HIV vs Pre-HIV
chr6-26596450-26597453	0.838538345659426	0.0773149622701796	0.186	0.164	1	CD4_TEM	CD4 TEM	Post-HIV vs Pre-HIV
chr9-89456586-89457346	0.838550042239129	0.29379959955993	0.041	0.032	1	CD4_TEM	CD4 TEM	Post-HIV vs Pre-HIV
chr12-92064648-92066030	0.838575593408199	0.169498238060448	0.073	0.063	1	CD4_TEM	CD4 TEM	Post-HIV vs Pre-HIV
chr6-47631136-47631684	0.838585459477515	-0.00754686654626058	0.015	0.014	1	CD4_TEM	CD4 TEM	Post-HIV vs Pre-HIV
chr17-47693277-47695860	0.838604053216956	0.201254246695554	0.107	0.093	1	CD4_TEM	CD4 TEM	Post-HIV vs Pre-HIV
chr11-57649090-57650278	0.838621504011165	0.00806435301067232	0.112	0.101	1	CD4_TEM	CD4 TEM	Post-HIV vs Pre-HIV
chr6-159017653-159018676	0.83865478127954	-0.0488816458250132	0.017	0.017	1	CD4_TEM	CD4 TEM	Post-HIV vs Pre-HIV
chr2-159091874-159092405	0.838731153820914	0.271364806092108	0.031	0.025	1	CD4_TEM	CD4 TEM	Post-HIV vs Pre-HIV
chrX-45769061-45769380	0.838755506070329	0.273470792649266	0.013	0.01	1	CD4_TEM	CD4 TEM	Post-HIV vs Pre-HIV
chr7-140492726-140493418	0.83876529032908	0.293311626853177	0.02	0.015	1	CD4_TEM	CD4 TEM	Post-HIV vs Pre-HIV
chr16-72201982-72204085	0.838794802107424	0.436755182970995	0.011	0.007	1	CD4_TEM	CD4 TEM	Post-HIV vs Pre-HIV
chr22-39959397-39959892	0.838800169071181	0.302312576313681	0.027	0.021	1	CD4_TEM	CD4 TEM	Post-HIV vs Pre-HIV
chr9-130866271-130866796	0.83894209478561	0.223075710384935	0.011	0.01	1	CD4_TEM	CD4 TEM	Post-HIV vs Pre-HIV
chr11-3421785-3423578	0.838944366889682	0.0739416442341658	0.359	0.318	1	CD4_TEM	CD4 TEM	Post-HIV vs Pre-HIV
chr11-796756-798648	0.838953730788688	0.123046610461055	0.27	0.239	1	CD4_TEM	CD4 TEM	Post-HIV vs Pre-HIV
chr3-149145071-149146697	0.83896072271985	0.532548667868971	0.012	0.008	1	CD4_TEM	CD4 TEM	Post-HIV vs Pre-HIV
chr6-127855412-127855927	0.838968030202394	0.417361202612825	0.017	0.013	1	CD4_TEM	CD4 TEM	Post-HIV vs Pre-HIV
chr16-19521383-19522295	0.838994405241981	0.129107927856614	0.181	0.164	1	CD4_TEM	CD4 TEM	Post-HIV vs Pre-HIV
chr6-13383107-13383990	0.838995129406359	0.458838828983544	0.012	0.009	1	CD4_TEM	CD4 TEM	Post-HIV vs Pre-HIV
chr7-23105156-23106744	0.839002354255279	0.153060175145727	0.262	0.221	1	CD4_TEM	CD4 TEM	Post-HIV vs Pre-HIV
chr6-166415366-166415619	0.839011937438561	-0.200392733118192	0.013	0.014	1	CD4_TEM	CD4 TEM	Post-HIV vs Pre-HIV
chr19-7366641-7367334	0.83901694055357	-0.16658821036007	0.017	0.018	1	CD4_TEM	CD4 TEM	Post-HIV vs Pre-HIV
chr3-128714779-128715503	0.83902135439847	0.0181159457268052	0.014	0.012	1	CD4_TEM	CD4 TEM	Post-HIV vs Pre-HIV
chr12-10190448-10191125	0.839056437293882	0.269102862928242	0.028	0.021	1	CD4_TEM	CD4 TEM	Post-HIV vs Pre-HIV
chr1-200509949-200510450	0.839079790578465	-0.160831329675293	0.016	0.017	1	CD4_TEM	CD4 TEM	Post-HIV vs Pre-HIV
chr1-172429134-172429662	0.839100125819682	0.0684192976381013	0.017	0.016	1	CD4_TEM	CD4 TEM	Post-HIV vs Pre-HIV
chr3-46692801-46694262	0.839109796996323	0.189225269331967	0.162	0.137	1	CD4_TEM	CD4 TEM	Post-HIV vs Pre-HIV
chr17-18182564-18185026	0.839138196648866	0.0874152309298308	0.469	0.421	1	CD4_TEM	CD4 TEM	Post-HIV vs Pre-HIV
chr6-139175014-139175757	0.83916930840391	0.504216113782761	0.014	0.009	1	CD4_TEM	CD4 TEM	Post-HIV vs Pre-HIV
chr2-197804078-197805606	0.839222788739507	0.217645502027117	0.197	0.164	1	CD4_TEM	CD4 TEM	Post-HIV vs Pre-HIV
chr1-56831583-56832220	0.839255980926354	0.0888017776222298	0.013	0.012	1	CD4_TEM	CD4 TEM	Post-HIV vs Pre-HIV
chr10-59908379-59908685	0.839267526793569	0.0821638706358452	0.02	0.02	1	CD4_TEM	CD4 TEM	Post-HIV vs Pre-HIV
chr10-114544004-114544698	0.839268930666876	0.200410425245375	0.062	0.052	1	CD4_TEM	CD4 TEM	Post-HIV vs Pre-HIV
chr15-100917820-100920137	0.839270801047465	0.120989642453018	0.03	0.026	1	CD4_TEM	CD4 TEM	Post-HIV vs Pre-HIV
chr7-30445262-30446716	0.839275032149944	0.0904090941181428	0.038	0.034	1	CD4_TEM	CD4 TEM	Post-HIV vs Pre-HIV
chr2-239216498-239217279	0.839287234082913	0.184291696430255	0.013	0.01	1	CD4_TEM	CD4 TEM	Post-HIV vs Pre-HIV
chr1-172894385-172895534	0.839288931280822	-0.0367852164808915	0.021	0.021	1	CD4_TEM	CD4 TEM	Post-HIV vs Pre-HIV
chr17-81228251-81229000	0.839316966116882	0.3020364792324	0.01	0.007	1	CD4_TEM	CD4 TEM	Post-HIV vs Pre-HIV
chr22-50015081-50015384	0.839344682233367	0.546341451910478	0.01	0.006	1	CD4_TEM	CD4 TEM	Post-HIV vs Pre-HIV
chr14-69191089-69192132	0.839359849318181	0.0721028287850731	0.056	0.051	1	CD4_TEM	CD4 TEM	Post-HIV vs Pre-HIV
chr19-57829628-57830589	0.839390836804912	-0.259885009695013	0.009	0.01	1	CD4_TEM	CD4 TEM	Post-HIV vs Pre-HIV
chr1-154747696-154748747	0.839435807493021	0.215594449014776	0.014	0.013	1	CD4_TEM	CD4 TEM	Post-HIV vs Pre-HIV
chr3-9916394-9917358	0.839459768167823	-0.291901891327415	0.012	0.014	1	CD4_TEM	CD4 TEM	Post-HIV vs Pre-HIV
chr14-22531394-22532029	0.83946022423354	0.0932427913451734	0.021	0.019	1	CD4_TEM	CD4 TEM	Post-HIV vs Pre-HIV
chr1-44354491-44355903	0.839490812345647	0.0463726112111023	0.216	0.205	1	CD4_TEM	CD4 TEM	Post-HIV vs Pre-HIV
chr8-143029163-143029547	0.839495030374617	0.168104431352345	0.017	0.016	1	CD4_TEM	CD4 TEM	Post-HIV vs Pre-HIV
chr8-58701381-58702094	0.839499565822332	0.00616272701628384	0.016	0.016	1	CD4_TEM	CD4 TEM	Post-HIV vs Pre-HIV
chrX-79366415-79367747	0.839518848478944	0.234835330648859	0.089	0.075	1	CD4_TEM	CD4 TEM	Post-HIV vs Pre-HIV
chr2-68762103-68763084	0.839525463634914	0.156985209294124	0.04	0.034	1	CD4_TEM	CD4 TEM	Post-HIV vs Pre-HIV
chr1-167120897-167121913	0.839543014170222	0.395935330385405	0.019	0.014	1	CD4_TEM	CD4 TEM	Post-HIV vs Pre-HIV
chr19-35628028-35629526	0.839571826451487	0.116831562334895	0.262	0.232	1	CD4_TEM	CD4 TEM	Post-HIV vs Pre-HIV
chr1-11858801-11859606	0.839636039186362	0.169920343974702	0.026	0.021	1	CD4_TEM	CD4 TEM	Post-HIV vs Pre-HIV
chr3-172341116-172342158	0.839683904522293	0.488327405509558	0.02	0.014	1	CD4_TEM	CD4 TEM	Post-HIV vs Pre-HIV
chr15-31302860-31303691	0.839685041776235	-0.0312421229288971	0.01	0.009	1	CD4_TEM	CD4 TEM	Post-HIV vs Pre-HIV
chr3-39383116-39384629	0.839688593390171	0.0747766440628733	0.317	0.274	1	CD4_TEM	CD4 TEM	Post-HIV vs Pre-HIV
chr6-7725570-7726947	0.839715513139461	0.579255701998719	0.02	0.012	1	CD4_TEM	CD4 TEM	Post-HIV vs Pre-HIV
chr12-117874694-117875176	0.839720662623829	0.11323334844553	0.03	0.026	1	CD4_TEM	CD4 TEM	Post-HIV vs Pre-HIV
chr4-141132102-141133762	0.839728442105548	0.347402094194757	0.012	0.009	1	CD4_TEM	CD4 TEM	Post-HIV vs Pre-HIV
chr14-50037936-50039297	0.839787955958583	-0.105286720747312	0.029	0.029	1	CD4_TEM	CD4 TEM	Post-HIV vs Pre-HIV
chr12-9797926-9798357	0.839856024306333	0.0393780157985821	0.041	0.039	1	CD4_TEM	CD4 TEM	Post-HIV vs Pre-HIV
chr1-67170613-67172383	0.839861090024404	0.0904184429202539	0.147	0.133	1	CD4_TEM	CD4 TEM	Post-HIV vs Pre-HIV
chr8-22066223-22067258	0.839907227303531	0.299329028998685	0.133	0.102	1	CD4_TEM	CD4 TEM	Post-HIV vs Pre-HIV
chr3-68087982-68088566	0.839928554562719	0.0350979453505116	0.04	0.038	1	CD4_TEM	CD4 TEM	Post-HIV vs Pre-HIV
chr9-117703377-117704865	0.839937405484832	0.529388206117787	0.012	0.007	1	CD4_TEM	CD4 TEM	Post-HIV vs Pre-HIV
chr8-47602241-47603064	0.839959444736005	0.234977070411832	0.012	0.009	1	CD4_TEM	CD4 TEM	Post-HIV vs Pre-HIV
chr17-63899346-63899804	0.839987374656907	-0.354906332105136	0.018	0.023	1	CD4_TEM	CD4 TEM	Post-HIV vs Pre-HIV
chr9-35102325-35103855	0.839996188589501	0.112608968368551	0.204	0.18	1	CD4_TEM	CD4 TEM	Post-HIV vs Pre-HIV
chr18-47748482-47749551	0.839996545314624	0.0818113611578046	0.084	0.074	1	CD4_TEM	CD4 TEM	Post-HIV vs Pre-HIV
chr13-49635085-49636409	0.839999407050496	0.305121632574069	0.03	0.023	1	CD4_TEM	CD4 TEM	Post-HIV vs Pre-HIV
chr2-238319779-238321267	0.840006035743585	0.162909161983781	0.155	0.133	1	CD4_TEM	CD4 TEM	Post-HIV vs Pre-HIV
chr17-34420012-34420628	0.840024770525723	0.0883896380440454	0.011	0.01	1	CD4_TEM	CD4 TEM	Post-HIV vs Pre-HIV
chr16-84597902-84598110	0.8400463640889	0.443410323780404	0.032	0.022	1	CD4_TEM	CD4 TEM	Post-HIV vs Pre-HIV
chr13-99274900-99275385	0.840058731620856	0.229463007768981	0.024	0.021	1	CD4_TEM	CD4 TEM	Post-HIV vs Pre-HIV
chr17-4142259-4144318	0.840092634113377	0.0863059071134984	0.427	0.392	1	CD4_TEM	CD4 TEM	Post-HIV vs Pre-HIV
chr1-200887779-200888760	0.840094300536396	0.0956744241248306	0.072	0.064	1	CD4_TEM	CD4 TEM	Post-HIV vs Pre-HIV
chrX-132022141-132024351	0.840115299599031	0.163534403876609	0.153	0.128	1	CD4_TEM	CD4 TEM	Post-HIV vs Pre-HIV
chr12-93426005-93426911	0.840132075793796	0.0999406631036539	0.011	0.009	1	CD4_TEM	CD4 TEM	Post-HIV vs Pre-HIV
chr19-2215058-2215777	0.840132802579606	0.216793936469668	0.027	0.022	1	CD4_TEM	CD4 TEM	Post-HIV vs Pre-HIV
chr10-16842781-16843779	0.84013949139762	0.135045428358316	0.024	0.022	1	CD4_TEM	CD4 TEM	Post-HIV vs Pre-HIV
chr17-4110163-4110523	0.840148374617867	0.256040250677171	0.01	0.008	1	CD4_TEM	CD4 TEM	Post-HIV vs Pre-HIV
chr21-38804398-38806757	0.840173685905203	0.403451971510283	0.131	0.099	1	CD4_TEM	CD4 TEM	Post-HIV vs Pre-HIV
chr1-33470328-33471008	0.840178200349211	0.304604344011766	0.026	0.02	1	CD4_TEM	CD4 TEM	Post-HIV vs Pre-HIV
chr9-128030923-128031408	0.840178908166162	0.0778978310078979	0.118	0.11	1	CD4_TEM	CD4 TEM	Post-HIV vs Pre-HIV
chr15-89411142-89411811	0.84025743150263	0.414893336809371	0.034	0.024	1	CD4_TEM	CD4 TEM	Post-HIV vs Pre-HIV
chr12-51863290-51864695	0.84026057748694	0.201485123561343	0.016	0.014	1	CD4_TEM	CD4 TEM	Post-HIV vs Pre-HIV
chr1-167599722-167600608	0.840262137781944	0.130644291831066	0.049	0.043	1	CD4_TEM	CD4 TEM	Post-HIV vs Pre-HIV
chr5-177086011-177087496	0.840296677733407	0.0548496429676659	0.121	0.111	1	CD4_TEM	CD4 TEM	Post-HIV vs Pre-HIV
chr19-58218674-58219318	0.840318768675631	0.432015290587809	0.01	0.007	1	CD4_TEM	CD4 TEM	Post-HIV vs Pre-HIV
chr4-40924059-40924816	0.840329093241056	0.313335665948073	0.01	0.008	1	CD4_TEM	CD4 TEM	Post-HIV vs Pre-HIV
chr10-12419181-12419947	0.840365348844563	0.249850704508381	0.026	0.022	1	CD4_TEM	CD4 TEM	Post-HIV vs Pre-HIV
chr22-21044816-21046107	0.840365489218991	0.124861020885309	0.049	0.044	1	CD4_TEM	CD4 TEM	Post-HIV vs Pre-HIV
chr7-2208872-2210042	0.840402988167165	-0.0695023658937775	0.011	0.011	1	CD4_TEM	CD4 TEM	Post-HIV vs Pre-HIV
chr11-130434282-130435246	0.840403561216448	0.150610401457351	0.051	0.045	1	CD4_TEM	CD4 TEM	Post-HIV vs Pre-HIV
chr3-197942632-197943351	0.840413270592488	0.255704791105426	0.014	0.011	1	CD4_TEM	CD4 TEM	Post-HIV vs Pre-HIV
chr2-217713174-217713953	0.840450507179304	0.220282620121921	0.015	0.012	1	CD4_TEM	CD4 TEM	Post-HIV vs Pre-HIV
chr4-76147506-76148967	0.840461839591627	0.173829893526777	0.201	0.173	1	CD4_TEM	CD4 TEM	Post-HIV vs Pre-HIV
chr10-44958939-44960112	0.840466333873005	0.12418377859202	0.17	0.153	1	CD4_TEM	CD4 TEM	Post-HIV vs Pre-HIV
chr6-26065695-26066382	0.840496089362902	0.0698029049843973	0.03	0.027	1	CD4_TEM	CD4 TEM	Post-HIV vs Pre-HIV
chr11-10878368-10879186	0.84058461689972	0.148870475357375	0.021	0.019	1	CD4_TEM	CD4 TEM	Post-HIV vs Pre-HIV
chr13-73848985-73849590	0.84066512422167	0.53831540501994	0.013	0.009	1	CD4_TEM	CD4 TEM	Post-HIV vs Pre-HIV
chr8-81731820-81733009	0.840701913305857	0.160687941536024	0.012	0.01	1	CD4_TEM	CD4 TEM	Post-HIV vs Pre-HIV
chr1-903871-905546	0.840732589828221	0.211555061368916	0.115	0.098	1	CD4_TEM	CD4 TEM	Post-HIV vs Pre-HIV
chr9-109110147-109111050	0.840738004427392	0.0491204591005285	0.043	0.039	1	CD4_TEM	CD4 TEM	Post-HIV vs Pre-HIV
chr7-151796158-151797375	0.840739336460608	0.201180761604276	0.01	0.008	1	CD4_TEM	CD4 TEM	Post-HIV vs Pre-HIV
chr7-99376007-99376558	0.840820632913268	0.372052450649868	0.097	0.076	1	CD4_TEM	CD4 TEM	Post-HIV vs Pre-HIV
chr15-76345693-76347431	0.840834228675857	0.541568200373345	0.034	0.023	1	CD4_TEM	CD4 TEM	Post-HIV vs Pre-HIV
chr7-1664506-1664955	0.840908260098467	0.53906036710986	0.017	0.011	1	CD4_TEM	CD4 TEM	Post-HIV vs Pre-HIV
chr2-161063173-161064215	0.840916306463145	0.0246051523618291	0.03	0.027	1	CD4_TEM	CD4 TEM	Post-HIV vs Pre-HIV
chr5-151151480-151152237	0.840930176580568	0.316011956375021	0.026	0.02	1	CD4_TEM	CD4 TEM	Post-HIV vs Pre-HIV
chr5-157271525-157272727	0.840948647750583	0.184220282209116	0.204	0.176	1	CD4_TEM	CD4 TEM	Post-HIV vs Pre-HIV
chr13-99204525-99205472	0.840951532750151	0.0984731078839325	0.084	0.076	1	CD4_TEM	CD4 TEM	Post-HIV vs Pre-HIV
chr6-35451511-35453011	0.840970626176011	0.258763086551662	0.181	0.146	1	CD4_TEM	CD4 TEM	Post-HIV vs Pre-HIV
chr16-68800058-68800626	0.840975289798397	0.110285076969743	0.01	0.009	1	CD4_TEM	CD4 TEM	Post-HIV vs Pre-HIV
chr17-31510061-31510707	0.840995309857717	-0.0667417594776589	0.011	0.01	1	CD4_TEM	CD4 TEM	Post-HIV vs Pre-HIV
chr19-49458539-49458848	0.841014143646792	0.233644273023106	0.013	0.011	1	CD4_TEM	CD4 TEM	Post-HIV vs Pre-HIV
chr2-203860935-203861572	0.841025519238133	0.118202988017458	0.012	0.011	1	CD4_TEM	CD4 TEM	Post-HIV vs Pre-HIV
chr8-141131759-141132035	0.841052358001285	-0.0706630869118836	0.01	0.01	1	CD4_TEM	CD4 TEM	Post-HIV vs Pre-HIV
chr15-99450483-99451385	0.84106026461552	0.25694421137545	0.015	0.013	1	CD4_TEM	CD4 TEM	Post-HIV vs Pre-HIV
chr7-142807787-142808205	0.841060291289493	0.195656861428944	0.061	0.053	1	CD4_TEM	CD4 TEM	Post-HIV vs Pre-HIV
chr11-34161628-34162207	0.8410769495404	-0.483156490726921	0.009	0.012	1	CD4_TEM	CD4 TEM	Post-HIV vs Pre-HIV
chr16-30399973-30400931	0.841089717662675	0.0633939084501454	0.053	0.049	1	CD4_TEM	CD4 TEM	Post-HIV vs Pre-HIV
chr1-207404767-207405280	0.841090433131894	-0.0302467571413469	0.013	0.011	1	CD4_TEM	CD4 TEM	Post-HIV vs Pre-HIV
chr19-45171020-45171616	0.841113806031173	0.322620769377292	0.027	0.022	1	CD4_TEM	CD4 TEM	Post-HIV vs Pre-HIV
chr7-139915759-139917376	0.841123014907419	0.268443120314859	0.023	0.018	1	CD4_TEM	CD4 TEM	Post-HIV vs Pre-HIV
chr1-181189556-181190370	0.841155886158157	0.127120901393684	0.032	0.028	1	CD4_TEM	CD4 TEM	Post-HIV vs Pre-HIV
chr4-38782383-38783362	0.8411649954989	0.216295011285924	0.021	0.017	1	CD4_TEM	CD4 TEM	Post-HIV vs Pre-HIV
chr5-139745882-139748301	0.841190656442089	0.174252902957394	0.141	0.119	1	CD4_TEM	CD4 TEM	Post-HIV vs Pre-HIV
chr11-96267202-96268005	0.841200212271221	0.259550679232025	0.046	0.037	1	CD4_TEM	CD4 TEM	Post-HIV vs Pre-HIV
chr16-84819233-84820299	0.841204148797613	0.113902215169617	0.132	0.114	1	CD4_TEM	CD4 TEM	Post-HIV vs Pre-HIV
chr3-56928516-56929030	0.841230509246594	0.0169777614375306	0.023	0.023	1	CD4_TEM	CD4 TEM	Post-HIV vs Pre-HIV
chr2-181196906-181197675	0.841264088221239	0.510954140881323	0.011	0.007	1	CD4_TEM	CD4 TEM	Post-HIV vs Pre-HIV
chr14-98298308-98299161	0.84127439169834	0.344207329885845	0.013	0.01	1	CD4_TEM	CD4 TEM	Post-HIV vs Pre-HIV
chr20-25178650-25179489	0.84127459668866	0.158827942431085	0.015	0.013	1	CD4_TEM	CD4 TEM	Post-HIV vs Pre-HIV
chr7-87368937-87369574	0.841330793854585	0.188596895494292	0.022	0.02	1	CD4_TEM	CD4 TEM	Post-HIV vs Pre-HIV
chr2-175722-176854	0.841342538861462	0.158408663218809	0.019	0.016	1	CD4_TEM	CD4 TEM	Post-HIV vs Pre-HIV
chr5-177496798-177498288	0.841445064986466	0.106509698072495	0.257	0.228	1	CD4_TEM	CD4 TEM	Post-HIV vs Pre-HIV
chr2-68714538-68715745	0.841464466991814	0.17066945248378	0.033	0.028	1	CD4_TEM	CD4 TEM	Post-HIV vs Pre-HIV
chr3-169668120-169669426	0.841464586896617	0.323762516983374	0.018	0.014	1	CD4_TEM	CD4 TEM	Post-HIV vs Pre-HIV
chr4-83398007-83398556	0.841520756129755	-0.243529730268186	0.01	0.011	1	CD4_TEM	CD4 TEM	Post-HIV vs Pre-HIV
chr1-19487709-19487991	0.84153207535396	-0.110752782162157	0.017	0.017	1	CD4_TEM	CD4 TEM	Post-HIV vs Pre-HIV
chr9-469566-470898	0.841564967891954	0.209920754773134	0.181	0.153	1	CD4_TEM	CD4 TEM	Post-HIV vs Pre-HIV
chr2-27431420-27431720	0.841592143441334	0.267527159838811	0.012	0.009	1	CD4_TEM	CD4 TEM	Post-HIV vs Pre-HIV
chr8-10332542-10333586	0.841615641363157	0.131553845761933	0.048	0.043	1	CD4_TEM	CD4 TEM	Post-HIV vs Pre-HIV
chr8-33566036-33567520	0.841643034933133	0.258553796805461	0.136	0.113	1	CD4_TEM	CD4 TEM	Post-HIV vs Pre-HIV
chr2-28395400-28395788	0.841651519398842	0.456222391997617	0.015	0.011	1	CD4_TEM	CD4 TEM	Post-HIV vs Pre-HIV
chr22-50453190-50454173	0.84165211861096	0.969962853249864	0.014	0.007	1	CD4_TEM	CD4 TEM	Post-HIV vs Pre-HIV
chr4-40264924-40266136	0.841659189853168	0.358135982715009	0.023	0.019	1	CD4_TEM	CD4 TEM	Post-HIV vs Pre-HIV
chr9-32383573-32385176	0.841698181703526	0.0773682777006555	0.176	0.158	1	CD4_TEM	CD4 TEM	Post-HIV vs Pre-HIV
chr7-39413750-39414892	0.841710671137105	0.464238330272996	0.013	0.009	1	CD4_TEM	CD4 TEM	Post-HIV vs Pre-HIV
chr19-13155517-13156298	0.841746181032259	0.391546559931746	0.123	0.086	1	CD4_TEM	CD4 TEM	Post-HIV vs Pre-HIV
chr2-136238051-136239523	0.841819183486745	0.208690567784479	0.094	0.078	1	CD4_TEM	CD4 TEM	Post-HIV vs Pre-HIV
chr6-100664146-100665329	0.841848252400711	0.568732267110788	0.017	0.011	1	CD4_TEM	CD4 TEM	Post-HIV vs Pre-HIV
chr2-239143598-239144297	0.841861313829796	0.229532511964012	0.01	0.008	1	CD4_TEM	CD4 TEM	Post-HIV vs Pre-HIV
chr9-85818993-85819307	0.841862875780168	0.0963527578725509	0.01	0.009	1	CD4_TEM	CD4 TEM	Post-HIV vs Pre-HIV
chr4-52861434-52862821	0.841864351855708	0.344443676395097	0.172	0.131	1	CD4_TEM	CD4 TEM	Post-HIV vs Pre-HIV
chr10-73494821-73496388	0.841869998691258	0.0997882614093817	0.319	0.286	1	CD4_TEM	CD4 TEM	Post-HIV vs Pre-HIV
chr1-89610206-89611057	0.841888365234267	0.0112632955804697	0.089	0.084	1	CD4_TEM	CD4 TEM	Post-HIV vs Pre-HIV
chr1-200488365-200489000	0.841895829213662	0.0891376749596651	0.012	0.01	1	CD4_TEM	CD4 TEM	Post-HIV vs Pre-HIV
chr13-41464876-41465685	0.841927530669192	0.225540843027668	0.164	0.131	1	CD4_TEM	CD4 TEM	Post-HIV vs Pre-HIV
chr10-6053765-6054098	0.841963364883695	0.0511788732819247	0.012	0.011	1	CD4_TEM	CD4 TEM	Post-HIV vs Pre-HIV
chr3-49332708-49333587	0.841986861239651	0.214017428629189	0.018	0.015	1	CD4_TEM	CD4 TEM	Post-HIV vs Pre-HIV
chr6-138592490-138593782	0.84201688258199	0.329261524286412	0.018	0.014	1	CD4_TEM	CD4 TEM	Post-HIV vs Pre-HIV
chr1-244272483-244274522	0.842033561936468	0.156153223462228	0.037	0.034	1	CD4_TEM	CD4 TEM	Post-HIV vs Pre-HIV
chr17-45021606-45022289	0.842041703686478	0.291562249911304	0.062	0.049	1	CD4_TEM	CD4 TEM	Post-HIV vs Pre-HIV
chr13-74026467-74027679	0.842056552117988	-0.00714855024255501	0.049	0.048	1	CD4_TEM	CD4 TEM	Post-HIV vs Pre-HIV
chr6-36583290-36583921	0.842062229977004	0.304536471760912	0.034	0.026	1	CD4_TEM	CD4 TEM	Post-HIV vs Pre-HIV
chr4-101284409-101284854	0.842080149703256	0.124184934402416	0.027	0.023	1	CD4_TEM	CD4 TEM	Post-HIV vs Pre-HIV
chr16-85461772-85463470	0.84209022892921	0.189373773716415	0.017	0.015	1	CD4_TEM	CD4 TEM	Post-HIV vs Pre-HIV
chr2-96950844-96951523	0.842103497173793	0.143214385847509	0.048	0.043	1	CD4_TEM	CD4 TEM	Post-HIV vs Pre-HIV
chr5-151500408-151501118	0.842108861318362	0.080422557852331	0.039	0.037	1	CD4_TEM	CD4 TEM	Post-HIV vs Pre-HIV
chr6-1624246-1625397	0.842122444999591	-0.134685885965151	0.011	0.011	1	CD4_TEM	CD4 TEM	Post-HIV vs Pre-HIV
chr17-40013301-40014078	0.842125463813932	0.0631632778217788	0.073	0.069	1	CD4_TEM	CD4 TEM	Post-HIV vs Pre-HIV
chr11-128552624-128553406	0.842125899942159	0.383655580919885	0.018	0.014	1	CD4_TEM	CD4 TEM	Post-HIV vs Pre-HIV
chr19-6278899-6280504	0.842151122922391	0.144239758748129	0.217	0.185	1	CD4_TEM	CD4 TEM	Post-HIV vs Pre-HIV
chr6-70955344-70957262	0.842176727426787	0.132307111633208	0.075	0.068	1	CD4_TEM	CD4 TEM	Post-HIV vs Pre-HIV
chr9-19161216-19162234	0.842185949522761	0.191115827107519	0.038	0.032	1	CD4_TEM	CD4 TEM	Post-HIV vs Pre-HIV
chr3-141386708-141387183	0.842226132078959	-0.0852227696818333	0.012	0.012	1	CD4_TEM	CD4 TEM	Post-HIV vs Pre-HIV
chr22-45169711-45170461	0.842247286675076	-0.0584747082619117	0.016	0.015	1	CD4_TEM	CD4 TEM	Post-HIV vs Pre-HIV
chr21-25421152-25422229	0.842261586350977	0.353803248426563	0.035	0.027	1	CD4_TEM	CD4 TEM	Post-HIV vs Pre-HIV
chr7-100477094-100477563	0.842262235811223	-0.130660425490956	0.018	0.019	1	CD4_TEM	CD4 TEM	Post-HIV vs Pre-HIV
chr3-9703549-9705270	0.842282471705012	0.150578421245546	0.021	0.019	1	CD4_TEM	CD4 TEM	Post-HIV vs Pre-HIV
chr20-32652469-32653261	0.842296888270721	0.0193994580996555	0.067	0.064	1	CD4_TEM	CD4 TEM	Post-HIV vs Pre-HIV
chr2-100104352-100105554	0.842309705220731	0.475768009973738	0.032	0.023	1	CD4_TEM	CD4 TEM	Post-HIV vs Pre-HIV
chr15-75042600-75044145	0.842328613116975	-0.10068399913214	0.053	0.054	1	CD4_TEM	CD4 TEM	Post-HIV vs Pre-HIV
chr4-82367507-82367964	0.84243574444181	0.322444459883206	0.013	0.01	1	CD4_TEM	CD4 TEM	Post-HIV vs Pre-HIV
chr19-9999812-10000595	0.842446043574717	0.0151310952191177	0.02	0.019	1	CD4_TEM	CD4 TEM	Post-HIV vs Pre-HIV
chr20-46132252-46133002	0.842494681032736	0.509873200730505	0.022	0.015	1	CD4_TEM	CD4 TEM	Post-HIV vs Pre-HIV
chr5-159341672-159342300	0.842516091419836	0.0868466631075777	0.053	0.048	1	CD4_TEM	CD4 TEM	Post-HIV vs Pre-HIV
chrX-9941853-9942642	0.842560078725491	-0.581460083798565	0.006	0.01	1	CD4_TEM	CD4 TEM	Post-HIV vs Pre-HIV
chr11-69122762-69124017	0.842588194367221	0.113643532340835	0.012	0.011	1	CD4_TEM	CD4 TEM	Post-HIV vs Pre-HIV
chr21-41952736-41954592	0.842596178669675	0.199918124694112	0.021	0.017	1	CD4_TEM	CD4 TEM	Post-HIV vs Pre-HIV
chr6-444764-445339	0.842605589500824	0.109886738006555	0.034	0.031	1	CD4_TEM	CD4 TEM	Post-HIV vs Pre-HIV
chr1-204286238-204288616	0.84260926302322	0.0765117371089015	0.024	0.022	1	CD4_TEM	CD4 TEM	Post-HIV vs Pre-HIV
chr17-38891108-38892360	0.84260947732705	0.426815618324969	0.019	0.014	1	CD4_TEM	CD4 TEM	Post-HIV vs Pre-HIV
chr5-157142109-157143791	0.842618502672155	0.103358202522678	0.303	0.258	1	CD4_TEM	CD4 TEM	Post-HIV vs Pre-HIV
chr10-71384015-71384743	0.842640780548926	0.224213575256623	0.035	0.028	1	CD4_TEM	CD4 TEM	Post-HIV vs Pre-HIV
chr4-87235157-87236535	0.842653766207182	0.213507113294061	0.074	0.064	1	CD4_TEM	CD4 TEM	Post-HIV vs Pre-HIV
chr2-175110658-175111565	0.842671307178746	0.151336280299329	0.015	0.014	1	CD4_TEM	CD4 TEM	Post-HIV vs Pre-HIV
chr10-37975359-37977151	0.842684945973643	0.045048429180864	0.356	0.329	1	CD4_TEM	CD4 TEM	Post-HIV vs Pre-HIV
chr6-27078602-27079219	0.842693093502249	0.249193141741879	0.013	0.01	1	CD4_TEM	CD4 TEM	Post-HIV vs Pre-HIV
chr9-131709523-131710691	0.842702138904175	0.0289210137785971	0.106	0.102	1	CD4_TEM	CD4 TEM	Post-HIV vs Pre-HIV
chr12-52041654-52042355	0.842716643116192	0.126696874889911	0.022	0.02	1	CD4_TEM	CD4 TEM	Post-HIV vs Pre-HIV
chr17-45235293-45236159	0.842724090764843	0.200804477821495	0.049	0.041	1	CD4_TEM	CD4 TEM	Post-HIV vs Pre-HIV
chr19-17079666-17080412	0.842740588105395	-0.0265282215904015	0.049	0.05	1	CD4_TEM	CD4 TEM	Post-HIV vs Pre-HIV
chr8-23217761-23220078	0.842787776821477	0.149845720846434	0.191	0.166	1	CD4_TEM	CD4 TEM	Post-HIV vs Pre-HIV
chr16-86044997-86045675	0.842791584260484	-0.249274853874266	0.009	0.01	1	CD4_TEM	CD4 TEM	Post-HIV vs Pre-HIV
chr19-55623782-55625105	0.842816423420125	0.0104957165135938	0.298	0.28	1	CD4_TEM	CD4 TEM	Post-HIV vs Pre-HIV
chr1-9703958-9705071	0.84282481199541	-0.0777719477955401	0.013	0.013	1	CD4_TEM	CD4 TEM	Post-HIV vs Pre-HIV
chr8-124440058-124440861	0.842841447456756	0.26331314212019	0.034	0.026	1	CD4_TEM	CD4 TEM	Post-HIV vs Pre-HIV
chr19-8615348-8616272	0.842851351898577	-0.0403305088298898	0.026	0.026	1	CD4_TEM	CD4 TEM	Post-HIV vs Pre-HIV
chr20-53828550-53830641	0.842894247766722	0.485772223705195	0.026	0.017	1	CD4_TEM	CD4 TEM	Post-HIV vs Pre-HIV
chr7-37432212-37432960	0.842926609702554	0.0871582827382085	0.011	0.009	1	CD4_TEM	CD4 TEM	Post-HIV vs Pre-HIV
chr3-12553929-12554265	0.842950213151627	0.819709851574674	0.014	0.008	1	CD4_TEM	CD4 TEM	Post-HIV vs Pre-HIV
chr15-66471739-66472724	0.842953845565323	0.0984883646933743	0.05	0.046	1	CD4_TEM	CD4 TEM	Post-HIV vs Pre-HIV
chr19-12723327-12724110	0.842959617280088	0.269815491415407	0.046	0.035	1	CD4_TEM	CD4 TEM	Post-HIV vs Pre-HIV
chr6-149319042-149319279	0.842961206182348	-0.00521253028140301	0.01	0.01	1	CD4_TEM	CD4 TEM	Post-HIV vs Pre-HIV
chr8-100492590-100493668	0.842975561084773	0.132795863394632	0.044	0.039	1	CD4_TEM	CD4 TEM	Post-HIV vs Pre-HIV
chr18-5237056-5238989	0.842994639681479	0.176895220268078	0.204	0.173	1	CD4_TEM	CD4 TEM	Post-HIV vs Pre-HIV
chr14-103678933-103679715	0.843005842107224	0.636012564655311	0.014	0.009	1	CD4_TEM	CD4 TEM	Post-HIV vs Pre-HIV
chr17-82050824-82052541	0.843010928855798	0.239961846995667	0.102	0.082	1	CD4_TEM	CD4 TEM	Post-HIV vs Pre-HIV
chr19-44845381-44846574	0.843034216891615	0.178053349323477	0.111	0.095	1	CD4_TEM	CD4 TEM	Post-HIV vs Pre-HIV
chr6-37559000-37560600	0.843036538831673	0.54264978677547	0.016	0.011	1	CD4_TEM	CD4 TEM	Post-HIV vs Pre-HIV
chr1-25239247-25240773	0.843080615282863	0.131419019708204	0.199	0.172	1	CD4_TEM	CD4 TEM	Post-HIV vs Pre-HIV
chr1-24966102-24967030	0.84311446497223	-0.0837326382761359	0.031	0.031	1	CD4_TEM	CD4 TEM	Post-HIV vs Pre-HIV
chr7-50610251-50611172	0.843126243783489	0.204311579083529	0.032	0.027	1	CD4_TEM	CD4 TEM	Post-HIV vs Pre-HIV
chr20-64091386-64093260	0.843135337704125	0.225981243754386	0.015	0.012	1	CD4_TEM	CD4 TEM	Post-HIV vs Pre-HIV
chr1-110872096-110873290	0.843135942843248	0.170045441036691	0.075	0.064	1	CD4_TEM	CD4 TEM	Post-HIV vs Pre-HIV
chr11-65633720-65634272	0.843139942947353	0.0282349044288166	0.011	0.01	1	CD4_TEM	CD4 TEM	Post-HIV vs Pre-HIV
chr12-57864552-57865734	0.84315566821288	0.151195742573318	0.033	0.028	1	CD4_TEM	CD4 TEM	Post-HIV vs Pre-HIV
chr13-48525927-48526812	0.843179080361606	0.638823381678133	0.011	0.007	1	CD4_TEM	CD4 TEM	Post-HIV vs Pre-HIV
chr9-96777094-96778439	0.843375511192238	0.262673099974995	0.12	0.097	1	CD4_TEM	CD4 TEM	Post-HIV vs Pre-HIV
chrX-153474656-153475068	0.843400553542829	0.366581092962516	0.028	0.022	1	CD4_TEM	CD4 TEM	Post-HIV vs Pre-HIV
chr6-89351892-89353398	0.843415959956869	0.284903364487427	0.151	0.116	1	CD4_TEM	CD4 TEM	Post-HIV vs Pre-HIV
chr1-204806753-204807567	0.843419291873734	0.0502171461222658	0.103	0.098	1	CD4_TEM	CD4 TEM	Post-HIV vs Pre-HIV
chr20-57708606-57709331	0.843425768994228	0.106101496748546	0.026	0.023	1	CD4_TEM	CD4 TEM	Post-HIV vs Pre-HIV
chr5-132882930-132883658	0.843426582986946	0.160743948625038	0.014	0.012	1	CD4_TEM	CD4 TEM	Post-HIV vs Pre-HIV
chr20-31612356-31613307	0.843446118863113	0.0166477376345715	0.146	0.138	1	CD4_TEM	CD4 TEM	Post-HIV vs Pre-HIV
chr1-117059073-117060927	0.843449707090931	0.0742260854813073	0.377	0.343	1	CD4_TEM	CD4 TEM	Post-HIV vs Pre-HIV
chr6-106084230-106084939	0.843451005348254	0.226033555235375	0.01	0.008	1	CD4_TEM	CD4 TEM	Post-HIV vs Pre-HIV
chr19-543264-544563	0.843546463254061	-0.137457401979939	0.074	0.079	1	CD4_TEM	CD4 TEM	Post-HIV vs Pre-HIV
chr15-38671530-38672411	0.843560443483741	0.154371452404703	0.062	0.054	1	CD4_TEM	CD4 TEM	Post-HIV vs Pre-HIV
chr16-3235887-3236145	0.843605643850521	0.731913981484658	0.015	0.009	1	CD4_TEM	CD4 TEM	Post-HIV vs Pre-HIV
chrX-78514885-78515275	0.843624702976005	0.14115597529182	0.012	0.01	1	CD4_TEM	CD4 TEM	Post-HIV vs Pre-HIV
chr3-39138623-39139012	0.843642700398875	0.370546677318348	0.01	0.007	1	CD4_TEM	CD4 TEM	Post-HIV vs Pre-HIV
chr2-105745980-105746981	0.843673838389206	0.269574729806382	0.07	0.058	1	CD4_TEM	CD4 TEM	Post-HIV vs Pre-HIV
chr9-126702331-126702740	0.843692211967708	0.41695797998187	0.012	0.008	1	CD4_TEM	CD4 TEM	Post-HIV vs Pre-HIV
chr5-55072486-55073093	0.843703255175895	-0.0318750295399761	0.012	0.011	1	CD4_TEM	CD4 TEM	Post-HIV vs Pre-HIV
chr8-20254541-20254793	0.843705881203317	0.186615189361017	0.011	0.009	1	CD4_TEM	CD4 TEM	Post-HIV vs Pre-HIV
chr18-13566656-13568110	0.843715120827634	0.330751060654408	0.027	0.021	1	CD4_TEM	CD4 TEM	Post-HIV vs Pre-HIV
chr20-35463196-35464081	0.843726650789155	-0.074661941370223	0.031	0.032	1	CD4_TEM	CD4 TEM	Post-HIV vs Pre-HIV
chr17-78262964-78263824	0.843766761472916	0.145175830828293	0.017	0.015	1	CD4_TEM	CD4 TEM	Post-HIV vs Pre-HIV
chr8-17927735-17928953	0.84379338948929	0.437455096200072	0.02	0.015	1	CD4_TEM	CD4 TEM	Post-HIV vs Pre-HIV
chr3-129829273-129829901	0.84381351708825	0.774416692874844	0.01	0.005	1	CD4_TEM	CD4 TEM	Post-HIV vs Pre-HIV
chr17-40515249-40516270	0.843829404308478	0.350228459830372	0.028	0.021	1	CD4_TEM	CD4 TEM	Post-HIV vs Pre-HIV
chr16-11495237-11495920	0.843832966989532	0.360902009743893	0.011	0.008	1	CD4_TEM	CD4 TEM	Post-HIV vs Pre-HIV
chr2-117835603-117836822	0.843946896622858	0.0580037628265906	0.024	0.023	1	CD4_TEM	CD4 TEM	Post-HIV vs Pre-HIV
chr2-171956019-171957386	0.843962354908873	0.862837376356855	0.01	0.005	1	CD4_TEM	CD4 TEM	Post-HIV vs Pre-HIV
chr7-65216284-65216739	0.843962481782799	-0.0691202413402441	0.017	0.017	1	CD4_TEM	CD4 TEM	Post-HIV vs Pre-HIV
chr10-6294842-6295185	0.843968838352211	0.360998737822881	0.01	0.007	1	CD4_TEM	CD4 TEM	Post-HIV vs Pre-HIV
chr20-62988804-62989666	0.843974888897108	0.539638338292542	0.011	0.007	1	CD4_TEM	CD4 TEM	Post-HIV vs Pre-HIV
chr20-62825642-62826598	0.844007817123032	0.182350818357196	0.02	0.019	1	CD4_TEM	CD4 TEM	Post-HIV vs Pre-HIV
chr11-130068725-130071097	0.844007953701984	0.165863698074829	0.342	0.291	1	CD4_TEM	CD4 TEM	Post-HIV vs Pre-HIV
chr10-23314320-23315143	0.844011482395109	0.414523219800126	0.01	0.007	1	CD4_TEM	CD4 TEM	Post-HIV vs Pre-HIV
chr3-105832620-105833015	0.844025746592768	-0.13116856173415	0.011	0.011	1	CD4_TEM	CD4 TEM	Post-HIV vs Pre-HIV
chr19-20077641-20079017	0.844028429735728	0.386446029397618	0.09	0.067	1	CD4_TEM	CD4 TEM	Post-HIV vs Pre-HIV
chr14-74617351-74618934	0.844062686732599	0.35440633558286	0.088	0.067	1	CD4_TEM	CD4 TEM	Post-HIV vs Pre-HIV
chr2-68385300-68385964	0.844063951659606	0.165603233171969	0.01	0.007	1	CD4_TEM	CD4 TEM	Post-HIV vs Pre-HIV
chr14-97707427-97707971	0.844086961273909	0.147373620066937	0.013	0.011	1	CD4_TEM	CD4 TEM	Post-HIV vs Pre-HIV
chr7-102390313-102391120	0.844091944071233	0.0604609746637519	0.039	0.037	1	CD4_TEM	CD4 TEM	Post-HIV vs Pre-HIV
chr7-64568961-64570523	0.84410526958479	0.0376698182348378	0.049	0.047	1	CD4_TEM	CD4 TEM	Post-HIV vs Pre-HIV
chr1-61724226-61725686	0.844121578168951	0.128851577099536	0.121	0.109	1	CD4_TEM	CD4 TEM	Post-HIV vs Pre-HIV
chr3-71443556-71445069	0.844125952808286	0.172234278788555	0.203	0.174	1	CD4_TEM	CD4 TEM	Post-HIV vs Pre-HIV
chr6-31496198-31496518	0.84414123884792	0.245731171082256	0.013	0.01	1	CD4_TEM	CD4 TEM	Post-HIV vs Pre-HIV
chr1-235296581-235298006	0.844146190668464	0.184928037321014	0.115	0.1	1	CD4_TEM	CD4 TEM	Post-HIV vs Pre-HIV
chr18-63969608-63971128	0.844192163271481	0.133456972029728	0.122	0.106	1	CD4_TEM	CD4 TEM	Post-HIV vs Pre-HIV
chr6-35213648-35214627	0.844199116358311	0.30496862308734	0.012	0.01	1	CD4_TEM	CD4 TEM	Post-HIV vs Pre-HIV
chr15-81293484-81294436	0.844201343779743	0.100298601935167	0.156	0.139	1	CD4_TEM	CD4 TEM	Post-HIV vs Pre-HIV
chr2-201183866-201184566	0.844226729589782	0.16569696806712	0.018	0.015	1	CD4_TEM	CD4 TEM	Post-HIV vs Pre-HIV
chr7-111089831-111090139	0.844236744188685	0.190257910225526	0.01	0.008	1	CD4_TEM	CD4 TEM	Post-HIV vs Pre-HIV
chr12-24561516-24563876	0.84429758987716	0.454078037381946	0.013	0.009	1	CD4_TEM	CD4 TEM	Post-HIV vs Pre-HIV
chrX-1391198-1392952	0.844313864960883	0.144132254832878	0.416	0.359	1	CD4_TEM	CD4 TEM	Post-HIV vs Pre-HIV
chr4-82372504-82372784	0.844316205348759	0.42020094884333	0.021	0.016	1	CD4_TEM	CD4 TEM	Post-HIV vs Pre-HIV
chr14-22829181-22830608	0.844319781407096	0.100463744033233	0.157	0.141	1	CD4_TEM	CD4 TEM	Post-HIV vs Pre-HIV
chr9-114154898-114157169	0.844321745912452	0.43192664167393	0.045	0.033	1	CD4_TEM	CD4 TEM	Post-HIV vs Pre-HIV
chr17-46253545-46254125	0.844336240518411	0.290213973650551	0.041	0.033	1	CD4_TEM	CD4 TEM	Post-HIV vs Pre-HIV
chr1-117055378-117055624	0.844354972278336	0.184471713474343	0.026	0.023	1	CD4_TEM	CD4 TEM	Post-HIV vs Pre-HIV
chr17-75269919-75271982	0.844419823699859	0.19421916982724	0.316	0.261	1	CD4_TEM	CD4 TEM	Post-HIV vs Pre-HIV
chr3-52270970-52272117	0.84443666497251	0.29778458582611	0.052	0.04	1	CD4_TEM	CD4 TEM	Post-HIV vs Pre-HIV
chr8-123516759-123517386	0.84448446027191	-0.0835020341707429	0.01	0.01	1	CD4_TEM	CD4 TEM	Post-HIV vs Pre-HIV
chr3-10008608-10009353	0.844512195637152	0.232122365155587	0.108	0.086	1	CD4_TEM	CD4 TEM	Post-HIV vs Pre-HIV
chr1-37682165-37682884	0.844519478339209	0.128019990639485	0.027	0.022	1	CD4_TEM	CD4 TEM	Post-HIV vs Pre-HIV
chr11-62600769-62602835	0.844521115437063	0.0805282339091671	0.375	0.336	1	CD4_TEM	CD4 TEM	Post-HIV vs Pre-HIV
chr9-114502262-114502470	0.844536633540818	0.397863243919482	0.012	0.008	1	CD4_TEM	CD4 TEM	Post-HIV vs Pre-HIV
chr7-23020499-23021439	0.844543735583439	-0.0488326010129021	0.02	0.02	1	CD4_TEM	CD4 TEM	Post-HIV vs Pre-HIV
chr21-31974382-31974871	0.84455576141645	0.400573673042101	0.013	0.01	1	CD4_TEM	CD4 TEM	Post-HIV vs Pre-HIV
chr7-77327872-77328760	0.84457119781355	0.431115570850111	0.011	0.007	1	CD4_TEM	CD4 TEM	Post-HIV vs Pre-HIV
chr16-89860534-89861168	0.84458004244482	0.142970058694145	0.072	0.064	1	CD4_TEM	CD4 TEM	Post-HIV vs Pre-HIV
chr1-31762470-31763038	0.844627971029739	0.403551843576206	0.052	0.038	1	CD4_TEM	CD4 TEM	Post-HIV vs Pre-HIV
chr6-138455041-138456691	0.844638327692064	0.245442444489236	0.067	0.055	1	CD4_TEM	CD4 TEM	Post-HIV vs Pre-HIV
chr1-161217914-161218841	0.844668602853179	0.673595593302528	0.01	0.006	1	CD4_TEM	CD4 TEM	Post-HIV vs Pre-HIV
chr15-100848857-100850153	0.844685279953046	0.440791326407435	0.015	0.011	1	CD4_TEM	CD4 TEM	Post-HIV vs Pre-HIV
chr16-30054898-30055551	0.844707097078167	0.215842537977154	0.03	0.024	1	CD4_TEM	CD4 TEM	Post-HIV vs Pre-HIV
chr13-30607089-30608303	0.84473233439494	0.0369429973101887	0.078	0.075	1	CD4_TEM	CD4 TEM	Post-HIV vs Pre-HIV
chr1-210332051-210333209	0.844737634611649	-0.07621502713129	0.102	0.101	1	CD4_TEM	CD4 TEM	Post-HIV vs Pre-HIV
chr11-63535739-63535998	0.844757994902679	0.413286250957448	0.017	0.012	1	CD4_TEM	CD4 TEM	Post-HIV vs Pre-HIV
chr22-49788478-49790213	0.844765692986066	-0.241933595951311	0.035	0.038	1	CD4_TEM	CD4 TEM	Post-HIV vs Pre-HIV
chr16-86575554-86576783	0.844782250071373	0.313794064155752	0.013	0.009	1	CD4_TEM	CD4 TEM	Post-HIV vs Pre-HIV
chr10-97210348-97210827	0.844782771024112	0.422246485220607	0.015	0.011	1	CD4_TEM	CD4 TEM	Post-HIV vs Pre-HIV
chr3-141230820-141233058	0.844786270944378	0.144205136622258	0.269	0.229	1	CD4_TEM	CD4 TEM	Post-HIV vs Pre-HIV
chr7-138980867-138982317	0.844795570813254	0.223878499698447	0.048	0.039	1	CD4_TEM	CD4 TEM	Post-HIV vs Pre-HIV
chr4-95155570-95156484	0.844797591205852	-0.181140196135861	0.012	0.013	1	CD4_TEM	CD4 TEM	Post-HIV vs Pre-HIV
chr19-3484678-3485366	0.844841330980585	0.351631272019913	0.045	0.032	1	CD4_TEM	CD4 TEM	Post-HIV vs Pre-HIV
chr6-127923163-127923489	0.844842050968246	0.379473381054446	0.01	0.007	1	CD4_TEM	CD4 TEM	Post-HIV vs Pre-HIV
chr9-105447417-105448687	0.844888531030155	0.13632259386876	0.088	0.079	1	CD4_TEM	CD4 TEM	Post-HIV vs Pre-HIV
chr6-73610147-73611165	0.84488945876431	0.382983498889073	0.023	0.017	1	CD4_TEM	CD4 TEM	Post-HIV vs Pre-HIV
chr6-13687703-13688941	0.844918140638039	0.269900508051931	0.064	0.051	1	CD4_TEM	CD4 TEM	Post-HIV vs Pre-HIV
chr10-987459-989187	0.844926367181879	0.1394508565058	0.25	0.219	1	CD4_TEM	CD4 TEM	Post-HIV vs Pre-HIV
chr6-39724650-39725824	0.844944375664836	0.5905786499967	0.038	0.025	1	CD4_TEM	CD4 TEM	Post-HIV vs Pre-HIV
chr1-52601489-52603479	0.844949018255948	0.222221391122047	0.079	0.064	1	CD4_TEM	CD4 TEM	Post-HIV vs Pre-HIV
chr1-145858292-145860136	0.844957268573327	0.138165302690522	0.242	0.211	1	CD4_TEM	CD4 TEM	Post-HIV vs Pre-HIV
chr12-89350945-89351157	0.845045674521336	0.540273579200979	0.01	0.007	1	CD4_TEM	CD4 TEM	Post-HIV vs Pre-HIV
chr19-45402361-45402630	0.84504772224809	0.0609637165200896	0.01	0.01	1	CD4_TEM	CD4 TEM	Post-HIV vs Pre-HIV
chr18-63197149-63198227	0.845062268349888	-0.190637692149661	0.019	0.022	1	CD4_TEM	CD4 TEM	Post-HIV vs Pre-HIV
chr1-167450754-167451140	0.845088354312251	0.00857557164877054	0.02	0.02	1	CD4_TEM	CD4 TEM	Post-HIV vs Pre-HIV
chr10-80222175-80222955	0.845094407128431	0.284414233757729	0.019	0.015	1	CD4_TEM	CD4 TEM	Post-HIV vs Pre-HIV
chrX-49042800-49044055	0.845106067376058	0.114870836359919	0.271	0.242	1	CD4_TEM	CD4 TEM	Post-HIV vs Pre-HIV
chr5-141512060-141513467	0.84510769382492	0.168832614127265	0.057	0.05	1	CD4_TEM	CD4 TEM	Post-HIV vs Pre-HIV
chr12-68040246-68040967	0.845126681276331	0.210540538508544	0.029	0.025	1	CD4_TEM	CD4 TEM	Post-HIV vs Pre-HIV
chr11-64861512-64861969	0.845191748573025	-0.0412716268742752	0.013	0.012	1	CD4_TEM	CD4 TEM	Post-HIV vs Pre-HIV
chr12-96398902-96401561	0.845201680372733	0.0807351980147031	0.396	0.359	1	CD4_TEM	CD4 TEM	Post-HIV vs Pre-HIV
chr6-116535964-116536694	0.845209717624652	0.115689607998274	0.018	0.016	1	CD4_TEM	CD4 TEM	Post-HIV vs Pre-HIV
chr14-36319935-36321080	0.845217980278534	0.100220494084502	0.153	0.136	1	CD4_TEM	CD4 TEM	Post-HIV vs Pre-HIV
chr1-120723439-120724468	0.845225728954918	0.339566971936189	0.063	0.049	1	CD4_TEM	CD4 TEM	Post-HIV vs Pre-HIV
chr19-40190390-40192345	0.845289863380687	0.262814067942858	0.172	0.137	1	CD4_TEM	CD4 TEM	Post-HIV vs Pre-HIV
chr6-31265404-31266419	0.845301500194324	0.0563040775212307	0.029	0.026	1	CD4_TEM	CD4 TEM	Post-HIV vs Pre-HIV
chr15-69667953-69669713	0.845301731642165	0.167571581540103	0.021	0.018	1	CD4_TEM	CD4 TEM	Post-HIV vs Pre-HIV
chr18-61975411-61976294	0.845338792255354	0.221105691003135	0.054	0.045	1	CD4_TEM	CD4 TEM	Post-HIV vs Pre-HIV
chr17-42015402-42015866	0.845360763854865	0.0630739856438325	0.014	0.013	1	CD4_TEM	CD4 TEM	Post-HIV vs Pre-HIV
chr12-123131568-123132465	0.845379100415411	0.168587229491313	0.023	0.02	1	CD4_TEM	CD4 TEM	Post-HIV vs Pre-HIV
chr1-156748378-156749231	0.84538818510095	0.157191709546677	0.03	0.026	1	CD4_TEM	CD4 TEM	Post-HIV vs Pre-HIV
chr1-167802980-167803997	0.845417652296087	0.149338349585159	0.039	0.035	1	CD4_TEM	CD4 TEM	Post-HIV vs Pre-HIV
chr7-158821187-158821992	0.845423264621178	0.260954069018371	0.024	0.02	1	CD4_TEM	CD4 TEM	Post-HIV vs Pre-HIV
chr2-11465154-11466912	0.845431664594469	0.214593346524503	0.13	0.107	1	CD4_TEM	CD4 TEM	Post-HIV vs Pre-HIV
chr2-176931404-176932667	0.845472892275323	0.367839204954745	0.036	0.026	1	CD4_TEM	CD4 TEM	Post-HIV vs Pre-HIV
chrX-111680611-111682113	0.845488501475232	0.198840980187852	0.164	0.14	1	CD4_TEM	CD4 TEM	Post-HIV vs Pre-HIV
chr4-2800699-2801571	0.845507639544992	0.25333223824819	0.014	0.01	1	CD4_TEM	CD4 TEM	Post-HIV vs Pre-HIV
chr7-26188500-26188901	0.845511997777634	0.676866468403412	0.014	0.009	1	CD4_TEM	CD4 TEM	Post-HIV vs Pre-HIV
chr17-55053919-55054167	0.845518940962312	0.63250884344499	0.01	0.006	1	CD4_TEM	CD4 TEM	Post-HIV vs Pre-HIV
chr7-127650897-127652641	0.845539952500774	0.0612405377317806	0.372	0.338	1	CD4_TEM	CD4 TEM	Post-HIV vs Pre-HIV
chr19-33777359-33778569	0.845581308572072	0.102157349807037	0.107	0.091	1	CD4_TEM	CD4 TEM	Post-HIV vs Pre-HIV
chr15-50885101-50886202	0.845581653301377	0.0868548823673998	0.117	0.104	1	CD4_TEM	CD4 TEM	Post-HIV vs Pre-HIV
chr2-9662953-9663902	0.845629477521095	0.0232434550156788	0.023	0.022	1	CD4_TEM	CD4 TEM	Post-HIV vs Pre-HIV
chr13-24219780-24220501	0.845649494999232	0.182973067185729	0.027	0.022	1	CD4_TEM	CD4 TEM	Post-HIV vs Pre-HIV
chr19-55585717-55586302	0.845678988353384	0.17973575933469	0.019	0.016	1	CD4_TEM	CD4 TEM	Post-HIV vs Pre-HIV
chr10-116723619-116724358	0.845683662633887	0.15368848204219	0.043	0.038	1	CD4_TEM	CD4 TEM	Post-HIV vs Pre-HIV
chr8-80686919-80687540	0.84573728781594	0.0227492577023822	0.017	0.016	1	CD4_TEM	CD4 TEM	Post-HIV vs Pre-HIV
chr19-3821433-3822345	0.845752897119883	0.24155068148726	0.089	0.074	1	CD4_TEM	CD4 TEM	Post-HIV vs Pre-HIV
chrX-154457471-154459604	0.845808896409796	0.1544667531506	0.131	0.115	1	CD4_TEM	CD4 TEM	Post-HIV vs Pre-HIV
chr4-40194565-40195279	0.845832725380916	0.234465290696292	0.098	0.082	1	CD4_TEM	CD4 TEM	Post-HIV vs Pre-HIV
chrX-330581-331773	0.84585631389957	0.440724714773684	0.018	0.013	1	CD4_TEM	CD4 TEM	Post-HIV vs Pre-HIV
chr10-70457856-70459352	0.845881883979709	0.151128684620804	0.015	0.012	1	CD4_TEM	CD4 TEM	Post-HIV vs Pre-HIV
chr8-98824969-98826342	0.845883878068027	0.347381229247658	0.157	0.122	1	CD4_TEM	CD4 TEM	Post-HIV vs Pre-HIV
chr12-123459491-123459942	0.845887269215115	0.564702945280429	0.015	0.01	1	CD4_TEM	CD4 TEM	Post-HIV vs Pre-HIV
chr3-27349600-27350255	0.845893378699664	0.411453985996846	0.011	0.008	1	CD4_TEM	CD4 TEM	Post-HIV vs Pre-HIV
chr17-79019379-79019860	0.845895228838888	0.12806076340329	0.012	0.01	1	CD4_TEM	CD4 TEM	Post-HIV vs Pre-HIV
chr7-142496438-142497001	0.845899587148626	0.353737519689207	0.023	0.017	1	CD4_TEM	CD4 TEM	Post-HIV vs Pre-HIV
chr17-77453485-77454063	0.845926490128063	0.150329501090101	0.052	0.047	1	CD4_TEM	CD4 TEM	Post-HIV vs Pre-HIV
chr10-124657650-124658467	0.845967236652629	0.17419468483091	0.074	0.065	1	CD4_TEM	CD4 TEM	Post-HIV vs Pre-HIV
chr8-48921232-48922123	0.846005527545938	0.0445573402841108	0.018	0.018	1	CD4_TEM	CD4 TEM	Post-HIV vs Pre-HIV
chr1-201538398-201539940	0.846012681837771	0.577736465565415	0.017	0.011	1	CD4_TEM	CD4 TEM	Post-HIV vs Pre-HIV
chr2-218879638-218880930	0.846019883202096	0.20122718203756	0.194	0.162	1	CD4_TEM	CD4 TEM	Post-HIV vs Pre-HIV
chr3-58177373-58178419	0.846028792820206	0.105505158047981	0.062	0.056	1	CD4_TEM	CD4 TEM	Post-HIV vs Pre-HIV
chr2-197212584-197213264	0.846046174602384	0.0569144544843549	0.021	0.02	1	CD4_TEM	CD4 TEM	Post-HIV vs Pre-HIV
chr14-104094345-104095047	0.846066404980339	0.237703569083593	0.031	0.026	1	CD4_TEM	CD4 TEM	Post-HIV vs Pre-HIV
chr5-16464860-16466413	0.846074989924249	0.257204710824783	0.163	0.133	1	CD4_TEM	CD4 TEM	Post-HIV vs Pre-HIV
chrX-4239573-4241265	0.846083005172677	0.0616187688185565	0.011	0.009	1	CD4_TEM	CD4 TEM	Post-HIV vs Pre-HIV
chr1-152479545-152480587	0.846105771483779	0.17200537295753	0.031	0.028	1	CD4_TEM	CD4 TEM	Post-HIV vs Pre-HIV
chrX-129930998-129933154	0.846131622881013	0.196407792212973	0.15	0.125	1	CD4_TEM	CD4 TEM	Post-HIV vs Pre-HIV
chr4-145178819-145181097	0.846151725067535	0.0845168168992796	0.4	0.347	1	CD4_TEM	CD4 TEM	Post-HIV vs Pre-HIV
chr1-218376857-218377746	0.846165784003124	0.309945042041255	0.022	0.018	1	CD4_TEM	CD4 TEM	Post-HIV vs Pre-HIV
chr11-2151227-2152310	0.846167162446842	0.10729539100199	0.096	0.087	1	CD4_TEM	CD4 TEM	Post-HIV vs Pre-HIV
chr10-60768534-60769500	0.846168299667035	0.549590778986452	0.027	0.018	1	CD4_TEM	CD4 TEM	Post-HIV vs Pre-HIV
chr20-33377058-33377813	0.846198302237228	-0.073469003749254	0.01	0.01	1	CD4_TEM	CD4 TEM	Post-HIV vs Pre-HIV
chr10-102408065-102408359	0.846215791260306	0.214581397524868	0.016	0.013	1	CD4_TEM	CD4 TEM	Post-HIV vs Pre-HIV
chrX-104165691-104167017	0.846330377876687	0.154541967068991	0.153	0.134	1	CD4_TEM	CD4 TEM	Post-HIV vs Pre-HIV
chr3-186788772-186789142	0.846332165328423	0.156939780077477	0.011	0.009	1	CD4_TEM	CD4 TEM	Post-HIV vs Pre-HIV
chr11-841979-843473	0.846351997391756	0.223839252005753	0.223	0.178	1	CD4_TEM	CD4 TEM	Post-HIV vs Pre-HIV
chr5-40401998-40402286	0.846358153096257	0.544313940052215	0.012	0.007	1	CD4_TEM	CD4 TEM	Post-HIV vs Pre-HIV
chr1-198638346-198639529	0.846364692169211	0.342140403342979	0.032	0.023	1	CD4_TEM	CD4 TEM	Post-HIV vs Pre-HIV
chr8-9079692-9081048	0.846391762667243	0.296623464888135	0.012	0.009	1	CD4_TEM	CD4 TEM	Post-HIV vs Pre-HIV
chr1-181142154-181142914	0.84640751457355	0.0868812077032706	0.067	0.06	1	CD4_TEM	CD4 TEM	Post-HIV vs Pre-HIV
chr22-49945292-49945840	0.846410314022862	0.469328306421967	0.019	0.013	1	CD4_TEM	CD4 TEM	Post-HIV vs Pre-HIV
chr5-16626573-16627220	0.846440552387197	0.246557945417118	0.013	0.01	1	CD4_TEM	CD4 TEM	Post-HIV vs Pre-HIV
chr12-68673419-68674128	0.846542237647492	0.249333406479714	0.022	0.018	1	CD4_TEM	CD4 TEM	Post-HIV vs Pre-HIV
chr9-127557177-127557692	0.846575383809825	0.561103076588404	0.012	0.008	1	CD4_TEM	CD4 TEM	Post-HIV vs Pre-HIV
chr12-53675377-53677592	0.846575763138624	-0.0189930127254426	0.308	0.291	1	CD4_TEM	CD4 TEM	Post-HIV vs Pre-HIV
chr10-61961038-61962180	0.846609193305618	0.366550333865046	0.028	0.02	1	CD4_TEM	CD4 TEM	Post-HIV vs Pre-HIV
chr17-9576290-9577431	0.846629470074671	0.161721285039738	0.057	0.049	1	CD4_TEM	CD4 TEM	Post-HIV vs Pre-HIV
chr1-2212177-2213311	0.846630917881172	0.178865555395321	0.056	0.048	1	CD4_TEM	CD4 TEM	Post-HIV vs Pre-HIV
chr17-44041089-44041781	0.846653908646206	0.649307884001089	0.024	0.015	1	CD4_TEM	CD4 TEM	Post-HIV vs Pre-HIV
chr17-75632583-75633435	0.846664446464589	0.189810825719926	0.052	0.043	1	CD4_TEM	CD4 TEM	Post-HIV vs Pre-HIV
chr10-7242891-7244423	0.846669262172368	0.21253881466652	0.01	0.008	1	CD4_TEM	CD4 TEM	Post-HIV vs Pre-HIV
chr16-28192513-28194292	0.846716636593806	0.161115154020598	0.146	0.124	1	CD4_TEM	CD4 TEM	Post-HIV vs Pre-HIV
chr18-13284295-13285013	0.846758392246785	0.0633036408404366	0.019	0.017	1	CD4_TEM	CD4 TEM	Post-HIV vs Pre-HIV
chr14-54564063-54564263	0.846759981666265	0.116190263092466	0.028	0.025	1	CD4_TEM	CD4 TEM	Post-HIV vs Pre-HIV
chr14-22096358-22096899	0.846763606250388	0.587921871246538	0.011	0.007	1	CD4_TEM	CD4 TEM	Post-HIV vs Pre-HIV
chr11-8032829-8033693	0.846832514326322	0.263885877259827	0.032	0.026	1	CD4_TEM	CD4 TEM	Post-HIV vs Pre-HIV
chr7-98930300-98931493	0.846837090336707	-0.0159576427243235	0.069	0.069	1	CD4_TEM	CD4 TEM	Post-HIV vs Pre-HIV
chr2-86078558-86079099	0.846861085379676	0.0188657712613995	0.013	0.012	1	CD4_TEM	CD4 TEM	Post-HIV vs Pre-HIV
chr12-121805321-121805566	0.84686851584816	0.440115278877366	0.018	0.013	1	CD4_TEM	CD4 TEM	Post-HIV vs Pre-HIV
chr6-13694798-13695555	0.84688177919915	0.132897368117127	0.02	0.018	1	CD4_TEM	CD4 TEM	Post-HIV vs Pre-HIV
chr9-21576191-21577024	0.846942796686442	0.198493375116367	0.018	0.016	1	CD4_TEM	CD4 TEM	Post-HIV vs Pre-HIV
chr1-226196625-226197344	0.846985898568318	0.0537822076287511	0.043	0.04	1	CD4_TEM	CD4 TEM	Post-HIV vs Pre-HIV
chr2-60998435-60999297	0.847000555001526	-0.0459821761721719	0.024	0.024	1	CD4_TEM	CD4 TEM	Post-HIV vs Pre-HIV
chr16-1413417-1415174	0.847040736501028	0.212813630595979	0.152	0.128	1	CD4_TEM	CD4 TEM	Post-HIV vs Pre-HIV
chr10-94279794-94280406	0.847043796519705	-0.230989729564633	0.01	0.011	1	CD4_TEM	CD4 TEM	Post-HIV vs Pre-HIV
chr6-32415258-32415797	0.847081315885546	0.147885060045204	0.028	0.023	1	CD4_TEM	CD4 TEM	Post-HIV vs Pre-HIV
chr1-1746767-1747313	0.847145542511259	0.736297972192648	0.014	0.008	1	CD4_TEM	CD4 TEM	Post-HIV vs Pre-HIV
chr1-165697655-165698941	0.8471625008952	0.156320050150615	0.217	0.189	1	CD4_TEM	CD4 TEM	Post-HIV vs Pre-HIV
chr11-45354779-45355873	0.847167203153	0.210194375067831	0.102	0.083	1	CD4_TEM	CD4 TEM	Post-HIV vs Pre-HIV
chr20-53872070-53873510	0.847176337342053	0.0794792887094458	0.061	0.056	1	CD4_TEM	CD4 TEM	Post-HIV vs Pre-HIV
chr2-186485358-186487327	0.847189249062684	0.0798741344729526	0.296	0.267	1	CD4_TEM	CD4 TEM	Post-HIV vs Pre-HIV
chr1-182603806-182604811	0.847198799748833	0.160896381468369	0.158	0.131	1	CD4_TEM	CD4 TEM	Post-HIV vs Pre-HIV
chr4-148216410-148217500	0.847214619005767	0.456329398512889	0.027	0.02	1	CD4_TEM	CD4 TEM	Post-HIV vs Pre-HIV
chr6-158629343-158629638	0.847235739993902	-0.122346964109693	0.01	0.01	1	CD4_TEM	CD4 TEM	Post-HIV vs Pre-HIV
chr2-10141664-10142768	0.847262598039183	0.467370012207685	0.023	0.017	1	CD4_TEM	CD4 TEM	Post-HIV vs Pre-HIV
chr7-6025813-6027360	0.847286916564684	0.0954951882173258	0.06	0.054	1	CD4_TEM	CD4 TEM	Post-HIV vs Pre-HIV
chr19-13864830-13865104	0.847346208548201	0.269340442330203	0.014	0.01	1	CD4_TEM	CD4 TEM	Post-HIV vs Pre-HIV
chr6-130513454-130514213	0.847383004918841	0.469373912102218	0.064	0.046	1	CD4_TEM	CD4 TEM	Post-HIV vs Pre-HIV
chr10-15859533-15860829	0.847444981363295	0.242339800301042	0.102	0.081	1	CD4_TEM	CD4 TEM	Post-HIV vs Pre-HIV
chr8-102528153-102529162	0.847473334916932	0.114490890107652	0.06	0.055	1	CD4_TEM	CD4 TEM	Post-HIV vs Pre-HIV
chr7-100335446-100336567	0.847478040148242	0.157996868058171	0.192	0.171	1	CD4_TEM	CD4 TEM	Post-HIV vs Pre-HIV
chr3-114213255-114215444	0.84748780762927	0.101849071041441	0.228	0.197	1	CD4_TEM	CD4 TEM	Post-HIV vs Pre-HIV
chr12-117133611-117134575	0.847506576709538	-0.245304031550998	0.034	0.04	1	CD4_TEM	CD4 TEM	Post-HIV vs Pre-HIV
chr7-1102984-1104087	0.847521272179278	-0.254308694621641	0.009	0.01	1	CD4_TEM	CD4 TEM	Post-HIV vs Pre-HIV
chr2-84856701-84857385	0.847529090302579	0.012390217948349	0.012	0.011	1	CD4_TEM	CD4 TEM	Post-HIV vs Pre-HIV
chr9-129320180-129321445	0.847542105838424	0.197371260460661	0.049	0.041	1	CD4_TEM	CD4 TEM	Post-HIV vs Pre-HIV
chr1-209827227-209828488	0.847589252364148	0.171320414572767	0.194	0.163	1	CD4_TEM	CD4 TEM	Post-HIV vs Pre-HIV
chr10-79070497-79070848	0.847600298212265	0.0489661231235985	0.015	0.015	1	CD4_TEM	CD4 TEM	Post-HIV vs Pre-HIV
chr1-26692168-26693345	0.847600733365343	0.154886831067323	0.197	0.169	1	CD4_TEM	CD4 TEM	Post-HIV vs Pre-HIV
chr2-95206777-95207975	0.847606764436391	0.32613107385349	0.098	0.075	1	CD4_TEM	CD4 TEM	Post-HIV vs Pre-HIV
chr14-75258102-75259739	0.847622755912972	0.0427867595558349	0.389	0.367	1	CD4_TEM	CD4 TEM	Post-HIV vs Pre-HIV
chr15-59798219-59798943	0.847623126733677	0.321788938523702	0.023	0.019	1	CD4_TEM	CD4 TEM	Post-HIV vs Pre-HIV
chr12-13165217-13166118	0.847624398633277	-0.0783539785526552	0.021	0.022	1	CD4_TEM	CD4 TEM	Post-HIV vs Pre-HIV
chr5-142095035-142096233	0.84763290599612	0.0438498728917032	0.116	0.106	1	CD4_TEM	CD4 TEM	Post-HIV vs Pre-HIV
chr14-98140679-98141432	0.847646065503548	0.373596446272672	0.015	0.011	1	CD4_TEM	CD4 TEM	Post-HIV vs Pre-HIV
chr20-49533981-49535587	0.847656710620389	-0.0133602709166056	0.028	0.027	1	CD4_TEM	CD4 TEM	Post-HIV vs Pre-HIV
chr6-150004166-150005712	0.84768646007405	0.115393384653439	0.225	0.197	1	CD4_TEM	CD4 TEM	Post-HIV vs Pre-HIV
chr3-33089233-33089877	0.847698404348431	-0.310361438306141	0.012	0.014	1	CD4_TEM	CD4 TEM	Post-HIV vs Pre-HIV
chr11-6705761-6706275	0.847735900452051	-0.154030395220458	0.019	0.02	1	CD4_TEM	CD4 TEM	Post-HIV vs Pre-HIV
chr7-50149310-50149813	0.847747688770306	0.592472840769101	0.012	0.008	1	CD4_TEM	CD4 TEM	Post-HIV vs Pre-HIV
chr3-192819094-192819495	0.847748642560979	-0.446895506806507	0.007	0.01	1	CD4_TEM	CD4 TEM	Post-HIV vs Pre-HIV
chr6-143594546-143595015	0.847754940388498	0.0249555704841309	0.013	0.013	1	CD4_TEM	CD4 TEM	Post-HIV vs Pre-HIV
chr1-925510-925791	0.847796447524749	0.276275347620676	0.01	0.007	1	CD4_TEM	CD4 TEM	Post-HIV vs Pre-HIV
chr1-111507014-111508764	0.847831070180384	0.268552786715425	0.145	0.121	1	CD4_TEM	CD4 TEM	Post-HIV vs Pre-HIV
chr2-160651464-160652806	0.847854878612563	0.212794539490276	0.036	0.031	1	CD4_TEM	CD4 TEM	Post-HIV vs Pre-HIV
chr4-83340336-83341397	0.847859305311136	-0.0390615009634292	0.018	0.019	1	CD4_TEM	CD4 TEM	Post-HIV vs Pre-HIV
chr16-592508-593131	0.847870887564019	0.638642224885387	0.01	0.006	1	CD4_TEM	CD4 TEM	Post-HIV vs Pre-HIV
chr21-45970510-45970959	0.847922725240981	0.381860306248046	0.019	0.014	1	CD4_TEM	CD4 TEM	Post-HIV vs Pre-HIV
chr4-10094838-10095173	0.847936404393758	0.306797653481804	0.011	0.008	1	CD4_TEM	CD4 TEM	Post-HIV vs Pre-HIV
chr11-95152943-95153706	0.847950520025829	0.0374009474886665	0.04	0.037	1	CD4_TEM	CD4 TEM	Post-HIV vs Pre-HIV
chr4-698690-699885	0.847962080894634	-0.153725166844163	0.014	0.014	1	CD4_TEM	CD4 TEM	Post-HIV vs Pre-HIV
chr2-196144341-196145055	0.848037522627135	0.173245560033236	0.014	0.011	1	CD4_TEM	CD4 TEM	Post-HIV vs Pre-HIV
chr4-108155281-108155736	0.848037924610097	0.469846446856462	0.01	0.007	1	CD4_TEM	CD4 TEM	Post-HIV vs Pre-HIV
chr21-42439264-42440209	0.848044523827733	0.371440802500917	0.015	0.012	1	CD4_TEM	CD4 TEM	Post-HIV vs Pre-HIV
chr13-110913512-110913722	0.84804529770626	0.353535083025819	0.011	0.008	1	CD4_TEM	CD4 TEM	Post-HIV vs Pre-HIV
chr19-13959741-13960412	0.848073640160877	0.0439543330178442	0.015	0.014	1	CD4_TEM	CD4 TEM	Post-HIV vs Pre-HIV
chr5-157198100-157198995	0.848076738737051	0.210551023337127	0.053	0.044	1	CD4_TEM	CD4 TEM	Post-HIV vs Pre-HIV
chr19-814174-815190	0.848100055139835	-0.0469851323130621	0.023	0.021	1	CD4_TEM	CD4 TEM	Post-HIV vs Pre-HIV
chr14-87959600-87960730	0.848113901885592	0.160168764680499	0.04	0.034	1	CD4_TEM	CD4 TEM	Post-HIV vs Pre-HIV
chr14-69625035-69625981	0.848117123489948	0.0502776858691374	0.088	0.083	1	CD4_TEM	CD4 TEM	Post-HIV vs Pre-HIV
chr17-8155886-8157118	0.848117825939255	0.0809768827159369	0.518	0.471	1	CD4_TEM	CD4 TEM	Post-HIV vs Pre-HIV
chr13-99483943-99484872	0.848179511339098	0.24823843740204	0.012	0.01	1	CD4_TEM	CD4 TEM	Post-HIV vs Pre-HIV
chr4-110164685-110165951	0.848182474887242	-0.138378405036946	0.033	0.037	1	CD4_TEM	CD4 TEM	Post-HIV vs Pre-HIV
chr10-7871495-7872354	0.848268912955315	0.520374415667174	0.011	0.008	1	CD4_TEM	CD4 TEM	Post-HIV vs Pre-HIV
chr2-46650221-46650866	0.848326867280488	0.0213329748326445	0.021	0.021	1	CD4_TEM	CD4 TEM	Post-HIV vs Pre-HIV
chr6-20533826-20535216	0.848329768651098	0.0215409395539647	0.06	0.058	1	CD4_TEM	CD4 TEM	Post-HIV vs Pre-HIV
chr17-64599029-64600110	0.848331628886639	-0.0601006430289943	0.037	0.038	1	CD4_TEM	CD4 TEM	Post-HIV vs Pre-HIV
chr19-54231178-54232179	0.848363587588949	0.0170730784649864	0.055	0.053	1	CD4_TEM	CD4 TEM	Post-HIV vs Pre-HIV
chr17-2795606-2797750	0.848383702605655	0.122185976675725	0.167	0.144	1	CD4_TEM	CD4 TEM	Post-HIV vs Pre-HIV
chr1-151817108-151817694	0.848385483555167	0.316193478373568	0.015	0.011	1	CD4_TEM	CD4 TEM	Post-HIV vs Pre-HIV
chr11-60870967-60871903	0.848421993706227	0.281712520826773	0.01	0.007	1	CD4_TEM	CD4 TEM	Post-HIV vs Pre-HIV
chr1-204493408-204495824	0.848432902604264	0.118014929981416	0.19	0.167	1	CD4_TEM	CD4 TEM	Post-HIV vs Pre-HIV
chr6-3410720-3411262	0.848439775576543	0.681291722439741	0.01	0.005	1	CD4_TEM	CD4 TEM	Post-HIV vs Pre-HIV
chr2-236569198-236570020	0.848480002574271	0.152802061324955	0.072	0.066	1	CD4_TEM	CD4 TEM	Post-HIV vs Pre-HIV
chr11-64291449-64292837	0.848510584657457	0.307087175096398	0.046	0.035	1	CD4_TEM	CD4 TEM	Post-HIV vs Pre-HIV
chr20-50171813-50172847	0.848554519808141	0.685703870258958	0.012	0.007	1	CD4_TEM	CD4 TEM	Post-HIV vs Pre-HIV
chr17-48112872-48113747	0.848556957028083	0.0657870892941266	0.018	0.017	1	CD4_TEM	CD4 TEM	Post-HIV vs Pre-HIV
chr22-29305999-29307344	0.848565566786916	0.178182837146939	0.058	0.05	1	CD4_TEM	CD4 TEM	Post-HIV vs Pre-HIV
chr12-15788174-15790193	0.848577178306492	0.163363654112886	0.181	0.152	1	CD4_TEM	CD4 TEM	Post-HIV vs Pre-HIV
chr19-46660296-46662564	0.848590837142197	0.0887973960974212	0.417	0.374	1	CD4_TEM	CD4 TEM	Post-HIV vs Pre-HIV
chr15-63944792-63945778	0.84861067293526	0.0170392287548555	0.03	0.029	1	CD4_TEM	CD4 TEM	Post-HIV vs Pre-HIV
chr6-25946606-25947151	0.848611953351248	0.058154111074523	0.014	0.013	1	CD4_TEM	CD4 TEM	Post-HIV vs Pre-HIV
chr8-28085275-28085801	0.848615082814563	0.245347173350811	0.015	0.013	1	CD4_TEM	CD4 TEM	Post-HIV vs Pre-HIV
chrX-72245162-72245810	0.848636923434639	0.494885907725797	0.012	0.009	1	CD4_TEM	CD4 TEM	Post-HIV vs Pre-HIV
chr19-49589630-49591877	0.848647642181084	0.0939114788670572	0.374	0.336	1	CD4_TEM	CD4 TEM	Post-HIV vs Pre-HIV
chr18-63152019-63152372	0.848649745889301	-0.0666570997374545	0.014	0.014	1	CD4_TEM	CD4 TEM	Post-HIV vs Pre-HIV
chr12-11581043-11581609	0.848663810174433	0.174425746283741	0.015	0.013	1	CD4_TEM	CD4 TEM	Post-HIV vs Pre-HIV
chr16-67520747-67521812	0.848708207344267	0.109025670407544	0.239	0.209	1	CD4_TEM	CD4 TEM	Post-HIV vs Pre-HIV
chr5-134632040-134633231	0.848711104771922	0.157105549526627	0.213	0.186	1	CD4_TEM	CD4 TEM	Post-HIV vs Pre-HIV
chr13-41384821-41385433	0.848720312300386	0.534758226174941	0.011	0.007	1	CD4_TEM	CD4 TEM	Post-HIV vs Pre-HIV
chr1-25675680-25676801	0.848814426470689	0.160501710877627	0.051	0.044	1	CD4_TEM	CD4 TEM	Post-HIV vs Pre-HIV
chr1-225466861-225468519	0.848871566861529	0.0217986374634496	0.185	0.173	1	CD4_TEM	CD4 TEM	Post-HIV vs Pre-HIV
chr1-39196733-39197229	0.848911045880199	0.121067965765002	0.079	0.072	1	CD4_TEM	CD4 TEM	Post-HIV vs Pre-HIV
chr11-65274531-65275332	0.848918181896776	0.301820845101246	0.011	0.009	1	CD4_TEM	CD4 TEM	Post-HIV vs Pre-HIV
chr21-44892602-44893616	0.84894124127294	-0.00351607278227117	0.046	0.043	1	CD4_TEM	CD4 TEM	Post-HIV vs Pre-HIV
chr19-14667761-14668544	0.848984498257019	0.041246350751011	0.023	0.022	1	CD4_TEM	CD4 TEM	Post-HIV vs Pre-HIV
chr19-51375419-51376173	0.848986802648726	-0.0239739642636758	0.014	0.013	1	CD4_TEM	CD4 TEM	Post-HIV vs Pre-HIV
chr16-88640524-88640779	0.848988861520115	0.52048702963617	0.012	0.008	1	CD4_TEM	CD4 TEM	Post-HIV vs Pre-HIV
chr12-41931483-41932963	0.848989439959053	0.302962709684433	0.01	0.006	1	CD4_TEM	CD4 TEM	Post-HIV vs Pre-HIV
chr6-27126672-27127410	0.848990504315788	0.122246285572218	0.086	0.074	1	CD4_TEM	CD4 TEM	Post-HIV vs Pre-HIV
chr7-64306467-64308085	0.848998118156356	0.096658538468082	0.238	0.218	1	CD4_TEM	CD4 TEM	Post-HIV vs Pre-HIV
chr19-12937354-12939514	0.849003577518305	0.0438050179717548	0.39	0.355	1	CD4_TEM	CD4 TEM	Post-HIV vs Pre-HIV
chrX-13078839-13079669	0.84901264746129	0.246830966455313	0.02	0.016	1	CD4_TEM	CD4 TEM	Post-HIV vs Pre-HIV
chr1-144531969-144532535	0.849024191074339	0.534944151406037	0.01	0.007	1	CD4_TEM	CD4 TEM	Post-HIV vs Pre-HIV
chr10-72319026-72321162	0.849046969758179	0.250098048159372	0.24	0.194	1	CD4_TEM	CD4 TEM	Post-HIV vs Pre-HIV
chr2-3482620-3483717	0.849061761148834	0.939908503191981	0.012	0.006	1	CD4_TEM	CD4 TEM	Post-HIV vs Pre-HIV
chr2-138501118-138502679	0.849068055174159	0.327813220858927	0.126	0.097	1	CD4_TEM	CD4 TEM	Post-HIV vs Pre-HIV
chr11-130861395-130862370	0.849164441033693	0.190633131797441	0.049	0.043	1	CD4_TEM	CD4 TEM	Post-HIV vs Pre-HIV
chr3-71304401-71306167	0.849196911677348	-0.0197816059786291	0.013	0.014	1	CD4_TEM	CD4 TEM	Post-HIV vs Pre-HIV
chr19-19589639-19590050	0.849200631751559	0.460616245032236	0.02	0.014	1	CD4_TEM	CD4 TEM	Post-HIV vs Pre-HIV
chr19-10430403-10432609	0.849208458767863	0.131780351024773	0.124	0.105	1	CD4_TEM	CD4 TEM	Post-HIV vs Pre-HIV
chr14-85933758-85935165	0.84923203850055	0.0684488427512897	0.168	0.156	1	CD4_TEM	CD4 TEM	Post-HIV vs Pre-HIV
chr12-1092669-1093507	0.849236815001862	0.16442959223783	0.015	0.012	1	CD4_TEM	CD4 TEM	Post-HIV vs Pre-HIV
chr19-40826416-40827431	0.849245344770176	0.288047889240561	0.096	0.076	1	CD4_TEM	CD4 TEM	Post-HIV vs Pre-HIV
chr17-75012070-75013298	0.849252252396684	0.353562553401633	0.139	0.102	1	CD4_TEM	CD4 TEM	Post-HIV vs Pre-HIV
chr4-1200395-1202629	0.849255783025227	0.103506107465224	0.251	0.23	1	CD4_TEM	CD4 TEM	Post-HIV vs Pre-HIV
chr21-17794600-17795818	0.849317984701549	0.177652824221979	0.044	0.038	1	CD4_TEM	CD4 TEM	Post-HIV vs Pre-HIV
chr11-14635293-14636634	0.849318065305316	0.243263782517832	0.022	0.017	1	CD4_TEM	CD4 TEM	Post-HIV vs Pre-HIV
chr6-4008082-4008715	0.84932045516954	0.0582639376215761	0.018	0.016	1	CD4_TEM	CD4 TEM	Post-HIV vs Pre-HIV
chr8-28083583-28084192	0.84933971816922	0.541767879299038	0.014	0.009	1	CD4_TEM	CD4 TEM	Post-HIV vs Pre-HIV
chr1-192544805-192545416	0.849362122718244	0.247588123441745	0.018	0.015	1	CD4_TEM	CD4 TEM	Post-HIV vs Pre-HIV
chr2-39243524-39244177	0.849459197712224	0.246927569058181	0.019	0.017	1	CD4_TEM	CD4 TEM	Post-HIV vs Pre-HIV
chr12-3803600-3804247	0.849526371566193	0.351720151126592	0.015	0.011	1	CD4_TEM	CD4 TEM	Post-HIV vs Pre-HIV
chr14-32937960-32939985	0.84953000685623	0.313038549507125	0.016	0.013	1	CD4_TEM	CD4 TEM	Post-HIV vs Pre-HIV
chr19-17573587-17574459	0.84953616351543	0.148694751417348	0.034	0.028	1	CD4_TEM	CD4 TEM	Post-HIV vs Pre-HIV
chr16-307530-309173	0.849612973312871	0.390011749043109	0.01	0.007	1	CD4_TEM	CD4 TEM	Post-HIV vs Pre-HIV
chr17-42760639-42761580	0.849643591027501	0.708531301049192	0.03	0.019	1	CD4_TEM	CD4 TEM	Post-HIV vs Pre-HIV
chr5-139635686-139636634	0.849678997389102	0.102947942331279	0.048	0.042	1	CD4_TEM	CD4 TEM	Post-HIV vs Pre-HIV
chr2-43229290-43229876	0.849705194988108	0.0295614443679308	0.092	0.087	1	CD4_TEM	CD4 TEM	Post-HIV vs Pre-HIV
chr15-100872509-100873396	0.84973506056406	0.485914952343804	0.019	0.014	1	CD4_TEM	CD4 TEM	Post-HIV vs Pre-HIV
chr6-96896961-96898687	0.849744253383357	0.0639081357584326	0.247	0.223	1	CD4_TEM	CD4 TEM	Post-HIV vs Pre-HIV
chr14-21825010-21825531	0.849856786290811	0.379202236932382	0.017	0.013	1	CD4_TEM	CD4 TEM	Post-HIV vs Pre-HIV
chr6-118580537-118582179	0.849861024286548	-0.0430510679909069	0.023	0.024	1	CD4_TEM	CD4 TEM	Post-HIV vs Pre-HIV
chr5-70400924-70401688	0.849878492082336	0.403803218475263	0.03	0.022	1	CD4_TEM	CD4 TEM	Post-HIV vs Pre-HIV
chr8-95024211-95025653	0.849891285719755	0.00536976513703269	0.248	0.234	1	CD4_TEM	CD4 TEM	Post-HIV vs Pre-HIV
chr11-130894141-130894765	0.849895320155035	-0.00744215186008423	0.02	0.019	1	CD4_TEM	CD4 TEM	Post-HIV vs Pre-HIV
chr12-51885588-51886355	0.849981633538324	0.0661106579508504	0.011	0.009	1	CD4_TEM	CD4 TEM	Post-HIV vs Pre-HIV
chr17-75201733-75202151	0.849981860188994	0.152507041309027	0.046	0.039	1	CD4_TEM	CD4 TEM	Post-HIV vs Pre-HIV
chr22-23178465-23178747	0.850025555416096	0.104457582400932	0.053	0.048	1	CD4_TEM	CD4 TEM	Post-HIV vs Pre-HIV
chrX-136619770-136620378	0.850051423849512	0.263016216281283	0.031	0.025	1	CD4_TEM	CD4 TEM	Post-HIV vs Pre-HIV
chr1-161019718-161021669	0.850100575439472	0.134970731047119	0.219	0.196	1	CD4_TEM	CD4 TEM	Post-HIV vs Pre-HIV
chr2-70870826-70872040	0.850101817309773	0.375683668069714	0.037	0.026	1	CD4_TEM	CD4 TEM	Post-HIV vs Pre-HIV
chr2-176140292-176141034	0.850112529496777	-0.127400642021527	0.027	0.027	1	CD4_TEM	CD4 TEM	Post-HIV vs Pre-HIV
chr15-65862300-65863461	0.850132169991119	0.226612100097364	0.029	0.023	1	CD4_TEM	CD4 TEM	Post-HIV vs Pre-HIV
chr17-75033548-75035339	0.850172286062611	0.0824329172970704	0.184	0.163	1	CD4_TEM	CD4 TEM	Post-HIV vs Pre-HIV
chr17-75238366-75239211	0.850203818371795	0.148516498624782	0.038	0.034	1	CD4_TEM	CD4 TEM	Post-HIV vs Pre-HIV
chr5-159986777-159987718	0.850222873178245	0.122745915684376	0.053	0.047	1	CD4_TEM	CD4 TEM	Post-HIV vs Pre-HIV
chr14-106398616-106399389	0.85024522581057	-0.116708796922822	0.02	0.021	1	CD4_TEM	CD4 TEM	Post-HIV vs Pre-HIV
chr19-14495106-14496621	0.850253368885874	0.237656496364027	0.156	0.127	1	CD4_TEM	CD4 TEM	Post-HIV vs Pre-HIV
chr3-52268042-52268346	0.850265977829776	0.419350580504086	0.017	0.012	1	CD4_TEM	CD4 TEM	Post-HIV vs Pre-HIV
chr6-47241892-47243122	0.850307267253082	0.723931148169107	0.024	0.014	1	CD4_TEM	CD4 TEM	Post-HIV vs Pre-HIV
chr1-210399309-210399828	0.850308451822541	0.0813252703280898	0.019	0.017	1	CD4_TEM	CD4 TEM	Post-HIV vs Pre-HIV
chr1-39845224-39846371	0.850382064541345	0.267143717648453	0.112	0.09	1	CD4_TEM	CD4 TEM	Post-HIV vs Pre-HIV
chr1-153510611-153511259	0.850408079573698	0.153834131778437	0.043	0.037	1	CD4_TEM	CD4 TEM	Post-HIV vs Pre-HIV
chr9-85600343-85601483	0.85041634361133	0.376990143363533	0.01	0.007	1	CD4_TEM	CD4 TEM	Post-HIV vs Pre-HIV
chr18-35042060-35043009	0.850422347644228	0.0998051214891984	0.084	0.077	1	CD4_TEM	CD4 TEM	Post-HIV vs Pre-HIV
chr20-25294097-25294939	0.850429280233313	-0.102288244558413	0.02	0.02	1	CD4_TEM	CD4 TEM	Post-HIV vs Pre-HIV
chr1-185291012-185292029	0.850445760184266	0.286830843127287	0.01	0.008	1	CD4_TEM	CD4 TEM	Post-HIV vs Pre-HIV
chr1-41515818-41516967	0.850528386485545	0.282333824115737	0.023	0.018	1	CD4_TEM	CD4 TEM	Post-HIV vs Pre-HIV
chr12-68792653-68793295	0.850598714035757	0.455725041383868	0.012	0.008	1	CD4_TEM	CD4 TEM	Post-HIV vs Pre-HIV
chr1-24744640-24746373	0.850603946027814	0.089151668461374	0.373	0.338	1	CD4_TEM	CD4 TEM	Post-HIV vs Pre-HIV
chr2-86825165-86827032	0.85060413013281	0.136927854017357	0.027	0.022	1	CD4_TEM	CD4 TEM	Post-HIV vs Pre-HIV
chr6-34154424-34155226	0.850642195323706	0.214146349355123	0.039	0.035	1	CD4_TEM	CD4 TEM	Post-HIV vs Pre-HIV
chr6-136700151-136700479	0.85064548927734	-0.276957779402132	0.009	0.01	1	CD4_TEM	CD4 TEM	Post-HIV vs Pre-HIV
chr12-22333813-22336004	0.8506933741765	0.118591352936125	0.166	0.15	1	CD4_TEM	CD4 TEM	Post-HIV vs Pre-HIV
chr2-227782832-227783915	0.850698580780853	0.0197253609832044	0.039	0.037	1	CD4_TEM	CD4 TEM	Post-HIV vs Pre-HIV
chr11-13318581-13319226	0.85070614826833	0.426927802783223	0.01	0.007	1	CD4_TEM	CD4 TEM	Post-HIV vs Pre-HIV
chr19-12913004-12914512	0.850709299693358	0.194705980098188	0.032	0.028	1	CD4_TEM	CD4 TEM	Post-HIV vs Pre-HIV
chr17-42342312-42343204	0.850714070439953	0.320227625365182	0.012	0.01	1	CD4_TEM	CD4 TEM	Post-HIV vs Pre-HIV
chr1-46347665-46348455	0.850731212919086	-0.0599099020717637	0.048	0.049	1	CD4_TEM	CD4 TEM	Post-HIV vs Pre-HIV
chr9-89523760-89524287	0.850750032230765	0.00243877608132914	0.029	0.028	1	CD4_TEM	CD4 TEM	Post-HIV vs Pre-HIV
chr7-66681332-66683016	0.850810890793802	0.122136951008786	0.234	0.211	1	CD4_TEM	CD4 TEM	Post-HIV vs Pre-HIV
chr14-38064833-38065890	0.850820007239221	0.0704797491207234	0.097	0.088	1	CD4_TEM	CD4 TEM	Post-HIV vs Pre-HIV
chr12-76556423-76556640	0.850859346994934	0.224837606563442	0.012	0.01	1	CD4_TEM	CD4 TEM	Post-HIV vs Pre-HIV
chr19-29712818-29713251	0.850873556155584	0.155645123173845	0.011	0.009	1	CD4_TEM	CD4 TEM	Post-HIV vs Pre-HIV
chr12-6613018-6614514	0.850881402844794	0.120896982735886	0.053	0.047	1	CD4_TEM	CD4 TEM	Post-HIV vs Pre-HIV
chr21-15729425-15730746	0.850904742891577	0.151111042014654	0.268	0.222	1	CD4_TEM	CD4 TEM	Post-HIV vs Pre-HIV
chr1-213014699-213016219	0.850910141862402	0.0714530875700869	0.262	0.242	1	CD4_TEM	CD4 TEM	Post-HIV vs Pre-HIV
chr18-5456339-5457322	0.850919432469057	0.224527113023402	0.013	0.01	1	CD4_TEM	CD4 TEM	Post-HIV vs Pre-HIV
chr5-142799707-142801383	0.850925879446917	0.155204016174114	0.035	0.028	1	CD4_TEM	CD4 TEM	Post-HIV vs Pre-HIV
chr1-99849376-99850746	0.850928184360004	0.0869724585476821	0.133	0.122	1	CD4_TEM	CD4 TEM	Post-HIV vs Pre-HIV
chr4-153487265-153489348	0.850982679643249	0.194301738043812	0.205	0.171	1	CD4_TEM	CD4 TEM	Post-HIV vs Pre-HIV
chr17-58112541-58113412	0.850982853141409	0.176381216281967	0.041	0.037	1	CD4_TEM	CD4 TEM	Post-HIV vs Pre-HIV
chr1-156025806-156026270	0.8510095454935	0.248169085547152	0.01	0.008	1	CD4_TEM	CD4 TEM	Post-HIV vs Pre-HIV
chrX-47312126-47312728	0.851032386399262	0.202515964544625	0.014	0.011	1	CD4_TEM	CD4 TEM	Post-HIV vs Pre-HIV
chr22-36289662-36290370	0.851077800370166	0.155367533531524	0.055	0.048	1	CD4_TEM	CD4 TEM	Post-HIV vs Pre-HIV
chr5-31731689-31732229	0.851150035302727	0.412218416994848	0.014	0.01	1	CD4_TEM	CD4 TEM	Post-HIV vs Pre-HIV
chr2-96470386-96471043	0.851170419749255	0.256386870802443	0.017	0.014	1	CD4_TEM	CD4 TEM	Post-HIV vs Pre-HIV
chr21-36125213-36125814	0.851249476480034	0.294939020757492	0.032	0.025	1	CD4_TEM	CD4 TEM	Post-HIV vs Pre-HIV
chr7-135512149-135512438	0.851261986937742	0.142520534647697	0.029	0.024	1	CD4_TEM	CD4 TEM	Post-HIV vs Pre-HIV
chr11-46593295-46594591	0.851268816877852	0.221558196641263	0.143	0.122	1	CD4_TEM	CD4 TEM	Post-HIV vs Pre-HIV
chr12-104682395-104683298	0.851268877279915	0.17075628059598	0.073	0.064	1	CD4_TEM	CD4 TEM	Post-HIV vs Pre-HIV
chr14-49829651-49830617	0.851278218770931	0.102623357806213	0.012	0.01	1	CD4_TEM	CD4 TEM	Post-HIV vs Pre-HIV
chr15-78130617-78131984	0.851280356147077	0.245838079140617	0.137	0.108	1	CD4_TEM	CD4 TEM	Post-HIV vs Pre-HIV
chr6-166969213-166970006	0.851285532957307	0.385425442340365	0.019	0.014	1	CD4_TEM	CD4 TEM	Post-HIV vs Pre-HIV
chr12-52870983-52871698	0.851293875823163	1.06526356007751	0.014	0.006	1	CD4_TEM	CD4 TEM	Post-HIV vs Pre-HIV
chr20-59221963-59223590	0.851307109301484	0.043873533708465	0.092	0.086	1	CD4_TEM	CD4 TEM	Post-HIV vs Pre-HIV
chr21-33384585-33385238	0.85133403040579	0.302683375190509	0.054	0.044	1	CD4_TEM	CD4 TEM	Post-HIV vs Pre-HIV
chr12-38137972-38139092	0.851343818581889	0.500798305318014	0.023	0.016	1	CD4_TEM	CD4 TEM	Post-HIV vs Pre-HIV
chr7-22697946-22698626	0.851381452455747	0.38046561508903	0.01	0.007	1	CD4_TEM	CD4 TEM	Post-HIV vs Pre-HIV
chr18-7946458-7947154	0.851388040351823	-0.0800910560722325	0.015	0.015	1	CD4_TEM	CD4 TEM	Post-HIV vs Pre-HIV
chr11-73660410-73661607	0.851413731060092	0.189292865933564	0.063	0.053	1	CD4_TEM	CD4 TEM	Post-HIV vs Pre-HIV
chr8-71842957-71844672	0.851420585609163	-0.0985878004665173	0.073	0.072	1	CD4_TEM	CD4 TEM	Post-HIV vs Pre-HIV
chr15-67090887-67091652	0.851437166315483	0.052208846076478	0.079	0.073	1	CD4_TEM	CD4 TEM	Post-HIV vs Pre-HIV
chr6-159076889-159077594	0.85145377938796	0.535336625779585	0.011	0.007	1	CD4_TEM	CD4 TEM	Post-HIV vs Pre-HIV
chr15-31367177-31367982	0.851469236497234	0.267606108336798	0.02	0.016	1	CD4_TEM	CD4 TEM	Post-HIV vs Pre-HIV
chr14-20332501-20333679	0.851482905287848	0.177755186506386	0.091	0.079	1	CD4_TEM	CD4 TEM	Post-HIV vs Pre-HIV
chr5-139667025-139667290	0.851494232826003	0.402539743269639	0.011	0.008	1	CD4_TEM	CD4 TEM	Post-HIV vs Pre-HIV
chrX-153829280-153831142	0.851511278873826	0.247202117022285	0.043	0.035	1	CD4_TEM	CD4 TEM	Post-HIV vs Pre-HIV
chr8-122733209-122734062	0.851512841653437	0.256102433514347	0.032	0.025	1	CD4_TEM	CD4 TEM	Post-HIV vs Pre-HIV
chr2-101361099-101362962	0.851518143573204	0.048040059702493	0.02	0.019	1	CD4_TEM	CD4 TEM	Post-HIV vs Pre-HIV
chr3-15555833-15557974	0.851542102156702	-0.00112750143813534	0.061	0.06	1	CD4_TEM	CD4 TEM	Post-HIV vs Pre-HIV
chr1-116768817-116771027	0.851543705953709	0.198271311657954	0.181	0.153	1	CD4_TEM	CD4 TEM	Post-HIV vs Pre-HIV
chr4-930742-932926	0.851618256731433	0.090442773563517	0.281	0.252	1	CD4_TEM	CD4 TEM	Post-HIV vs Pre-HIV
chr2-95022982-95023567	0.851644086533065	0.0466469457671854	0.047	0.044	1	CD4_TEM	CD4 TEM	Post-HIV vs Pre-HIV
chr5-173283486-173284187	0.851647464044335	0.164136598235222	0.021	0.017	1	CD4_TEM	CD4 TEM	Post-HIV vs Pre-HIV
chr3-4804444-4805014	0.85164969940879	0.190652989938105	0.016	0.014	1	CD4_TEM	CD4 TEM	Post-HIV vs Pre-HIV
chr19-18682801-18684332	0.851658344307849	0.0873297209039416	0.185	0.161	1	CD4_TEM	CD4 TEM	Post-HIV vs Pre-HIV
chr12-32133833-32134934	0.851687147319885	0.188361040226164	0.011	0.009	1	CD4_TEM	CD4 TEM	Post-HIV vs Pre-HIV
chr3-151209403-151210100	0.85169926255985	0.277151581516469	0.02	0.016	1	CD4_TEM	CD4 TEM	Post-HIV vs Pre-HIV
chr4-82428657-82431341	0.851714035243374	0.0385812395599693	0.512	0.469	1	CD4_TEM	CD4 TEM	Post-HIV vs Pre-HIV
chr11-96293328-96293936	0.851746747955697	0.204409990313195	0.013	0.01	1	CD4_TEM	CD4 TEM	Post-HIV vs Pre-HIV
chr1-32349062-32349518	0.851768904827756	0.416202927862829	0.012	0.008	1	CD4_TEM	CD4 TEM	Post-HIV vs Pre-HIV
chr17-36485871-36487184	0.851770565513696	0.100641389011167	0.184	0.167	1	CD4_TEM	CD4 TEM	Post-HIV vs Pre-HIV
chr19-19224629-19225632	0.851782119639957	0.137302118313829	0.077	0.066	1	CD4_TEM	CD4 TEM	Post-HIV vs Pre-HIV
chr10-110067724-110068601	0.851846652804095	0.0360104564916197	0.033	0.031	1	CD4_TEM	CD4 TEM	Post-HIV vs Pre-HIV
chr17-43398418-43399456	0.851870937000333	0.212943991113582	0.098	0.082	1	CD4_TEM	CD4 TEM	Post-HIV vs Pre-HIV
chr8-102567413-102568501	0.851955532271804	0.018367022198035	0.016	0.015	1	CD4_TEM	CD4 TEM	Post-HIV vs Pre-HIV
chr17-3385874-3386766	0.85195684814513	0.0826105811054054	0.018	0.016	1	CD4_TEM	CD4 TEM	Post-HIV vs Pre-HIV
chr16-8885563-8886465	0.851962043693859	0.309231514328813	0.02	0.015	1	CD4_TEM	CD4 TEM	Post-HIV vs Pre-HIV
chr20-51413803-51414390	0.85202237053647	0.304754479568571	0.018	0.015	1	CD4_TEM	CD4 TEM	Post-HIV vs Pre-HIV
chrX-71145532-71146601	0.852233906337789	0.511027300525807	0.021	0.014	1	CD4_TEM	CD4 TEM	Post-HIV vs Pre-HIV
chr2-11829065-11830656	0.852282159047563	0.0566862343649417	0.05	0.046	1	CD4_TEM	CD4 TEM	Post-HIV vs Pre-HIV
chr12-42093983-42094642	0.852326296019329	0.0416803466297098	0.017	0.015	1	CD4_TEM	CD4 TEM	Post-HIV vs Pre-HIV
chr1-211352241-211354136	0.85235623302402	-0.158754867685523	0.032	0.034	1	CD4_TEM	CD4 TEM	Post-HIV vs Pre-HIV
chr12-51992906-51994051	0.852361122316948	0.257019555687295	0.055	0.044	1	CD4_TEM	CD4 TEM	Post-HIV vs Pre-HIV
chr16-80527325-80527860	0.852386201121453	0.484245592215153	0.011	0.007	1	CD4_TEM	CD4 TEM	Post-HIV vs Pre-HIV
chr4-241346-242588	0.852394809645552	0.229987952654407	0.049	0.041	1	CD4_TEM	CD4 TEM	Post-HIV vs Pre-HIV
chr1-220747652-220748943	0.852403476628841	0.291410284541163	0.012	0.009	1	CD4_TEM	CD4 TEM	Post-HIV vs Pre-HIV
chr6-167706149-167706702	0.852406609978293	0.0046786553171847	0.031	0.029	1	CD4_TEM	CD4 TEM	Post-HIV vs Pre-HIV
chr3-172709861-172711682	0.852466684169204	0.332727305664585	0.092	0.069	1	CD4_TEM	CD4 TEM	Post-HIV vs Pre-HIV
chr11-2268810-2271397	0.852479734133332	0.369941773543455	0.087	0.067	1	CD4_TEM	CD4 TEM	Post-HIV vs Pre-HIV
chr7-115230842-115231560	0.85248323962278	-0.0126538951886781	0.039	0.039	1	CD4_TEM	CD4 TEM	Post-HIV vs Pre-HIV
chr6-87644497-87645494	0.852505993470894	0.194323126717165	0.017	0.015	1	CD4_TEM	CD4 TEM	Post-HIV vs Pre-HIV
chr1-32520093-32521279	0.852555124572071	0.0459073232025724	0.053	0.048	1	CD4_TEM	CD4 TEM	Post-HIV vs Pre-HIV
chr12-122946417-122947846	0.852561443993645	0.325451042265725	0.022	0.018	1	CD4_TEM	CD4 TEM	Post-HIV vs Pre-HIV
chr2-38700008-38700732	0.852587578161865	0.273805730204145	0.043	0.035	1	CD4_TEM	CD4 TEM	Post-HIV vs Pre-HIV
chr9-69175022-69175782	0.852588281674257	0.123879046114291	0.012	0.01	1	CD4_TEM	CD4 TEM	Post-HIV vs Pre-HIV
chr2-210195128-210195790	0.85261068995444	0.548296990474699	0.01	0.007	1	CD4_TEM	CD4 TEM	Post-HIV vs Pre-HIV
chr19-49858054-49858436	0.852614899010836	0.283939078796961	0.01	0.008	1	CD4_TEM	CD4 TEM	Post-HIV vs Pre-HIV
chr11-66327483-66328816	0.852677263041884	0.10580926226532	0.088	0.075	1	CD4_TEM	CD4 TEM	Post-HIV vs Pre-HIV
chr19-46624764-46625489	0.852683009198894	0.448267955206147	0.011	0.008	1	CD4_TEM	CD4 TEM	Post-HIV vs Pre-HIV
chr5-73454303-73454752	0.852695708767316	0.297619338731158	0.018	0.015	1	CD4_TEM	CD4 TEM	Post-HIV vs Pre-HIV
chr11-45110448-45110951	0.85270642616881	0.353616414648184	0.022	0.017	1	CD4_TEM	CD4 TEM	Post-HIV vs Pre-HIV
chr22-43090132-43090507	0.85272276094756	0.169088103798218	0.018	0.016	1	CD4_TEM	CD4 TEM	Post-HIV vs Pre-HIV
chr2-98514760-98515762	0.852731052838953	0.66232052818836	0.01	0.005	1	CD4_TEM	CD4 TEM	Post-HIV vs Pre-HIV
chr11-74748060-74749940	0.852748883681764	0.222623638650303	0.221	0.176	1	CD4_TEM	CD4 TEM	Post-HIV vs Pre-HIV
chr12-6735345-6736006	0.852774378741289	0.622272076219899	0.012	0.007	1	CD4_TEM	CD4 TEM	Post-HIV vs Pre-HIV
chr1-86773080-86774951	0.852775965046912	0.0966396344821669	0.012	0.009	1	CD4_TEM	CD4 TEM	Post-HIV vs Pre-HIV
chr12-92398243-92399361	0.85278266410688	0.243198131643752	0.069	0.055	1	CD4_TEM	CD4 TEM	Post-HIV vs Pre-HIV
chr7-2978043-2979634	0.852783632945633	0.439942592142784	0.041	0.029	1	CD4_TEM	CD4 TEM	Post-HIV vs Pre-HIV
chr16-1812667-1813012	0.852783889807241	0.755142548128796	0.014	0.008	1	CD4_TEM	CD4 TEM	Post-HIV vs Pre-HIV
chr6-41681858-41683944	0.852841632780065	0.11620221074863	0.083	0.073	1	CD4_TEM	CD4 TEM	Post-HIV vs Pre-HIV
chr17-68290028-68292585	0.852844354450685	0.0641028993927635	0.412	0.372	1	CD4_TEM	CD4 TEM	Post-HIV vs Pre-HIV
chr5-81537647-81538657	0.85289876701871	0.289699707001789	0.021	0.016	1	CD4_TEM	CD4 TEM	Post-HIV vs Pre-HIV
chr17-4175627-4177047	0.852939806409972	0.119450432688884	0.074	0.066	1	CD4_TEM	CD4 TEM	Post-HIV vs Pre-HIV
chr16-68847273-68847749	0.852953448779099	-0.0951295406778851	0.013	0.014	1	CD4_TEM	CD4 TEM	Post-HIV vs Pre-HIV
chr16-81451568-81452390	0.852956037539311	0.347868573404976	0.017	0.013	1	CD4_TEM	CD4 TEM	Post-HIV vs Pre-HIV
chr9-136799249-136801399	0.852957543023773	0.110361235175536	0.191	0.171	1	CD4_TEM	CD4 TEM	Post-HIV vs Pre-HIV
chr10-122342013-122342998	0.85297350420334	0.0934293548336922	0.016	0.015	1	CD4_TEM	CD4 TEM	Post-HIV vs Pre-HIV
chr10-84340680-84341757	0.853019031763888	0.718254495966018	0.011	0.007	1	CD4_TEM	CD4 TEM	Post-HIV vs Pre-HIV
chr3-149277101-149277844	0.853066329416856	0.132984809449378	0.013	0.011	1	CD4_TEM	CD4 TEM	Post-HIV vs Pre-HIV
chrX-53223933-53225784	0.853072451990082	0.102111846884824	0.141	0.133	1	CD4_TEM	CD4 TEM	Post-HIV vs Pre-HIV
chr1-111655616-111656709	0.853074989716508	0.253681137304273	0.01	0.008	1	CD4_TEM	CD4 TEM	Post-HIV vs Pre-HIV
chr6-37325275-37326095	0.853077486606364	0.0373905155487693	0.035	0.033	1	CD4_TEM	CD4 TEM	Post-HIV vs Pre-HIV
chr21-46604849-46606665	0.8530816637975	0.115131457232626	0.031	0.026	1	CD4_TEM	CD4 TEM	Post-HIV vs Pre-HIV
chr15-82951688-82953030	0.853089351836248	0.573478044966003	0.016	0.01	1	CD4_TEM	CD4 TEM	Post-HIV vs Pre-HIV
chr14-81219097-81221610	0.853095713698379	0.109079898656929	0.48	0.42	1	CD4_TEM	CD4 TEM	Post-HIV vs Pre-HIV
chr17-57605166-57606090	0.853117498563976	0.225428588415453	0.04	0.034	1	CD4_TEM	CD4 TEM	Post-HIV vs Pre-HIV
chr10-97025490-97025991	0.853181071868811	0.342813133058003	0.01	0.008	1	CD4_TEM	CD4 TEM	Post-HIV vs Pre-HIV
chr12-121658379-121659682	0.853215447723567	0.168050230270489	0.064	0.055	1	CD4_TEM	CD4 TEM	Post-HIV vs Pre-HIV
chr17-66330796-66332031	0.853216625146186	0.160567281355474	0.066	0.056	1	CD4_TEM	CD4 TEM	Post-HIV vs Pre-HIV
chr1-201119132-201119535	0.853247439936009	0.0967399027208353	0.016	0.015	1	CD4_TEM	CD4 TEM	Post-HIV vs Pre-HIV
chr13-98542448-98543939	0.853305775218398	0.205602923787098	0.043	0.034	1	CD4_TEM	CD4 TEM	Post-HIV vs Pre-HIV
chr16-29754121-29755207	0.853320797793153	0.430600329624084	0.033	0.025	1	CD4_TEM	CD4 TEM	Post-HIV vs Pre-HIV
chr15-100580010-100581113	0.853353188825164	0.513513939393498	0.022	0.015	1	CD4_TEM	CD4 TEM	Post-HIV vs Pre-HIV
chr17-3961383-3961944	0.85336287791849	-0.0942040778001241	0.014	0.014	1	CD4_TEM	CD4 TEM	Post-HIV vs Pre-HIV
chr12-131923158-131924038	0.853368919215267	0.00436567351511563	0.01	0.009	1	CD4_TEM	CD4 TEM	Post-HIV vs Pre-HIV
chr8-144265829-144266648	0.853432996313785	0.0072129956548368	0.034	0.033	1	CD4_TEM	CD4 TEM	Post-HIV vs Pre-HIV
chr8-38790266-38791007	0.853446955528447	0.372190289229253	0.01	0.008	1	CD4_TEM	CD4 TEM	Post-HIV vs Pre-HIV
chr12-124681251-124682181	0.853459992001938	-0.545884596962394	0.007	0.011	1	CD4_TEM	CD4 TEM	Post-HIV vs Pre-HIV
chr12-128853030-128854655	0.853508639215753	0.427523005267775	0.01	0.007	1	CD4_TEM	CD4 TEM	Post-HIV vs Pre-HIV
chr11-75350532-75352671	0.853559373008894	0.383637956632077	0.15	0.109	1	CD4_TEM	CD4 TEM	Post-HIV vs Pre-HIV
chr11-3784788-3785778	0.853566176378952	0.0134830733433553	0.077	0.072	1	CD4_TEM	CD4 TEM	Post-HIV vs Pre-HIV
chr2-106144543-106145152	0.853578402528338	0.0964775127941593	0.061	0.053	1	CD4_TEM	CD4 TEM	Post-HIV vs Pre-HIV
chr5-134737611-134739619	0.853612387942163	0.124244238440892	0.333	0.288	1	CD4_TEM	CD4 TEM	Post-HIV vs Pre-HIV
chr2-190407051-190409150	0.853642819294437	0.117601238209341	0.251	0.222	1	CD4_TEM	CD4 TEM	Post-HIV vs Pre-HIV
chr3-188916514-188917609	0.853655954716	0.567752257984543	0.012	0.007	1	CD4_TEM	CD4 TEM	Post-HIV vs Pre-HIV
chr4-80201633-80203635	0.853682487846399	0.256164091296263	0.205	0.158	1	CD4_TEM	CD4 TEM	Post-HIV vs Pre-HIV
chr6-82363275-82365659	0.853691864871778	0.465212619867647	0.048	0.032	1	CD4_TEM	CD4 TEM	Post-HIV vs Pre-HIV
chr9-136578042-136579678	0.853697050931015	-0.473077062936633	0.011	0.015	1	CD4_TEM	CD4 TEM	Post-HIV vs Pre-HIV
chr12-96985143-96986260	0.853711085721813	0.330550957491884	0.029	0.025	1	CD4_TEM	CD4 TEM	Post-HIV vs Pre-HIV
chr20-11890308-11892546	0.853732971832154	0.416053433822854	0.015	0.01	1	CD4_TEM	CD4 TEM	Post-HIV vs Pre-HIV
chr2-10620317-10620976	0.853768443459137	0.0393815487822144	0.035	0.032	1	CD4_TEM	CD4 TEM	Post-HIV vs Pre-HIV
chrX-19743489-19743733	0.853769339467934	0.41368600770672	0.01	0.007	1	CD4_TEM	CD4 TEM	Post-HIV vs Pre-HIV
chr1-46179010-46179987	0.853770270777566	0.150990905856347	0.024	0.022	1	CD4_TEM	CD4 TEM	Post-HIV vs Pre-HIV
chr1-101262543-101263031	0.853782585818617	0.243572085423599	0.02	0.017	1	CD4_TEM	CD4 TEM	Post-HIV vs Pre-HIV
chr6-132762473-132763781	0.853798498696601	0.386394194847631	0.019	0.014	1	CD4_TEM	CD4 TEM	Post-HIV vs Pre-HIV
chr13-80339701-80341607	0.8537985641546	0.297832068604577	0.014	0.011	1	CD4_TEM	CD4 TEM	Post-HIV vs Pre-HIV
chr11-117002709-117003340	0.85381224372709	0.200725114966254	0.019	0.016	1	CD4_TEM	CD4 TEM	Post-HIV vs Pre-HIV
chr8-11840588-11841385	0.853840031005624	0.271945549452373	0.012	0.01	1	CD4_TEM	CD4 TEM	Post-HIV vs Pre-HIV
chr19-18148841-18149834	0.853858683787874	0.0502647778687209	0.013	0.011	1	CD4_TEM	CD4 TEM	Post-HIV vs Pre-HIV
chr11-121481872-121483060	0.853865817867733	0.128873469932673	0.113	0.099	1	CD4_TEM	CD4 TEM	Post-HIV vs Pre-HIV
chr1-35769009-35770288	0.853896576710845	0.0872605992634972	0.243	0.218	1	CD4_TEM	CD4 TEM	Post-HIV vs Pre-HIV
chr17-62626652-62628607	0.853919014981892	0.284669281664273	0.021	0.016	1	CD4_TEM	CD4 TEM	Post-HIV vs Pre-HIV
chr22-38180806-38182172	0.853922068406199	0.148896235210881	0.216	0.187	1	CD4_TEM	CD4 TEM	Post-HIV vs Pre-HIV
chr4-113676971-113677692	0.853931219618791	0.0919541843963732	0.01	0.01	1	CD4_TEM	CD4 TEM	Post-HIV vs Pre-HIV
chr1-91569267-91570238	0.853947953080709	0.10597693638497	0.014	0.012	1	CD4_TEM	CD4 TEM	Post-HIV vs Pre-HIV
chr9-68779236-68780953	0.853998216399294	0.0714811720673345	0.221	0.205	1	CD4_TEM	CD4 TEM	Post-HIV vs Pre-HIV
chr14-53108106-53109686	0.853999902148483	0.349763438248869	0.063	0.048	1	CD4_TEM	CD4 TEM	Post-HIV vs Pre-HIV
chr1-150267965-150269752	0.854000661046142	0.150156528590979	0.15	0.129	1	CD4_TEM	CD4 TEM	Post-HIV vs Pre-HIV
chr6-87756337-87757538	0.854014677861661	-0.0128178980791942	0.01	0.009	1	CD4_TEM	CD4 TEM	Post-HIV vs Pre-HIV
chr16-58235889-58237081	0.854024743624207	0.408600045560706	0.034	0.025	1	CD4_TEM	CD4 TEM	Post-HIV vs Pre-HIV
chr16-66551954-66553512	0.854031260424533	0.133790050074878	0.201	0.177	1	CD4_TEM	CD4 TEM	Post-HIV vs Pre-HIV
chr10-119663105-119664351	0.854050377094307	0.202059643239633	0.066	0.056	1	CD4_TEM	CD4 TEM	Post-HIV vs Pre-HIV
chr8-133054667-133055105	0.854061616938787	0.232466581680186	0.013	0.011	1	CD4_TEM	CD4 TEM	Post-HIV vs Pre-HIV
chr14-92714555-92715218	0.854076530104701	0.171860056480885	0.022	0.019	1	CD4_TEM	CD4 TEM	Post-HIV vs Pre-HIV
chr1-1370857-1372336	0.854172609076185	0.0968128221020161	0.228	0.209	1	CD4_TEM	CD4 TEM	Post-HIV vs Pre-HIV
chr2-110677236-110679101	0.854251221235808	0.203031484860302	0.204	0.167	1	CD4_TEM	CD4 TEM	Post-HIV vs Pre-HIV
chr10-97648452-97649425	0.854291959894303	0.303713506011902	0.021	0.017	1	CD4_TEM	CD4 TEM	Post-HIV vs Pre-HIV
chr20-478626-479326	0.854294866113241	0.082381473564483	0.028	0.025	1	CD4_TEM	CD4 TEM	Post-HIV vs Pre-HIV
chr1-27567939-27569572	0.85430676068855	0.188127222845329	0.255	0.214	1	CD4_TEM	CD4 TEM	Post-HIV vs Pre-HIV
chr10-72334188-72334494	0.854328302233766	0.325151777018943	0.012	0.009	1	CD4_TEM	CD4 TEM	Post-HIV vs Pre-HIV
chr1-39605774-39606486	0.854331852780731	0.0865830683650581	0.035	0.033	1	CD4_TEM	CD4 TEM	Post-HIV vs Pre-HIV
chr5-131278184-131278549	0.854347018044544	0.141465483964317	0.011	0.009	1	CD4_TEM	CD4 TEM	Post-HIV vs Pre-HIV
chrX-1564607-1565686	0.854381023890796	-0.0721919605597994	0.015	0.015	1	CD4_TEM	CD4 TEM	Post-HIV vs Pre-HIV
chr1-182084043-182085314	0.854417301387267	0.0876395221849555	0.048	0.044	1	CD4_TEM	CD4 TEM	Post-HIV vs Pre-HIV
chr1-203270862-203271323	0.854446366374138	0.239993779561485	0.05	0.04	1	CD4_TEM	CD4 TEM	Post-HIV vs Pre-HIV
chr7-129210294-129210875	0.854453598895256	0.490400850122586	0.011	0.007	1	CD4_TEM	CD4 TEM	Post-HIV vs Pre-HIV
chr1-160085480-160085978	0.854458059871907	0.274865297853012	0.03	0.025	1	CD4_TEM	CD4 TEM	Post-HIV vs Pre-HIV
chr1-24488175-24488540	0.854458317134021	0.854593227374229	0.015	0.008	1	CD4_TEM	CD4 TEM	Post-HIV vs Pre-HIV
chr17-1627015-1627580	0.854480907607287	0.433681166731744	0.012	0.007	1	CD4_TEM	CD4 TEM	Post-HIV vs Pre-HIV
chr16-3067310-3068326	0.854521519363167	0.298847172371177	0.04	0.032	1	CD4_TEM	CD4 TEM	Post-HIV vs Pre-HIV
chr17-76567419-76568092	0.854541795334368	0.261320810036501	0.013	0.011	1	CD4_TEM	CD4 TEM	Post-HIV vs Pre-HIV
chr3-100253899-100254527	0.854556867325028	0.34486104443628	0.01	0.007	1	CD4_TEM	CD4 TEM	Post-HIV vs Pre-HIV
chr7-26199562-26202406	0.854571902103659	0.0378499764106053	0.544	0.504	1	CD4_TEM	CD4 TEM	Post-HIV vs Pre-HIV
chr16-69186107-69188465	0.854605676542654	0.186136396404011	0.211	0.181	1	CD4_TEM	CD4 TEM	Post-HIV vs Pre-HIV
chr1-85026814-85028063	0.854632836364472	-0.0647147793230749	0.02	0.022	1	CD4_TEM	CD4 TEM	Post-HIV vs Pre-HIV
chr15-41659861-41662188	0.854643937071749	0.148695993672848	0.307	0.272	1	CD4_TEM	CD4 TEM	Post-HIV vs Pre-HIV
chr9-109973965-109974821	0.85469962564847	0.292681771606954	0.011	0.008	1	CD4_TEM	CD4 TEM	Post-HIV vs Pre-HIV
chr6-138944350-138944710	0.854713064564944	-0.0154922599461766	0.026	0.026	1	CD4_TEM	CD4 TEM	Post-HIV vs Pre-HIV
chr2-73069939-73072316	0.854814776338867	0.224026661011479	0.285	0.228	1	CD4_TEM	CD4 TEM	Post-HIV vs Pre-HIV
chr11-90204409-90205359	0.854820110798369	0.146093282649636	0.019	0.017	1	CD4_TEM	CD4 TEM	Post-HIV vs Pre-HIV
chr6-37381469-37381944	0.854871474180785	0.258047619157531	0.012	0.01	1	CD4_TEM	CD4 TEM	Post-HIV vs Pre-HIV
chr11-128513936-128514271	0.854914939553159	0.174937790123054	0.015	0.013	1	CD4_TEM	CD4 TEM	Post-HIV vs Pre-HIV
chr7-105808730-105809682	0.854952336796093	0.0497668073684028	0.047	0.04	1	CD4_TEM	CD4 TEM	Post-HIV vs Pre-HIV
chr3-111831709-111832235	0.854967630025096	0.18187197111224	0.01	0.008	1	CD4_TEM	CD4 TEM	Post-HIV vs Pre-HIV
chrX-13101382-13102137	0.854986904536768	0.143242643330764	0.014	0.013	1	CD4_TEM	CD4 TEM	Post-HIV vs Pre-HIV
chr19-57406368-57406840	0.854991911735897	0.263500396033352	0.026	0.022	1	CD4_TEM	CD4 TEM	Post-HIV vs Pre-HIV
chr18-5058575-5059577	0.855007512377729	0.449640842235999	0.014	0.01	1	CD4_TEM	CD4 TEM	Post-HIV vs Pre-HIV
chr1-207848085-207848616	0.855010059926947	0.110427449403877	0.01	0.009	1	CD4_TEM	CD4 TEM	Post-HIV vs Pre-HIV
chr10-102501648-102503110	0.855026212216125	0.017723760049067	0.453	0.418	1	CD4_TEM	CD4 TEM	Post-HIV vs Pre-HIV
chr15-88545869-88546942	0.855033065502071	0.0823284100260219	0.274	0.25	1	CD4_TEM	CD4 TEM	Post-HIV vs Pre-HIV
chr22-30088735-30089574	0.855040338807541	0.0883727266943719	0.018	0.017	1	CD4_TEM	CD4 TEM	Post-HIV vs Pre-HIV
chr2-71416798-71418078	0.855108334075619	0.268718744171045	0.013	0.01	1	CD4_TEM	CD4 TEM	Post-HIV vs Pre-HIV
chr16-27377509-27378376	0.85512005415216	0.244233769032951	0.011	0.008	1	CD4_TEM	CD4 TEM	Post-HIV vs Pre-HIV
chr8-144357492-144359117	0.855177764711584	0.17447816081708	0.171	0.149	1	CD4_TEM	CD4 TEM	Post-HIV vs Pre-HIV
chr22-35350340-35351279	0.855211174799917	0.0613291479154596	0.098	0.084	1	CD4_TEM	CD4 TEM	Post-HIV vs Pre-HIV
chr17-13930615-13932237	0.855232546107008	0.738657790226497	0.011	0.006	1	CD4_TEM	CD4 TEM	Post-HIV vs Pre-HIV
chr14-61502530-61503859	0.85524426196155	0.214492223813473	0.079	0.065	1	CD4_TEM	CD4 TEM	Post-HIV vs Pre-HIV
chr3-156663834-156665157	0.855252904234688	0.0674301981477425	0.02	0.019	1	CD4_TEM	CD4 TEM	Post-HIV vs Pre-HIV
chr8-140456633-140458605	0.855267981692889	0.156631967780855	0.27	0.232	1	CD4_TEM	CD4 TEM	Post-HIV vs Pre-HIV
chr20-3672418-3673073	0.855282371925323	0.0247036516657468	0.015	0.015	1	CD4_TEM	CD4 TEM	Post-HIV vs Pre-HIV
chr16-25051804-25052160	0.855339043945223	-0.0656638266947511	0.012	0.013	1	CD4_TEM	CD4 TEM	Post-HIV vs Pre-HIV
chr1-11803045-11803833	0.855344468116608	0.375302750661708	0.074	0.055	1	CD4_TEM	CD4 TEM	Post-HIV vs Pre-HIV
chr17-69568851-69569734	0.855344768699337	0.345849524083753	0.012	0.009	1	CD4_TEM	CD4 TEM	Post-HIV vs Pre-HIV
chr8-128539932-128540194	0.855351928924534	0.246416752314171	0.012	0.01	1	CD4_TEM	CD4 TEM	Post-HIV vs Pre-HIV
chr2-189657747-189659236	0.855373403958386	0.326280846388943	0.056	0.046	1	CD4_TEM	CD4 TEM	Post-HIV vs Pre-HIV
chrX-78516801-78517593	0.855383942662581	0.203695333261872	0.094	0.08	1	CD4_TEM	CD4 TEM	Post-HIV vs Pre-HIV
chr2-73232586-73235031	0.855402895841002	0.0935120893077579	0.379	0.35	1	CD4_TEM	CD4 TEM	Post-HIV vs Pre-HIV
chr1-64136793-64137415	0.855421070080956	0.274500058874163	0.01	0.008	1	CD4_TEM	CD4 TEM	Post-HIV vs Pre-HIV
chr1-167629936-167631168	0.855427931107487	0.170103402312822	0.1	0.085	1	CD4_TEM	CD4 TEM	Post-HIV vs Pre-HIV
chr2-105755700-105756368	0.855441853106318	0.0837729044870854	0.035	0.032	1	CD4_TEM	CD4 TEM	Post-HIV vs Pre-HIV
chr14-60327250-60328157	0.85548595057921	0.715956332066482	0.022	0.013	1	CD4_TEM	CD4 TEM	Post-HIV vs Pre-HIV
chr19-7690470-7691943	0.855486522750289	-0.0305726033933542	0.011	0.011	1	CD4_TEM	CD4 TEM	Post-HIV vs Pre-HIV
chr18-12903784-12904513	0.855494208025949	-0.266020728896367	0.009	0.01	1	CD4_TEM	CD4 TEM	Post-HIV vs Pre-HIV
chr7-28020032-28020764	0.855504949717359	-0.017355035032657	0.012	0.011	1	CD4_TEM	CD4 TEM	Post-HIV vs Pre-HIV
chr2-100640452-100640848	0.855519134297618	0.2853341905178	0.021	0.017	1	CD4_TEM	CD4 TEM	Post-HIV vs Pre-HIV
chr9-90102089-90102767	0.855520121083172	-0.0320451320192165	0.036	0.036	1	CD4_TEM	CD4 TEM	Post-HIV vs Pre-HIV
chr2-27379680-27381188	0.85560988668941	0.157093488441749	0.146	0.127	1	CD4_TEM	CD4 TEM	Post-HIV vs Pre-HIV
chr10-32345914-32347730	0.855610057681463	0.0319178428490775	0.397	0.357	1	CD4_TEM	CD4 TEM	Post-HIV vs Pre-HIV
chr17-57860588-57862268	0.855624812753193	0.15329632481527	0.034	0.029	1	CD4_TEM	CD4 TEM	Post-HIV vs Pre-HIV
chr2-197145129-197146101	0.855635025601591	-0.0183163283924883	0.023	0.022	1	CD4_TEM	CD4 TEM	Post-HIV vs Pre-HIV
chr16-23148316-23149921	0.855643398342282	0.172285147785335	0.201	0.168	1	CD4_TEM	CD4 TEM	Post-HIV vs Pre-HIV
chr2-176129415-176130822	0.855651164758999	0.347846718587848	0.02	0.015	1	CD4_TEM	CD4 TEM	Post-HIV vs Pre-HIV
chr19-42440200-42441452	0.855666101889947	0.138146334346619	0.07	0.061	1	CD4_TEM	CD4 TEM	Post-HIV vs Pre-HIV
chr13-98570845-98571436	0.855733393795791	0.216323382654301	0.069	0.058	1	CD4_TEM	CD4 TEM	Post-HIV vs Pre-HIV
chr8-120861130-120861905	0.855782176612514	0.0837326183761475	0.015	0.014	1	CD4_TEM	CD4 TEM	Post-HIV vs Pre-HIV
chr12-48977320-48978798	0.855790297129216	0.230905070936528	0.14	0.114	1	CD4_TEM	CD4 TEM	Post-HIV vs Pre-HIV
chr17-35119014-35120201	0.855883584340811	0.161670778467818	0.157	0.135	1	CD4_TEM	CD4 TEM	Post-HIV vs Pre-HIV
chr15-41810693-41811917	0.855913007482376	0.262990729285937	0.047	0.036	1	CD4_TEM	CD4 TEM	Post-HIV vs Pre-HIV
chr14-75333482-75335083	0.855920290092425	0.135369341716844	0.046	0.042	1	CD4_TEM	CD4 TEM	Post-HIV vs Pre-HIV
chr11-65832835-65834370	0.855925730833008	0.205622754664343	0.166	0.143	1	CD4_TEM	CD4 TEM	Post-HIV vs Pre-HIV
chr16-56930895-56933242	0.855931596805144	0.059285021459812	0.373	0.342	1	CD4_TEM	CD4 TEM	Post-HIV vs Pre-HIV
chr21-33936363-33936969	0.855941948866365	0.252729046248816	0.048	0.039	1	CD4_TEM	CD4 TEM	Post-HIV vs Pre-HIV
chr1-67332657-67333556	0.855942300146435	0.120635162570154	0.043	0.038	1	CD4_TEM	CD4 TEM	Post-HIV vs Pre-HIV
chr11-1916362-1917917	0.855970701868082	0.280434347783327	0.023	0.019	1	CD4_TEM	CD4 TEM	Post-HIV vs Pre-HIV
chr17-29588575-29589907	0.855979116845983	0.152091273173791	0.208	0.174	1	CD4_TEM	CD4 TEM	Post-HIV vs Pre-HIV
chr4-663023-664463	0.85599042041744	0.169497839277925	0.081	0.07	1	CD4_TEM	CD4 TEM	Post-HIV vs Pre-HIV
chr3-185943003-185944135	0.856003239497181	0.0677962986435094	0.083	0.076	1	CD4_TEM	CD4 TEM	Post-HIV vs Pre-HIV
chr5-178279442-178280436	0.856005575144174	0.622668227128653	0.016	0.009	1	CD4_TEM	CD4 TEM	Post-HIV vs Pre-HIV
chr1-15346824-15347540	0.856045482346622	-0.241728524749379	0.017	0.019	1	CD4_TEM	CD4 TEM	Post-HIV vs Pre-HIV
chr22-45440690-45441511	0.856046880224023	0.249059230795199	0.016	0.013	1	CD4_TEM	CD4 TEM	Post-HIV vs Pre-HIV
chr9-37421924-37423213	0.856054251385529	0.132684939592723	0.186	0.165	1	CD4_TEM	CD4 TEM	Post-HIV vs Pre-HIV
chr10-8402431-8403241	0.85608455826015	0.158634396726392	0.056	0.05	1	CD4_TEM	CD4 TEM	Post-HIV vs Pre-HIV
chr1-150255201-150256466	0.856113181890508	0.227672857801117	0.064	0.054	1	CD4_TEM	CD4 TEM	Post-HIV vs Pre-HIV
chr1-1324173-1325772	0.856131557023678	0.247933684187181	0.266	0.211	1	CD4_TEM	CD4 TEM	Post-HIV vs Pre-HIV
chr1-224106542-224107083	0.856157831105768	0.310164164607833	0.012	0.009	1	CD4_TEM	CD4 TEM	Post-HIV vs Pre-HIV
chr17-68487451-68488562	0.856167661589426	0.292182512014623	0.058	0.048	1	CD4_TEM	CD4 TEM	Post-HIV vs Pre-HIV
chr3-150635052-150636551	0.856190333999775	0.0640120780626461	0.036	0.033	1	CD4_TEM	CD4 TEM	Post-HIV vs Pre-HIV
chr4-25330660-25332008	0.856203276482803	0.298480540282472	0.024	0.019	1	CD4_TEM	CD4 TEM	Post-HIV vs Pre-HIV
chr1-2234081-2235099	0.856206866352363	0.213474760432486	0.119	0.098	1	CD4_TEM	CD4 TEM	Post-HIV vs Pre-HIV
chr11-57323967-57325897	0.85621201853554	0.184686122375069	0.288	0.235	1	CD4_TEM	CD4 TEM	Post-HIV vs Pre-HIV
chr6-170583833-170585223	0.856230854136904	0.143811533192821	0.25	0.216	1	CD4_TEM	CD4 TEM	Post-HIV vs Pre-HIV
chr9-37408797-37409713	0.85628817981599	-0.00876511276009273	0.057	0.056	1	CD4_TEM	CD4 TEM	Post-HIV vs Pre-HIV
chr1-147171599-147173402	0.856290235652605	0.200726307176571	0.276	0.223	1	CD4_TEM	CD4 TEM	Post-HIV vs Pre-HIV
chr5-10352512-10354502	0.856339104323285	0.0466669634470491	0.312	0.288	1	CD4_TEM	CD4 TEM	Post-HIV vs Pre-HIV
chr17-49754666-49755316	0.856425865266166	0.440851963040898	0.017	0.013	1	CD4_TEM	CD4 TEM	Post-HIV vs Pre-HIV
chr10-75233606-75236250	0.856440568376521	0.0815228044325574	0.446	0.404	1	CD4_TEM	CD4 TEM	Post-HIV vs Pre-HIV
chr10-72328815-72329044	0.856494448774489	0.426217852326778	0.01	0.007	1	CD4_TEM	CD4 TEM	Post-HIV vs Pre-HIV
chr8-143635351-143637196	0.856509471635489	0.268569999798282	0.117	0.095	1	CD4_TEM	CD4 TEM	Post-HIV vs Pre-HIV
chr15-44682749-44683806	0.856519401685808	0.0495030930382185	0.071	0.063	1	CD4_TEM	CD4 TEM	Post-HIV vs Pre-HIV
chr6-33904106-33905696	0.85659923126574	0.234311223090466	0.105	0.084	1	CD4_TEM	CD4 TEM	Post-HIV vs Pre-HIV
chr17-2836769-2837576	0.856657677375836	0.136955922568925	0.03	0.027	1	CD4_TEM	CD4 TEM	Post-HIV vs Pre-HIV
chr11-65625497-65626329	0.856693391283915	0.226756720052696	0.033	0.028	1	CD4_TEM	CD4 TEM	Post-HIV vs Pre-HIV
chr14-102062743-102063661	0.856694528057689	0.0419883698456869	0.046	0.043	1	CD4_TEM	CD4 TEM	Post-HIV vs Pre-HIV
chr3-39408813-39409117	0.856720093732862	0.400972554534492	0.019	0.014	1	CD4_TEM	CD4 TEM	Post-HIV vs Pre-HIV
chr17-15927353-15928985	0.856735055258566	-0.0178220780084919	0.01	0.009	1	CD4_TEM	CD4 TEM	Post-HIV vs Pre-HIV
chr17-77460602-77461018	0.856751935612109	0.316293641721169	0.017	0.014	1	CD4_TEM	CD4 TEM	Post-HIV vs Pre-HIV
chr19-2251168-2251946	0.85682245108592	0.414472621116165	0.036	0.026	1	CD4_TEM	CD4 TEM	Post-HIV vs Pre-HIV
chr16-89440493-89441208	0.85689486946454	0.447317011015711	0.029	0.021	1	CD4_TEM	CD4 TEM	Post-HIV vs Pre-HIV
chr6-26002659-26003478	0.856923408796429	0.570733867692351	0.012	0.008	1	CD4_TEM	CD4 TEM	Post-HIV vs Pre-HIV
chr2-200467929-200468592	0.856969680039384	0.28234741013332	0.028	0.021	1	CD4_TEM	CD4 TEM	Post-HIV vs Pre-HIV
chr16-81722803-81723483	0.857008943970204	0.0710175864512381	0.05	0.044	1	CD4_TEM	CD4 TEM	Post-HIV vs Pre-HIV
chr20-48738094-48739759	0.85702175881714	0.0396832724454828	0.029	0.026	1	CD4_TEM	CD4 TEM	Post-HIV vs Pre-HIV
chr7-116588180-116589318	0.85702987919724	0.147096441533918	0.015	0.013	1	CD4_TEM	CD4 TEM	Post-HIV vs Pre-HIV
chr2-105753912-105754430	0.857074382627417	0.143857403847463	0.04	0.036	1	CD4_TEM	CD4 TEM	Post-HIV vs Pre-HIV
chr12-120262337-120263165	0.85709003090103	0.541214780814514	0.024	0.017	1	CD4_TEM	CD4 TEM	Post-HIV vs Pre-HIV
chr2-157331506-157332187	0.85711603432764	0.277469528901177	0.013	0.011	1	CD4_TEM	CD4 TEM	Post-HIV vs Pre-HIV
chr8-102662086-102663318	0.857138805723629	0.505619932557769	0.039	0.028	1	CD4_TEM	CD4 TEM	Post-HIV vs Pre-HIV
chr4-100189750-100191184	0.857140653315573	0.0684703591385363	0.013	0.011	1	CD4_TEM	CD4 TEM	Post-HIV vs Pre-HIV
chr8-66488222-66488947	0.857170767505441	0.683330794861889	0.014	0.008	1	CD4_TEM	CD4 TEM	Post-HIV vs Pre-HIV
chr8-60916201-60917099	0.857177769308023	0.150996516812427	0.029	0.025	1	CD4_TEM	CD4 TEM	Post-HIV vs Pre-HIV
chr21-32600652-32601346	0.857205994824516	0.101256135047057	0.031	0.028	1	CD4_TEM	CD4 TEM	Post-HIV vs Pre-HIV
chr6-107712502-107713550	0.857235614990205	-0.320439660952819	0.017	0.02	1	CD4_TEM	CD4 TEM	Post-HIV vs Pre-HIV
chrX-20116056-20117174	0.857255324201629	0.759906613956942	0.011	0.007	1	CD4_TEM	CD4 TEM	Post-HIV vs Pre-HIV
chr2-84864485-84865524	0.857308030673388	-0.0781166187245108	0.024	0.025	1	CD4_TEM	CD4 TEM	Post-HIV vs Pre-HIV
chr20-58660893-58662288	0.857317388721218	0.129792916706622	0.061	0.052	1	CD4_TEM	CD4 TEM	Post-HIV vs Pre-HIV
chr7-106766814-106768779	0.85735173063756	0.174853706719358	0.02	0.017	1	CD4_TEM	CD4 TEM	Post-HIV vs Pre-HIV
chr17-40069347-40070787	0.85736338787732	0.188866114511725	0.047	0.04	1	CD4_TEM	CD4 TEM	Post-HIV vs Pre-HIV
chr14-69696592-69697353	0.857369048534536	0.214824956251722	0.013	0.01	1	CD4_TEM	CD4 TEM	Post-HIV vs Pre-HIV
chr11-6530981-6531615	0.857408534352933	-0.081829000545961	0.013	0.014	1	CD4_TEM	CD4 TEM	Post-HIV vs Pre-HIV
chr5-95619603-95621612	0.857457309212923	0.215371919473191	0.137	0.113	1	CD4_TEM	CD4 TEM	Post-HIV vs Pre-HIV
chr14-73632968-73634602	0.857477017095512	0.328677553467335	0.062	0.048	1	CD4_TEM	CD4 TEM	Post-HIV vs Pre-HIV
chr17-57857752-57858236	0.857512635121612	0.538090842435322	0.017	0.012	1	CD4_TEM	CD4 TEM	Post-HIV vs Pre-HIV
chr10-3876665-3877753	0.857545121416641	0.192005682137355	0.021	0.019	1	CD4_TEM	CD4 TEM	Post-HIV vs Pre-HIV
chr8-7091441-7092802	0.857592613177434	0.176833507134034	0.015	0.012	1	CD4_TEM	CD4 TEM	Post-HIV vs Pre-HIV
chr9-114906884-114907295	0.857606050075508	-0.262712699066956	0.014	0.015	1	CD4_TEM	CD4 TEM	Post-HIV vs Pre-HIV
chr8-20265369-20266087	0.857610480251367	0.0874265112413606	0.02	0.018	1	CD4_TEM	CD4 TEM	Post-HIV vs Pre-HIV
chr22-49970241-49971910	0.857612740980332	0.178393398051096	0.239	0.205	1	CD4_TEM	CD4 TEM	Post-HIV vs Pre-HIV
chr5-98796172-98796705	0.857613894028227	0.332205434106179	0.016	0.012	1	CD4_TEM	CD4 TEM	Post-HIV vs Pre-HIV
chr6-35305074-35305384	0.85763790250085	0.214359128737748	0.02	0.017	1	CD4_TEM	CD4 TEM	Post-HIV vs Pre-HIV
chr12-131105468-131106395	0.857645405179939	0.237963401103946	0.016	0.013	1	CD4_TEM	CD4 TEM	Post-HIV vs Pre-HIV
chr8-140790399-140791779	0.85773411511075	0.108596281231441	0.205	0.187	1	CD4_TEM	CD4 TEM	Post-HIV vs Pre-HIV
chr16-570731-571205	0.857743815729555	0.17858595431584	0.02	0.017	1	CD4_TEM	CD4 TEM	Post-HIV vs Pre-HIV
chr4-6221442-6222456	0.857758017699104	0.10023760847267	0.018	0.016	1	CD4_TEM	CD4 TEM	Post-HIV vs Pre-HIV
chr20-3406535-3409165	0.857769502587679	0.187181897973181	0.265	0.222	1	CD4_TEM	CD4 TEM	Post-HIV vs Pre-HIV
chr22-29167055-29167899	0.857803887435325	0.40042882970944	0.011	0.008	1	CD4_TEM	CD4 TEM	Post-HIV vs Pre-HIV
chr2-112541003-112543456	0.857808114182037	0.177826371856401	0.186	0.157	1	CD4_TEM	CD4 TEM	Post-HIV vs Pre-HIV
chr9-92139950-92140799	0.857824190999128	0.0172910830384714	0.043	0.04	1	CD4_TEM	CD4 TEM	Post-HIV vs Pre-HIV
chr17-64306547-64307414	0.857896726219819	0.237595752224672	0.022	0.019	1	CD4_TEM	CD4 TEM	Post-HIV vs Pre-HIV
chr9-134024653-134026359	0.857901834800637	0.101445024081256	0.309	0.271	1	CD4_TEM	CD4 TEM	Post-HIV vs Pre-HIV
chr5-40615168-40616183	0.857993673319901	-0.0418089335349752	0.011	0.01	1	CD4_TEM	CD4 TEM	Post-HIV vs Pre-HIV
chrX-118501747-118502573	0.858008377920113	0.232511181500116	0.012	0.01	1	CD4_TEM	CD4 TEM	Post-HIV vs Pre-HIV
chr1-144550981-144552474	0.858011002215338	0.126060985053049	0.12	0.105	1	CD4_TEM	CD4 TEM	Post-HIV vs Pre-HIV
chr17-75240365-75240912	0.858029237947967	0.582616441087267	0.019	0.012	1	CD4_TEM	CD4 TEM	Post-HIV vs Pre-HIV
chr14-21902259-21903184	0.858042155489515	0.339012367205676	0.014	0.011	1	CD4_TEM	CD4 TEM	Post-HIV vs Pre-HIV
chr7-149090072-149091919	0.858057993282098	0.108782268672425	0.329	0.285	1	CD4_TEM	CD4 TEM	Post-HIV vs Pre-HIV
chr2-236554845-236555227	0.858070220704571	0.582843992505624	0.01	0.007	1	CD4_TEM	CD4 TEM	Post-HIV vs Pre-HIV
chr18-58043137-58045246	0.858108956301831	0.240665635487383	0.129	0.105	1	CD4_TEM	CD4 TEM	Post-HIV vs Pre-HIV
chr4-173537701-173539131	0.858123065569493	0.0782609884147205	0.017	0.015	1	CD4_TEM	CD4 TEM	Post-HIV vs Pre-HIV
chr7-44629626-44630401	0.85814622979094	0.584890566243217	0.01	0.007	1	CD4_TEM	CD4 TEM	Post-HIV vs Pre-HIV
chr17-75297295-75298388	0.858155019175966	0.233944708235025	0.013	0.009	1	CD4_TEM	CD4 TEM	Post-HIV vs Pre-HIV
chr11-35216753-35217630	0.858222963778007	0.12322270684089	0.049	0.044	1	CD4_TEM	CD4 TEM	Post-HIV vs Pre-HIV
chr8-144336411-144338229	0.858230843680924	0.312272204768155	0.066	0.052	1	CD4_TEM	CD4 TEM	Post-HIV vs Pre-HIV
chr17-1039123-1041042	0.8582465916537	0.336964308322471	0.015	0.011	1	CD4_TEM	CD4 TEM	Post-HIV vs Pre-HIV
chr17-35577649-35579347	0.858285904610475	0.0197224159490705	0.193	0.184	1	CD4_TEM	CD4 TEM	Post-HIV vs Pre-HIV
chr6-44219007-44219856	0.858291967955877	0.867287242447638	0.018	0.01	1	CD4_TEM	CD4 TEM	Post-HIV vs Pre-HIV
chr14-61286073-61286514	0.858316733729325	0.0780044736152701	0.016	0.015	1	CD4_TEM	CD4 TEM	Post-HIV vs Pre-HIV
chr2-96324627-96326360	0.858321113088372	0.208992956278336	0.089	0.075	1	CD4_TEM	CD4 TEM	Post-HIV vs Pre-HIV
chr17-68258798-68259492	0.858371923556448	0.224903237443585	0.084	0.068	1	CD4_TEM	CD4 TEM	Post-HIV vs Pre-HIV
chr2-12514348-12515626	0.858373686848971	0.339000882994849	0.039	0.031	1	CD4_TEM	CD4 TEM	Post-HIV vs Pre-HIV
chr12-120123505-120124165	0.858374181334961	0.77735966764382	0.019	0.011	1	CD4_TEM	CD4 TEM	Post-HIV vs Pre-HIV
chr5-116084131-116085599	0.858394815997912	0.20690894842233	0.162	0.132	1	CD4_TEM	CD4 TEM	Post-HIV vs Pre-HIV
chr15-77966325-77967099	0.858405135653336	0.00353594382493227	0.013	0.011	1	CD4_TEM	CD4 TEM	Post-HIV vs Pre-HIV
chr6-7112262-7113000	0.858405938656621	0.59926663324395	0.019	0.012	1	CD4_TEM	CD4 TEM	Post-HIV vs Pre-HIV
chr21-33550163-33551354	0.858423391716909	0.32111040800413	0.016	0.013	1	CD4_TEM	CD4 TEM	Post-HIV vs Pre-HIV
chr11-83249488-83250501	0.858439848619567	0.0158350852997926	0.017	0.016	1	CD4_TEM	CD4 TEM	Post-HIV vs Pre-HIV
chr4-39931082-39932039	0.858445322965239	0.132487351817467	0.016	0.013	1	CD4_TEM	CD4 TEM	Post-HIV vs Pre-HIV
chr9-89597807-89598425	0.85849353725855	0.570613166000085	0.018	0.012	1	CD4_TEM	CD4 TEM	Post-HIV vs Pre-HIV
chr2-177334892-177335257	0.858493607353643	0.402047333687629	0.012	0.009	1	CD4_TEM	CD4 TEM	Post-HIV vs Pre-HIV
chr8-76999483-77001027	0.858502668756482	0.137278427363998	0.176	0.154	1	CD4_TEM	CD4 TEM	Post-HIV vs Pre-HIV
chr17-55089979-55090572	0.858511131977575	0.0728562608850409	0.046	0.042	1	CD4_TEM	CD4 TEM	Post-HIV vs Pre-HIV
chr3-127547080-127548291	0.858516560493884	0.163695423585918	0.063	0.053	1	CD4_TEM	CD4 TEM	Post-HIV vs Pre-HIV
chr12-53267181-53268688	0.858520841098174	0.144585380799835	0.148	0.128	1	CD4_TEM	CD4 TEM	Post-HIV vs Pre-HIV
chrX-45186734-45187617	0.858535309100615	0.359187616191551	0.013	0.01	1	CD4_TEM	CD4 TEM	Post-HIV vs Pre-HIV
chr19-32340000-32340599	0.858622746736687	0.454158088423029	0.015	0.01	1	CD4_TEM	CD4 TEM	Post-HIV vs Pre-HIV
chr12-53005466-53007246	0.8586745081882	0.0591531103316763	0.416	0.377	1	CD4_TEM	CD4 TEM	Post-HIV vs Pre-HIV
chr2-239266709-239267811	0.858677771531904	0.100927281371884	0.165	0.148	1	CD4_TEM	CD4 TEM	Post-HIV vs Pre-HIV
chr4-98927520-98930710	0.858705411597284	0.0935341889565191	0.4	0.355	1	CD4_TEM	CD4 TEM	Post-HIV vs Pre-HIV
chr2-73213442-73214742	0.858728577721906	0.214763703994236	0.173	0.147	1	CD4_TEM	CD4 TEM	Post-HIV vs Pre-HIV
chr6-113630078-113631521	0.858758418922351	0.516576209712762	0.014	0.009	1	CD4_TEM	CD4 TEM	Post-HIV vs Pre-HIV
chr16-67846305-67847778	0.858848475412504	0.132589439878906	0.306	0.26	1	CD4_TEM	CD4 TEM	Post-HIV vs Pre-HIV
chr19-11091500-11092022	0.85891851563549	0.177655030208679	0.068	0.058	1	CD4_TEM	CD4 TEM	Post-HIV vs Pre-HIV
chr1-30853671-30854474	0.858932484554708	0.163787463661086	0.018	0.016	1	CD4_TEM	CD4 TEM	Post-HIV vs Pre-HIV
chr11-88484625-88485667	0.858947023918083	0.277008785816571	0.015	0.011	1	CD4_TEM	CD4 TEM	Post-HIV vs Pre-HIV
chr1-222617224-222619154	0.85895390579155	0.111838845701269	0.298	0.262	1	CD4_TEM	CD4 TEM	Post-HIV vs Pre-HIV
chr16-10552727-10553604	0.858988319928467	0.435465463878574	0.013	0.009	1	CD4_TEM	CD4 TEM	Post-HIV vs Pre-HIV
chr19-18168803-18170376	0.858999208026747	0.344243769480851	0.021	0.015	1	CD4_TEM	CD4 TEM	Post-HIV vs Pre-HIV
chr19-19617997-19619354	0.859046690481937	0.0364135000260908	0.326	0.299	1	CD4_TEM	CD4 TEM	Post-HIV vs Pre-HIV
chr2-73202148-73203584	0.859110105068038	0.186306275914601	0.021	0.017	1	CD4_TEM	CD4 TEM	Post-HIV vs Pre-HIV
chr10-3764491-3765573	0.859112189301912	0.387506251407189	0.039	0.028	1	CD4_TEM	CD4 TEM	Post-HIV vs Pre-HIV
chr9-76577260-76578233	0.859131560549106	-0.142590869795989	0.012	0.013	1	CD4_TEM	CD4 TEM	Post-HIV vs Pre-HIV
chr1-32291195-32292935	0.85914399380538	0.106208136968744	0.298	0.265	1	CD4_TEM	CD4 TEM	Post-HIV vs Pre-HIV
chr19-18284930-18285139	0.859179144839952	0.0773558522326683	0.013	0.011	1	CD4_TEM	CD4 TEM	Post-HIV vs Pre-HIV
chr15-84750507-84750936	0.85918019051928	0.0919589986967226	0.011	0.009	1	CD4_TEM	CD4 TEM	Post-HIV vs Pre-HIV
chr10-56360467-56362027	0.859246700162354	0.113107722055366	0.166	0.145	1	CD4_TEM	CD4 TEM	Post-HIV vs Pre-HIV
chr13-112587107-112588636	0.859263937733673	0.254656317639995	0.142	0.114	1	CD4_TEM	CD4 TEM	Post-HIV vs Pre-HIV
chr19-4179995-4180479	0.859288086585439	0.0336739368189032	0.063	0.058	1	CD4_TEM	CD4 TEM	Post-HIV vs Pre-HIV
chr2-197215857-197216946	0.859323139344478	-0.0378368271239644	0.029	0.027	1	CD4_TEM	CD4 TEM	Post-HIV vs Pre-HIV
chr18-48940427-48941509	0.859354359820883	0.0298439380010657	0.22	0.21	1	CD4_TEM	CD4 TEM	Post-HIV vs Pre-HIV
chr2-174687737-174688394	0.859374672402991	-0.136182474971613	0.02	0.022	1	CD4_TEM	CD4 TEM	Post-HIV vs Pre-HIV
chr17-2263174-2263564	0.859379218012587	0.56953009986944	0.011	0.007	1	CD4_TEM	CD4 TEM	Post-HIV vs Pre-HIV
chr1-66438124-66439729	0.859386216512531	0.180561849942696	0.01	0.008	1	CD4_TEM	CD4 TEM	Post-HIV vs Pre-HIV
chr2-210199035-210199473	0.859421170303328	0.126838037992396	0.011	0.009	1	CD4_TEM	CD4 TEM	Post-HIV vs Pre-HIV
chr3-9730623-9732627	0.859425795128693	0.0103087146994641	0.391	0.369	1	CD4_TEM	CD4 TEM	Post-HIV vs Pre-HIV
chr15-57306012-57307177	0.859435866025116	0.438322765798802	0.024	0.018	1	CD4_TEM	CD4 TEM	Post-HIV vs Pre-HIV
chr16-75549730-75550614	0.859448710842539	0.427288214167635	0.011	0.008	1	CD4_TEM	CD4 TEM	Post-HIV vs Pre-HIV
chr19-35903389-35904135	0.859449415071489	0.113997509802543	0.134	0.116	1	CD4_TEM	CD4 TEM	Post-HIV vs Pre-HIV
chr16-81718659-81719340	0.859458544105991	0.265812655920621	0.041	0.033	1	CD4_TEM	CD4 TEM	Post-HIV vs Pre-HIV
chr3-197626891-197628405	0.859467479787912	0.184797529569334	0.078	0.069	1	CD4_TEM	CD4 TEM	Post-HIV vs Pre-HIV
chr7-90402877-90404388	0.859487887857661	0.071739680471272	0.141	0.131	1	CD4_TEM	CD4 TEM	Post-HIV vs Pre-HIV
chr1-116569485-116571848	0.859495369506625	0.225792020259087	0.283	0.229	1	CD4_TEM	CD4 TEM	Post-HIV vs Pre-HIV
chr20-45311435-45311920	0.859527015115438	0.106678457904199	0.018	0.017	1	CD4_TEM	CD4 TEM	Post-HIV vs Pre-HIV
chr1-33471961-33472922	0.85956765460324	0.262235298661447	0.104	0.086	1	CD4_TEM	CD4 TEM	Post-HIV vs Pre-HIV
chr6-26607078-26607904	0.859569608639171	-0.154204369850849	0.037	0.041	1	CD4_TEM	CD4 TEM	Post-HIV vs Pre-HIV
chr11-1264428-1264704	0.859614091597039	0.0563194378652483	0.013	0.012	1	CD4_TEM	CD4 TEM	Post-HIV vs Pre-HIV
chr22-20436330-20438414	0.85963214656356	0.231568784094763	0.05	0.042	1	CD4_TEM	CD4 TEM	Post-HIV vs Pre-HIV
chr11-67271523-67272113	0.85968539370514	0.525917374120522	0.06	0.04	1	CD4_TEM	CD4 TEM	Post-HIV vs Pre-HIV
chr7-142507719-142508710	0.859723125479236	0.483482885606421	0.016	0.011	1	CD4_TEM	CD4 TEM	Post-HIV vs Pre-HIV
chr3-170413900-170414450	0.859738861825909	0.161541186471516	0.014	0.012	1	CD4_TEM	CD4 TEM	Post-HIV vs Pre-HIV
chr9-128190698-128192371	0.859750665809114	0.11567141134744	0.111	0.096	1	CD4_TEM	CD4 TEM	Post-HIV vs Pre-HIV
chr3-49855902-49857170	0.859776261836983	0.204446897123882	0.214	0.178	1	CD4_TEM	CD4 TEM	Post-HIV vs Pre-HIV
chr20-36943904-36944682	0.859778432428829	0.0141725368634147	0.103	0.102	1	CD4_TEM	CD4 TEM	Post-HIV vs Pre-HIV
chr5-149636521-149637134	0.859782646489451	0.441046090256993	0.016	0.01	1	CD4_TEM	CD4 TEM	Post-HIV vs Pre-HIV
chr5-139511417-139512452	0.859814922481738	0.240589753784684	0.015	0.013	1	CD4_TEM	CD4 TEM	Post-HIV vs Pre-HIV
chr10-103677581-103678564	0.859818878430379	0.0485076157990576	0.149	0.137	1	CD4_TEM	CD4 TEM	Post-HIV vs Pre-HIV
chr1-3649455-3650290	0.859842981132068	0.211245186916548	0.158	0.129	1	CD4_TEM	CD4 TEM	Post-HIV vs Pre-HIV
chr17-80742994-80743579	0.85984788703081	0.697121499910429	0.012	0.007	1	CD4_TEM	CD4 TEM	Post-HIV vs Pre-HIV
chr9-4970746-4971740	0.859877469496873	0.385258953028105	0.019	0.015	1	CD4_TEM	CD4 TEM	Post-HIV vs Pre-HIV
chr12-25054627-25055033	0.859888541417235	0.582896800025376	0.011	0.007	1	CD4_TEM	CD4 TEM	Post-HIV vs Pre-HIV
chr3-71492575-71492850	0.859903067988128	0.393784344867411	0.019	0.014	1	CD4_TEM	CD4 TEM	Post-HIV vs Pre-HIV
chr1-218351200-218352093	0.859909086382968	-0.11671563072007	0.014	0.015	1	CD4_TEM	CD4 TEM	Post-HIV vs Pre-HIV
chr1-13699513-13701626	0.859920776448987	0.261177358090985	0.165	0.131	1	CD4_TEM	CD4 TEM	Post-HIV vs Pre-HIV
chr18-79380138-79381151	0.859947847573571	0.0991096011110546	0.034	0.031	1	CD4_TEM	CD4 TEM	Post-HIV vs Pre-HIV
chr12-65823697-65826263	0.859964300985061	0.268895915036998	0.01	0.007	1	CD4_TEM	CD4 TEM	Post-HIV vs Pre-HIV
chr22-22297188-22298871	0.860019020316775	0.164159886597286	0.115	0.099	1	CD4_TEM	CD4 TEM	Post-HIV vs Pre-HIV
chr11-66370938-66372643	0.860065490035738	0.305112057027267	0.173	0.137	1	CD4_TEM	CD4 TEM	Post-HIV vs Pre-HIV
chr2-54942105-54942882	0.860078641856296	0.532999090713512	0.01	0.007	1	CD4_TEM	CD4 TEM	Post-HIV vs Pre-HIV
chr20-49593885-49594924	0.860082788721959	-0.0983432479303317	0.014	0.014	1	CD4_TEM	CD4 TEM	Post-HIV vs Pre-HIV
chr13-77328875-77330096	0.86009900243158	0.104462796156543	0.235	0.209	1	CD4_TEM	CD4 TEM	Post-HIV vs Pre-HIV
chr3-161394738-161395851	0.860166128900828	-0.174978939961735	0.015	0.017	1	CD4_TEM	CD4 TEM	Post-HIV vs Pre-HIV
chr19-1194009-1194950	0.86017957749298	0.201056632763549	0.079	0.066	1	CD4_TEM	CD4 TEM	Post-HIV vs Pre-HIV
chr2-204014988-204015849	0.860203017049392	-0.0290491618301014	0.028	0.028	1	CD4_TEM	CD4 TEM	Post-HIV vs Pre-HIV
chr17-8125258-8126991	0.860227315101246	0.0386929475201112	0.138	0.126	1	CD4_TEM	CD4 TEM	Post-HIV vs Pre-HIV
chr22-31660882-31661303	0.860237188721934	0.224976129448504	0.01	0.008	1	CD4_TEM	CD4 TEM	Post-HIV vs Pre-HIV
chr4-99055680-99056387	0.860260536477589	0.249667599602249	0.04	0.033	1	CD4_TEM	CD4 TEM	Post-HIV vs Pre-HIV
chr14-103920691-103921844	0.860268022466094	0.133547166962014	0.214	0.186	1	CD4_TEM	CD4 TEM	Post-HIV vs Pre-HIV
chr11-33828803-33829873	0.860274848123933	0.363742890152755	0.023	0.018	1	CD4_TEM	CD4 TEM	Post-HIV vs Pre-HIV
chr2-113876246-113877225	0.860307104341678	0.27150227983689	0.055	0.045	1	CD4_TEM	CD4 TEM	Post-HIV vs Pre-HIV
chr8-47597791-47598548	0.860333719790383	0.2026323265831	0.013	0.01	1	CD4_TEM	CD4 TEM	Post-HIV vs Pre-HIV
chr14-89478962-89480490	0.860334309828636	0.624278759604008	0.01	0.005	1	CD4_TEM	CD4 TEM	Post-HIV vs Pre-HIV
chr8-2733404-2734166	0.860347778074757	0.124145054123156	0.048	0.043	1	CD4_TEM	CD4 TEM	Post-HIV vs Pre-HIV
chr20-1265834-1267046	0.860425996438748	0.211412046690616	0.091	0.074	1	CD4_TEM	CD4 TEM	Post-HIV vs Pre-HIV
chr15-99564155-99566959	0.860429806460297	0.0913105541450301	0.252	0.22	1	CD4_TEM	CD4 TEM	Post-HIV vs Pre-HIV
chr10-14822820-14823496	0.860432963574003	0.00668653025388011	0.011	0.01	1	CD4_TEM	CD4 TEM	Post-HIV vs Pre-HIV
chr19-29857737-29858387	0.860434696095594	0.495818330637213	0.017	0.011	1	CD4_TEM	CD4 TEM	Post-HIV vs Pre-HIV
chr3-15360715-15362212	0.860446068664849	0.0630058981771402	0.027	0.025	1	CD4_TEM	CD4 TEM	Post-HIV vs Pre-HIV
chr12-110741361-110743288	0.860465027141483	0.125898913229426	0.302	0.262	1	CD4_TEM	CD4 TEM	Post-HIV vs Pre-HIV
chr5-141417479-141418156	0.860469232905507	0.690759061520068	0.017	0.01	1	CD4_TEM	CD4 TEM	Post-HIV vs Pre-HIV
chrX-131816384-131817194	0.86048222844536	0.227693813088349	0.068	0.054	1	CD4_TEM	CD4 TEM	Post-HIV vs Pre-HIV
chr11-128624037-128625113	0.860485399920378	0.0562348756253663	0.103	0.097	1	CD4_TEM	CD4 TEM	Post-HIV vs Pre-HIV
chr12-120086576-120087679	0.860493111425358	0.0391107450121635	0.368	0.34	1	CD4_TEM	CD4 TEM	Post-HIV vs Pre-HIV
chr17-1762534-1763522	0.860497901369281	-0.436129498864354	0.009	0.012	1	CD4_TEM	CD4 TEM	Post-HIV vs Pre-HIV
chr2-161090259-161090992	0.860502646831669	-0.188852710882663	0.013	0.014	1	CD4_TEM	CD4 TEM	Post-HIV vs Pre-HIV
chr6-134317148-134318131	0.860520022931218	-0.134749875223366	0.014	0.014	1	CD4_TEM	CD4 TEM	Post-HIV vs Pre-HIV
chr10-22712912-22715021	0.860541446454118	0.120813613459594	0.224	0.192	1	CD4_TEM	CD4 TEM	Post-HIV vs Pre-HIV
chr20-8144625-8145555	0.860549016845706	-0.414465517700481	0.01	0.013	1	CD4_TEM	CD4 TEM	Post-HIV vs Pre-HIV
chr5-94577483-94578309	0.860551607716713	0.469014563802337	0.017	0.013	1	CD4_TEM	CD4 TEM	Post-HIV vs Pre-HIV
chr7-44635249-44635635	0.860552161685897	0.058648244035413	0.018	0.017	1	CD4_TEM	CD4 TEM	Post-HIV vs Pre-HIV
chr22-17772912-17773213	0.860567707190208	0.282648891899096	0.011	0.008	1	CD4_TEM	CD4 TEM	Post-HIV vs Pre-HIV
chr8-100835168-100836154	0.860581935059423	0.127678547778219	0.018	0.017	1	CD4_TEM	CD4 TEM	Post-HIV vs Pre-HIV
chr5-173972655-173973912	0.86058251605619	0.216000432261342	0.052	0.044	1	CD4_TEM	CD4 TEM	Post-HIV vs Pre-HIV
chr15-100349290-100351088	0.860632844808638	0.245314617438959	0.142	0.116	1	CD4_TEM	CD4 TEM	Post-HIV vs Pre-HIV
chr7-139118146-139119597	0.860635475952723	0.123805899547509	0.049	0.042	1	CD4_TEM	CD4 TEM	Post-HIV vs Pre-HIV
chr19-14058701-14059264	0.860684255537658	-0.062050148721648	0.018	0.019	1	CD4_TEM	CD4 TEM	Post-HIV vs Pre-HIV
chr16-67244145-67245129	0.860704749389503	0.0484341303126956	0.111	0.105	1	CD4_TEM	CD4 TEM	Post-HIV vs Pre-HIV
chr11-120172068-120172913	0.860722213673568	0.103668954761365	0.013	0.011	1	CD4_TEM	CD4 TEM	Post-HIV vs Pre-HIV
chr7-2670719-2671609	0.860740144919721	0.247393369189715	0.028	0.023	1	CD4_TEM	CD4 TEM	Post-HIV vs Pre-HIV
chr2-68185481-68185862	0.860770360833517	0.224499106460611	0.014	0.011	1	CD4_TEM	CD4 TEM	Post-HIV vs Pre-HIV
chr2-191115135-191116104	0.860800893531752	0.116584268466204	0.08	0.072	1	CD4_TEM	CD4 TEM	Post-HIV vs Pre-HIV
chr7-12674698-12675382	0.860817458328288	0.184148426324782	0.064	0.054	1	CD4_TEM	CD4 TEM	Post-HIV vs Pre-HIV
chr3-129182275-129182714	0.860851584051283	0.0144410162198225	0.015	0.014	1	CD4_TEM	CD4 TEM	Post-HIV vs Pre-HIV
chr7-116930037-116930939	0.860862325558692	0.0373532147842268	0.033	0.031	1	CD4_TEM	CD4 TEM	Post-HIV vs Pre-HIV
chr17-8900306-8901014	0.860916892704197	0.148128974782147	0.013	0.01	1	CD4_TEM	CD4 TEM	Post-HIV vs Pre-HIV
chr6-116680337-116682659	0.860922293133828	0.170899763270266	0.286	0.242	1	CD4_TEM	CD4 TEM	Post-HIV vs Pre-HIV
chr11-67443052-67444452	0.860924732724866	0.203875581078812	0.108	0.09	1	CD4_TEM	CD4 TEM	Post-HIV vs Pre-HIV
chr12-43835321-43836846	0.860941458529112	0.249963324245772	0.109	0.09	1	CD4_TEM	CD4 TEM	Post-HIV vs Pre-HIV
chr3-186825191-186825859	0.860955571695574	0.0397391949306236	0.016	0.014	1	CD4_TEM	CD4 TEM	Post-HIV vs Pre-HIV
chr19-47572687-47573834	0.860968949942648	0.107144812656424	0.148	0.126	1	CD4_TEM	CD4 TEM	Post-HIV vs Pre-HIV
chr1-46605155-46605592	0.861050865954359	0.298831034532048	0.029	0.022	1	CD4_TEM	CD4 TEM	Post-HIV vs Pre-HIV
chr2-190318929-190320163	0.861096793484338	0.261649608116276	0.133	0.11	1	CD4_TEM	CD4 TEM	Post-HIV vs Pre-HIV
chr2-231621634-231621947	0.861107098869477	0.276273921027947	0.012	0.01	1	CD4_TEM	CD4 TEM	Post-HIV vs Pre-HIV
chr11-129846181-129847226	0.861154226265901	0.130757952613299	0.077	0.068	1	CD4_TEM	CD4 TEM	Post-HIV vs Pre-HIV
chr15-44712406-44712905	0.86116009971109	0.043877954681006	0.073	0.067	1	CD4_TEM	CD4 TEM	Post-HIV vs Pre-HIV
chr20-35283537-35285252	0.861167743139582	0.267863485768099	0.091	0.074	1	CD4_TEM	CD4 TEM	Post-HIV vs Pre-HIV
chr12-93766807-93767870	0.861178516884089	-0.25860551294353	0.018	0.022	1	CD4_TEM	CD4 TEM	Post-HIV vs Pre-HIV
chr10-42865853-42867030	0.861209761795466	-0.0438715203822539	0.017	0.016	1	CD4_TEM	CD4 TEM	Post-HIV vs Pre-HIV
chr3-15347083-15347796	0.861211080969686	-0.187439667641577	0.015	0.017	1	CD4_TEM	CD4 TEM	Post-HIV vs Pre-HIV
chr6-52063227-52064233	0.86122676053956	0.306090084926795	0.019	0.015	1	CD4_TEM	CD4 TEM	Post-HIV vs Pre-HIV
chr14-91227126-91227498	0.861239296789361	0.0621577081287028	0.027	0.026	1	CD4_TEM	CD4 TEM	Post-HIV vs Pre-HIV
chr2-157497446-157498166	0.86126856694678	0.0830668629743485	0.016	0.015	1	CD4_TEM	CD4 TEM	Post-HIV vs Pre-HIV
chr19-14473533-14474106	0.861272176774141	0.301088306172714	0.019	0.016	1	CD4_TEM	CD4 TEM	Post-HIV vs Pre-HIV
chr10-80382736-80383422	0.861295115282452	-0.0396104312580134	0.019	0.019	1	CD4_TEM	CD4 TEM	Post-HIV vs Pre-HIV
chr3-101938330-101938813	0.861302712926965	-0.087478718414439	0.01	0.01	1	CD4_TEM	CD4 TEM	Post-HIV vs Pre-HIV
chr2-180983619-180984021	0.861308221646477	0.324648736656735	0.018	0.014	1	CD4_TEM	CD4 TEM	Post-HIV vs Pre-HIV
chr1-178093112-178094808	0.861358514838465	0.0621232167268371	0.012	0.009	1	CD4_TEM	CD4 TEM	Post-HIV vs Pre-HIV
chr11-35039931-35040984	0.861403755078155	0.127212814043548	0.18	0.162	1	CD4_TEM	CD4 TEM	Post-HIV vs Pre-HIV
chr9-137227219-137227811	0.861427381798085	0.0603383275177993	0.06	0.054	1	CD4_TEM	CD4 TEM	Post-HIV vs Pre-HIV
chr19-892320-893809	0.861434216620869	0.0371418525929645	0.198	0.181	1	CD4_TEM	CD4 TEM	Post-HIV vs Pre-HIV
chr6-41199481-41202143	0.86146368727938	0.187073178994939	0.07	0.063	1	CD4_TEM	CD4 TEM	Post-HIV vs Pre-HIV
chr15-38254156-38254764	0.861465437134734	0.44522046196165	0.024	0.018	1	CD4_TEM	CD4 TEM	Post-HIV vs Pre-HIV
chr17-58278513-58279980	0.861498384288689	0.138540656995544	0.011	0.01	1	CD4_TEM	CD4 TEM	Post-HIV vs Pre-HIV
chr1-42765841-42767820	0.861516723911224	0.0431369919570103	0.425	0.388	1	CD4_TEM	CD4 TEM	Post-HIV vs Pre-HIV
chr16-30368257-30369482	0.861519463470303	-0.0578882184555107	0.028	0.028	1	CD4_TEM	CD4 TEM	Post-HIV vs Pre-HIV
chr2-28615688-28616097	0.86153007247789	0.539371090296501	0.016	0.01	1	CD4_TEM	CD4 TEM	Post-HIV vs Pre-HIV
chr6-28940367-28941814	0.861570246957126	-0.0649939635232342	0.136	0.133	1	CD4_TEM	CD4 TEM	Post-HIV vs Pre-HIV
chrX-130120300-130121411	0.861576181514454	0.215046244865076	0.078	0.064	1	CD4_TEM	CD4 TEM	Post-HIV vs Pre-HIV
chr18-31942013-31943923	0.861596563716551	0.0760734048447872	0.36	0.318	1	CD4_TEM	CD4 TEM	Post-HIV vs Pre-HIV
chr3-101753416-101754090	0.861608831412109	-0.224937592494365	0.043	0.048	1	CD4_TEM	CD4 TEM	Post-HIV vs Pre-HIV
chr20-35618926-35619820	0.861632820302299	0.134624819959057	0.132	0.117	1	CD4_TEM	CD4 TEM	Post-HIV vs Pre-HIV
chr4-107147895-107148180	0.861671472552464	0.214200007638316	0.011	0.009	1	CD4_TEM	CD4 TEM	Post-HIV vs Pre-HIV
chr10-45433694-45434474	0.861675956847868	0.470657857102622	0.012	0.008	1	CD4_TEM	CD4 TEM	Post-HIV vs Pre-HIV
chr17-77836462-77837170	0.861703371047147	0.0615513419410707	0.016	0.017	1	CD4_TEM	CD4 TEM	Post-HIV vs Pre-HIV
chr20-33663053-33664090	0.861720476469209	0.182974383806872	0.155	0.131	1	CD4_TEM	CD4 TEM	Post-HIV vs Pre-HIV
chr19-8389532-8391107	0.86172432603323	0.0958654067557398	0.427	0.384	1	CD4_TEM	CD4 TEM	Post-HIV vs Pre-HIV
chr13-95380159-95381084	0.861748699270695	0.176787029463203	0.026	0.021	1	CD4_TEM	CD4 TEM	Post-HIV vs Pre-HIV
chr2-111494375-111495137	0.861786890232916	-0.0847398463813631	0.011	0.011	1	CD4_TEM	CD4 TEM	Post-HIV vs Pre-HIV
chr11-560133-561727	0.861790612096517	0.0911809923938323	0.298	0.263	1	CD4_TEM	CD4 TEM	Post-HIV vs Pre-HIV
chr9-131393126-131395717	0.861791472298084	0.117119562057533	0.295	0.259	1	CD4_TEM	CD4 TEM	Post-HIV vs Pre-HIV
chr5-64767953-64769292	0.861800202134559	0.155291320459369	0.173	0.149	1	CD4_TEM	CD4 TEM	Post-HIV vs Pre-HIV
chr17-79073804-79075736	0.861800850587506	0.187157574284982	0.253	0.216	1	CD4_TEM	CD4 TEM	Post-HIV vs Pre-HIV
chr16-24516667-24517662	0.861804363613865	0.172112750073559	0.024	0.022	1	CD4_TEM	CD4 TEM	Post-HIV vs Pre-HIV
chr6-15464166-15464620	0.861809246713905	0.163137493595743	0.011	0.009	1	CD4_TEM	CD4 TEM	Post-HIV vs Pre-HIV
chr5-138068443-138069107	0.861829419102344	0.329793369561626	0.015	0.011	1	CD4_TEM	CD4 TEM	Post-HIV vs Pre-HIV
chr22-50209046-50210299	0.861846008635475	0.00782198274807699	0.047	0.045	1	CD4_TEM	CD4 TEM	Post-HIV vs Pre-HIV
chr2-30230497-30233059	0.861866517226127	0.077498468843492	0.399	0.354	1	CD4_TEM	CD4 TEM	Post-HIV vs Pre-HIV
chr12-48285925-48287040	0.861869132730595	-0.19238512181068	0.012	0.012	1	CD4_TEM	CD4 TEM	Post-HIV vs Pre-HIV
chr10-29646279-29647136	0.861929532175515	-0.324363930363143	0.023	0.027	1	CD4_TEM	CD4 TEM	Post-HIV vs Pre-HIV
chr15-99104621-99106823	0.861940285811383	-0.132717793505123	0.055	0.058	1	CD4_TEM	CD4 TEM	Post-HIV vs Pre-HIV
chr1-233304213-233304816	0.861949337459814	0.156093951495187	0.012	0.01	1	CD4_TEM	CD4 TEM	Post-HIV vs Pre-HIV
chr10-43304452-43306217	0.86198177432402	0.387508384067583	0.043	0.031	1	CD4_TEM	CD4 TEM	Post-HIV vs Pre-HIV
chr16-87950428-87952074	0.862021455604871	0.083923279023057	0.473	0.426	1	CD4_TEM	CD4 TEM	Post-HIV vs Pre-HIV
chr12-57627188-57627982	0.862070863823181	0.0965314675548821	0.024	0.021	1	CD4_TEM	CD4 TEM	Post-HIV vs Pre-HIV
chr3-30629855-30630326	0.86208272276019	0.0873546778891763	0.011	0.01	1	CD4_TEM	CD4 TEM	Post-HIV vs Pre-HIV
chr17-5281365-5283019	0.862096230868521	0.159387254779103	0.192	0.163	1	CD4_TEM	CD4 TEM	Post-HIV vs Pre-HIV
chr7-140639341-140641304	0.862096854878311	0.277784706721299	0.02	0.016	1	CD4_TEM	CD4 TEM	Post-HIV vs Pre-HIV
chr19-42596046-42596975	0.862097828660469	0.176722049717928	0.019	0.016	1	CD4_TEM	CD4 TEM	Post-HIV vs Pre-HIV
chr20-53866872-53867493	0.862111449122516	-0.0199748358294443	0.012	0.012	1	CD4_TEM	CD4 TEM	Post-HIV vs Pre-HIV
chr20-56460241-56460884	0.86214533047933	0.0909428963212222	0.086	0.078	1	CD4_TEM	CD4 TEM	Post-HIV vs Pre-HIV
chr2-105369611-105370292	0.862163847694883	0.119148712343419	0.055	0.05	1	CD4_TEM	CD4 TEM	Post-HIV vs Pre-HIV
chr22-17776108-17776350	0.862186240632386	0.617264755685616	0.013	0.008	1	CD4_TEM	CD4 TEM	Post-HIV vs Pre-HIV
chr6-37256698-37258457	0.862186361537816	0.119366176449301	0.256	0.218	1	CD4_TEM	CD4 TEM	Post-HIV vs Pre-HIV
chr3-69326475-69327343	0.862203867596974	0.293835462334835	0.023	0.019	1	CD4_TEM	CD4 TEM	Post-HIV vs Pre-HIV
chr7-6482851-6484564	0.862226579343991	0.131357855858383	0.172	0.15	1	CD4_TEM	CD4 TEM	Post-HIV vs Pre-HIV
chr6-158808591-158809530	0.862229823382591	0.0656268707539196	0.049	0.045	1	CD4_TEM	CD4 TEM	Post-HIV vs Pre-HIV
chr12-56751259-56752618	0.862253952734545	0.274280064579501	0.171	0.135	1	CD4_TEM	CD4 TEM	Post-HIV vs Pre-HIV
chr1-107139884-107140613	0.862311297940661	0.339847785295124	0.01	0.008	1	CD4_TEM	CD4 TEM	Post-HIV vs Pre-HIV
chr17-44005585-44008150	0.862328254321937	0.15026664309445	0.247	0.21	1	CD4_TEM	CD4 TEM	Post-HIV vs Pre-HIV
chr9-96416851-96419474	0.862365302150158	0.169138955338141	0.426	0.366	1	CD4_TEM	CD4 TEM	Post-HIV vs Pre-HIV
chr1-89854856-89856154	0.86237871485703	0.424245376191303	0.067	0.049	1	CD4_TEM	CD4 TEM	Post-HIV vs Pre-HIV
chr17-58447051-58447862	0.862390535933061	0.335274900363454	0.02	0.016	1	CD4_TEM	CD4 TEM	Post-HIV vs Pre-HIV
chr7-24907300-24907927	0.862403030969147	0.160518888747026	0.028	0.025	1	CD4_TEM	CD4 TEM	Post-HIV vs Pre-HIV
chr1-26921044-26922410	0.862421822294601	0.164896686372176	0.322	0.268	1	CD4_TEM	CD4 TEM	Post-HIV vs Pre-HIV
chr3-129824658-129825234	0.862448837231095	0.476653484908536	0.015	0.01	1	CD4_TEM	CD4 TEM	Post-HIV vs Pre-HIV
chr2-151998650-151999313	0.862461514523524	0.00172265888485157	0.011	0.011	1	CD4_TEM	CD4 TEM	Post-HIV vs Pre-HIV
chr11-45293467-45293928	0.862462068461295	-0.166980207255049	0.01	0.011	1	CD4_TEM	CD4 TEM	Post-HIV vs Pre-HIV
chr17-76584622-76586387	0.862473182351429	0.236383491842844	0.098	0.078	1	CD4_TEM	CD4 TEM	Post-HIV vs Pre-HIV
chr15-72739811-72740592	0.862497379118323	0.0622510878117639	0.012	0.011	1	CD4_TEM	CD4 TEM	Post-HIV vs Pre-HIV
chrX-45767011-45767574	0.862532934629765	0.15406012750919	0.014	0.011	1	CD4_TEM	CD4 TEM	Post-HIV vs Pre-HIV
chr1-234522267-234523955	0.86253713276785	0.118554097579252	0.052	0.045	1	CD4_TEM	CD4 TEM	Post-HIV vs Pre-HIV
chr19-8670617-8671765	0.862574989939633	0.138098655805704	0.012	0.01	1	CD4_TEM	CD4 TEM	Post-HIV vs Pre-HIV
chr2-148926082-148927456	0.86257583554038	0.236283166221801	0.072	0.058	1	CD4_TEM	CD4 TEM	Post-HIV vs Pre-HIV
chr1-8560676-8561532	0.86260294221293	0.475315138548704	0.022	0.016	1	CD4_TEM	CD4 TEM	Post-HIV vs Pre-HIV
chr12-57781093-57783376	0.86262596763068	0.244352038458235	0.185	0.152	1	CD4_TEM	CD4 TEM	Post-HIV vs Pre-HIV
chr5-119452010-119453145	0.862633898487891	0.177837294491974	0.116	0.092	1	CD4_TEM	CD4 TEM	Post-HIV vs Pre-HIV
chr17-41687897-41689735	0.86264249214326	0.0131866512425086	0.544	0.5	1	CD4_TEM	CD4 TEM	Post-HIV vs Pre-HIV
chr7-45259675-45260519	0.86265135444771	0.141695197207981	0.02	0.017	1	CD4_TEM	CD4 TEM	Post-HIV vs Pre-HIV
chr14-72594030-72594858	0.862657364350396	0.113771456968392	0.023	0.021	1	CD4_TEM	CD4 TEM	Post-HIV vs Pre-HIV
chr5-52798769-52801051	0.862744158086773	0.0252889453365748	0.222	0.206	1	CD4_TEM	CD4 TEM	Post-HIV vs Pre-HIV
chr2-86622473-86624112	0.862754244573187	0.229640143939386	0.202	0.159	1	CD4_TEM	CD4 TEM	Post-HIV vs Pre-HIV
chr12-13208315-13209738	0.862757579967704	0.140988183557305	0.011	0.009	1	CD4_TEM	CD4 TEM	Post-HIV vs Pre-HIV
chr2-241507389-241509372	0.862773414859628	0.135084141865557	0.345	0.29	1	CD4_TEM	CD4 TEM	Post-HIV vs Pre-HIV
chr7-2103877-2104566	0.862839833063826	-0.0528203838157664	0.016	0.015	1	CD4_TEM	CD4 TEM	Post-HIV vs Pre-HIV
chr17-66673226-66674244	0.862876300622492	0.142981309255643	0.133	0.117	1	CD4_TEM	CD4 TEM	Post-HIV vs Pre-HIV
chr6-138106845-138107974	0.862885559839813	0.218690213765511	0.124	0.102	1	CD4_TEM	CD4 TEM	Post-HIV vs Pre-HIV
chr15-77083387-77084817	0.862933355229612	0.340979772788304	0.05	0.038	1	CD4_TEM	CD4 TEM	Post-HIV vs Pre-HIV
chr7-50147990-50148879	0.862942571778635	0.338640840715647	0.019	0.015	1	CD4_TEM	CD4 TEM	Post-HIV vs Pre-HIV
chr10-27023012-27024073	0.862948898871748	0.375707535495602	0.012	0.009	1	CD4_TEM	CD4 TEM	Post-HIV vs Pre-HIV
chr1-156490685-156491897	0.862969214820804	0.377392534512285	0.015	0.01	1	CD4_TEM	CD4 TEM	Post-HIV vs Pre-HIV
chr3-45035689-45036208	0.862997463649141	0.253848830426518	0.018	0.015	1	CD4_TEM	CD4 TEM	Post-HIV vs Pre-HIV
chr15-31214700-31217007	0.863001004537977	0.215448252150451	0.202	0.171	1	CD4_TEM	CD4 TEM	Post-HIV vs Pre-HIV
chr4-2933688-2935603	0.863006559296293	0.198919523761014	0.27	0.224	1	CD4_TEM	CD4 TEM	Post-HIV vs Pre-HIV
chr19-1063306-1063574	0.863010102692047	0.109578680880905	0.018	0.017	1	CD4_TEM	CD4 TEM	Post-HIV vs Pre-HIV
chr18-51109899-51110690	0.863011734508435	0.110260189963889	0.02	0.02	1	CD4_TEM	CD4 TEM	Post-HIV vs Pre-HIV
chr16-11263584-11264568	0.863029442256224	0.287853427777584	0.023	0.019	1	CD4_TEM	CD4 TEM	Post-HIV vs Pre-HIV
chr8-56093375-56094044	0.86304342543995	0.20741487914359	0.019	0.016	1	CD4_TEM	CD4 TEM	Post-HIV vs Pre-HIV
chr9-131625873-131626114	0.86308417054173	-0.331796493524657	0.019	0.025	1	CD4_TEM	CD4 TEM	Post-HIV vs Pre-HIV
chr19-4430416-4432419	0.86309140386517	0.470411969997461	0.012	0.008	1	CD4_TEM	CD4 TEM	Post-HIV vs Pre-HIV
chr7-100427828-100430904	0.863092338629323	0.0686137016557506	0.646	0.576	1	CD4_TEM	CD4 TEM	Post-HIV vs Pre-HIV
chr10-70173848-70174595	0.86312685360602	0.248202349826022	0.03	0.023	1	CD4_TEM	CD4 TEM	Post-HIV vs Pre-HIV
chr1-206562660-206563511	0.863156306999769	0.115786953368368	0.116	0.106	1	CD4_TEM	CD4 TEM	Post-HIV vs Pre-HIV
chr7-67301843-67303395	0.863184958093507	0.0536059612792261	0.338	0.303	1	CD4_TEM	CD4 TEM	Post-HIV vs Pre-HIV
chr19-4722988-4725149	0.863205894035677	0.0859929537458719	0.403	0.356	1	CD4_TEM	CD4 TEM	Post-HIV vs Pre-HIV
chr11-65040550-65041867	0.863300821980099	0.0729945282469977	0.252	0.229	1	CD4_TEM	CD4 TEM	Post-HIV vs Pre-HIV
chr19-14476437-14477133	0.863313049818569	-0.306286169690875	0.027	0.032	1	CD4_TEM	CD4 TEM	Post-HIV vs Pre-HIV
chr17-55420022-55422292	0.863315479953613	0.169630024642576	0.264	0.223	1	CD4_TEM	CD4 TEM	Post-HIV vs Pre-HIV
chr16-84062455-84063149	0.863362868476767	0.0694692893988633	0.018	0.015	1	CD4_TEM	CD4 TEM	Post-HIV vs Pre-HIV
chr5-32231742-32233023	0.863384453002005	0.0299275370007281	0.032	0.031	1	CD4_TEM	CD4 TEM	Post-HIV vs Pre-HIV
chr7-54758319-54759872	0.863420192636454	0.161236193287603	0.175	0.147	1	CD4_TEM	CD4 TEM	Post-HIV vs Pre-HIV
chr19-18495595-18496854	0.863441504325785	0.163797620475148	0.171	0.153	1	CD4_TEM	CD4 TEM	Post-HIV vs Pre-HIV
chr4-147781872-147782633	0.863450054207753	0.23684984425509	0.014	0.011	1	CD4_TEM	CD4 TEM	Post-HIV vs Pre-HIV
chr18-63935922-63937280	0.863454785393013	0.342036823520596	0.031	0.023	1	CD4_TEM	CD4 TEM	Post-HIV vs Pre-HIV
chr16-11093407-11095260	0.863467137659462	0.389525114418589	0.015	0.011	1	CD4_TEM	CD4 TEM	Post-HIV vs Pre-HIV
chr9-107465136-107466335	0.863483384503754	0.373442378578391	0.012	0.009	1	CD4_TEM	CD4 TEM	Post-HIV vs Pre-HIV
chr20-25984707-25985271	0.863536627223112	0.150828070624444	0.011	0.009	1	CD4_TEM	CD4 TEM	Post-HIV vs Pre-HIV
chr3-169771598-169773839	0.863580182666629	0.114709163887397	0.355	0.319	1	CD4_TEM	CD4 TEM	Post-HIV vs Pre-HIV
chr6-43769316-43772058	0.863581645462397	0.133637477928203	0.24	0.209	1	CD4_TEM	CD4 TEM	Post-HIV vs Pre-HIV
chr5-141319847-141321338	0.863650920669017	0.116443281380896	0.203	0.175	1	CD4_TEM	CD4 TEM	Post-HIV vs Pre-HIV
chr3-16511581-16513928	0.863652937219916	0.174436966767427	0.169	0.149	1	CD4_TEM	CD4 TEM	Post-HIV vs Pre-HIV
chr5-150045589-150046447	0.863762860203052	0.306444716192915	0.01	0.008	1	CD4_TEM	CD4 TEM	Post-HIV vs Pre-HIV
chr19-47304975-47305709	0.863767484995116	0.231036146009554	0.018	0.014	1	CD4_TEM	CD4 TEM	Post-HIV vs Pre-HIV
chr9-89418194-89419526	0.863783695869833	-0.209119621268622	0.061	0.069	1	CD4_TEM	CD4 TEM	Post-HIV vs Pre-HIV
chr2-69774029-69775952	0.86380187118261	-0.221132003219476	0.021	0.023	1	CD4_TEM	CD4 TEM	Post-HIV vs Pre-HIV
chr3-4983776-4984535	0.863836940797032	0.0962588650077956	0.129	0.116	1	CD4_TEM	CD4 TEM	Post-HIV vs Pre-HIV
chr15-52487266-52487971	0.863839023783065	-0.102548076735596	0.017	0.017	1	CD4_TEM	CD4 TEM	Post-HIV vs Pre-HIV
chr1-162069148-162070596	0.863979030426733	0.254472186086735	0.078	0.06	1	CD4_TEM	CD4 TEM	Post-HIV vs Pre-HIV
chr8-80121545-80123078	0.864002116910026	0.221206305691249	0.047	0.039	1	CD4_TEM	CD4 TEM	Post-HIV vs Pre-HIV
chr16-56866809-56867572	0.864048966593898	0.229645437656078	0.022	0.019	1	CD4_TEM	CD4 TEM	Post-HIV vs Pre-HIV
chr4-88818546-88818965	0.864054520721391	-0.0439052969152778	0.02	0.02	1	CD4_TEM	CD4 TEM	Post-HIV vs Pre-HIV
chr8-133571539-133572887	0.8640649812068	0.178520263694323	0.205	0.174	1	CD4_TEM	CD4 TEM	Post-HIV vs Pre-HIV
chr2-201177169-201177711	0.864068475083195	0.219678302122756	0.033	0.028	1	CD4_TEM	CD4 TEM	Post-HIV vs Pre-HIV
chr3-150495007-150495922	0.864084889848102	0.455222641844302	0.014	0.009	1	CD4_TEM	CD4 TEM	Post-HIV vs Pre-HIV
chr16-71972-72908	0.864090916125294	0.612785275374316	0.014	0.009	1	CD4_TEM	CD4 TEM	Post-HIV vs Pre-HIV
chr1-54944821-54945826	0.864153438915834	0.0737489248393848	0.019	0.017	1	CD4_TEM	CD4 TEM	Post-HIV vs Pre-HIV
chr19-50679072-50679746	0.864178702909881	-0.0287592604387337	0.031	0.029	1	CD4_TEM	CD4 TEM	Post-HIV vs Pre-HIV
chr8-144094414-144096311	0.864181565599361	0.0353254311740721	0.324	0.297	1	CD4_TEM	CD4 TEM	Post-HIV vs Pre-HIV
chr17-9226643-9227068	0.864184094832619	0.26739072353424	0.014	0.011	1	CD4_TEM	CD4 TEM	Post-HIV vs Pre-HIV
chr3-38999797-39000298	0.864226805126775	0.461660295040114	0.011	0.007	1	CD4_TEM	CD4 TEM	Post-HIV vs Pre-HIV
chr10-110859354-110861278	0.864248829138121	0.114777308653154	0.087	0.079	1	CD4_TEM	CD4 TEM	Post-HIV vs Pre-HIV
chr7-128347650-128347850	0.864259421884113	0.751521749046022	0.014	0.008	1	CD4_TEM	CD4 TEM	Post-HIV vs Pre-HIV
chr9-128117297-128118172	0.864297535476755	0.0741190572545813	0.108	0.096	1	CD4_TEM	CD4 TEM	Post-HIV vs Pre-HIV
chr3-153621689-153622384	0.864312424793625	0.422880080361284	0.013	0.009	1	CD4_TEM	CD4 TEM	Post-HIV vs Pre-HIV
chr9-131372523-131374232	0.864313132011876	0.0174825441638078	0.317	0.297	1	CD4_TEM	CD4 TEM	Post-HIV vs Pre-HIV
chr8-81870313-81871181	0.864347072529097	-0.064023243448176	0.014	0.015	1	CD4_TEM	CD4 TEM	Post-HIV vs Pre-HIV
chr3-184227208-184227702	0.864362539254023	0.290913205428415	0.037	0.029	1	CD4_TEM	CD4 TEM	Post-HIV vs Pre-HIV
chr7-102512234-102513233	0.86436873066491	0.390310603352868	0.019	0.014	1	CD4_TEM	CD4 TEM	Post-HIV vs Pre-HIV
chr22-38200795-38203579	0.864381719613671	0.115672190603265	0.239	0.208	1	CD4_TEM	CD4 TEM	Post-HIV vs Pre-HIV
chr15-68875237-68876179	0.864397725785544	0.132771354030409	0.024	0.022	1	CD4_TEM	CD4 TEM	Post-HIV vs Pre-HIV
chr7-5630009-5631085	0.864418970808111	0.293399931444117	0.031	0.025	1	CD4_TEM	CD4 TEM	Post-HIV vs Pre-HIV
chr1-21261373-21262994	0.864438373513865	0.332001932786527	0.01	0.008	1	CD4_TEM	CD4 TEM	Post-HIV vs Pre-HIV
chr7-39565663-39566999	0.864439437622248	0.0502056897652539	0.081	0.073	1	CD4_TEM	CD4 TEM	Post-HIV vs Pre-HIV
chr8-66610237-66610488	0.864451793621438	0.0416627461864461	0.018	0.017	1	CD4_TEM	CD4 TEM	Post-HIV vs Pre-HIV
chr19-54207456-54208678	0.864456324616209	0.0356246963172637	0.03	0.026	1	CD4_TEM	CD4 TEM	Post-HIV vs Pre-HIV
chr19-34366512-34367355	0.86448810342286	0.0818706542965852	0.013	0.011	1	CD4_TEM	CD4 TEM	Post-HIV vs Pre-HIV
chr12-110286545-110287253	0.864504204238651	0.40524284756563	0.014	0.011	1	CD4_TEM	CD4 TEM	Post-HIV vs Pre-HIV
chr1-146472112-146473091	0.864514569306687	0.147804347255089	0.037	0.031	1	CD4_TEM	CD4 TEM	Post-HIV vs Pre-HIV
chr6-149271336-149272351	0.864526993247213	0.0620184371656021	0.026	0.023	1	CD4_TEM	CD4 TEM	Post-HIV vs Pre-HIV
chr5-177591631-177592813	0.864564741278972	0.174874975955153	0.175	0.151	1	CD4_TEM	CD4 TEM	Post-HIV vs Pre-HIV
chr10-103429059-103429967	0.864575972766324	-0.359068361541919	0.01	0.012	1	CD4_TEM	CD4 TEM	Post-HIV vs Pre-HIV
chr8-60660163-60660897	0.8646197782159	-0.133420442641978	0.045	0.047	1	CD4_TEM	CD4 TEM	Post-HIV vs Pre-HIV
chr22-49880060-49880699	0.864695698241138	0.105788602986154	0.011	0.01	1	CD4_TEM	CD4 TEM	Post-HIV vs Pre-HIV
chr19-18611576-18613228	0.86472536085596	0.0705027242007574	0.052	0.047	1	CD4_TEM	CD4 TEM	Post-HIV vs Pre-HIV
chr19-7644899-7646437	0.86472721436516	0.199138688103763	0.012	0.01	1	CD4_TEM	CD4 TEM	Post-HIV vs Pre-HIV
chr19-6587048-6587833	0.864735720844011	0.219096311747166	0.014	0.012	1	CD4_TEM	CD4 TEM	Post-HIV vs Pre-HIV
chr15-70507614-70508388	0.864759659868538	-0.0621342203417905	0.014	0.013	1	CD4_TEM	CD4 TEM	Post-HIV vs Pre-HIV
chrX-150567999-150569424	0.864786551792134	0.194016329937465	0.193	0.158	1	CD4_TEM	CD4 TEM	Post-HIV vs Pre-HIV
chr12-122859869-122860774	0.86481946000481	0.136213838323631	0.058	0.051	1	CD4_TEM	CD4 TEM	Post-HIV vs Pre-HIV
chr3-195850532-195851475	0.864902342731092	0.191475730444253	0.103	0.086	1	CD4_TEM	CD4 TEM	Post-HIV vs Pre-HIV
chr3-16377091-16378009	0.864922287478573	0.228771299303596	0.013	0.01	1	CD4_TEM	CD4 TEM	Post-HIV vs Pre-HIV
chr13-52201049-52201713	0.864939712417405	0.255366077061924	0.014	0.011	1	CD4_TEM	CD4 TEM	Post-HIV vs Pre-HIV
chr16-11850785-11852338	0.864983287310598	0.0616656231809626	0.262	0.244	1	CD4_TEM	CD4 TEM	Post-HIV vs Pre-HIV
chr14-24313073-24313562	0.865016568463725	0.202462638208451	0.024	0.021	1	CD4_TEM	CD4 TEM	Post-HIV vs Pre-HIV
chr7-73647467-73648578	0.865029543631996	0.332927366395808	0.027	0.02	1	CD4_TEM	CD4 TEM	Post-HIV vs Pre-HIV
chr1-160618304-160619085	0.865036495986826	0.112432323277816	0.029	0.025	1	CD4_TEM	CD4 TEM	Post-HIV vs Pre-HIV
chr7-150937707-150938618	0.865045338991121	0.647696480645294	0.023	0.015	1	CD4_TEM	CD4 TEM	Post-HIV vs Pre-HIV
chrX-19804936-19805804	0.865063225001377	0.118983313827429	0.031	0.026	1	CD4_TEM	CD4 TEM	Post-HIV vs Pre-HIV
chr6-42781421-42781658	0.865085232531735	-0.129627175103828	0.011	0.011	1	CD4_TEM	CD4 TEM	Post-HIV vs Pre-HIV
chr13-23979253-23980563	0.865092515225016	0.153418410600413	0.121	0.105	1	CD4_TEM	CD4 TEM	Post-HIV vs Pre-HIV
chr1-2230917-2231531	0.865124868406767	0.104969765525884	0.083	0.072	1	CD4_TEM	CD4 TEM	Post-HIV vs Pre-HIV
chr1-224329579-224330647	0.865152261005471	0.144897151135222	0.157	0.133	1	CD4_TEM	CD4 TEM	Post-HIV vs Pre-HIV
chr8-115494791-115495484	0.86520292149664	0.384267665119974	0.013	0.01	1	CD4_TEM	CD4 TEM	Post-HIV vs Pre-HIV
chr1-27625771-27627389	0.865206120357389	0.60451118065084	0.019	0.011	1	CD4_TEM	CD4 TEM	Post-HIV vs Pre-HIV
chr17-32483377-32483793	0.865234513444202	0.321571160173876	0.044	0.034	1	CD4_TEM	CD4 TEM	Post-HIV vs Pre-HIV
chr19-39858270-39858985	0.86527782619606	1.18735410287674	0.04	0.017	1	CD4_TEM	CD4 TEM	Post-HIV vs Pre-HIV
chr7-35800030-35802035	0.865295073877513	0.132952476775357	0.438	0.383	1	CD4_TEM	CD4 TEM	Post-HIV vs Pre-HIV
chr11-72721334-72722758	0.865327859481351	0.216095235286655	0.221	0.182	1	CD4_TEM	CD4 TEM	Post-HIV vs Pre-HIV
chr1-224387099-224387855	0.865415916291473	0.348959222083008	0.035	0.027	1	CD4_TEM	CD4 TEM	Post-HIV vs Pre-HIV
chr3-134600512-134601380	0.865422981562866	-0.126136785041163	0.011	0.011	1	CD4_TEM	CD4 TEM	Post-HIV vs Pre-HIV
chr21-35026189-35028151	0.865432426623913	-0.0161754405106456	0.217	0.207	1	CD4_TEM	CD4 TEM	Post-HIV vs Pre-HIV
chr5-72955189-72956845	0.865445653737322	0.154859580753541	0.193	0.164	1	CD4_TEM	CD4 TEM	Post-HIV vs Pre-HIV
chr10-122979663-122981004	0.865452830877561	0.0701284557758297	0.262	0.235	1	CD4_TEM	CD4 TEM	Post-HIV vs Pre-HIV
chr5-175464472-175465178	0.86546399484065	-0.0261523813800295	0.024	0.024	1	CD4_TEM	CD4 TEM	Post-HIV vs Pre-HIV
chr15-52078577-52079219	0.865490743987424	0.170155166980266	0.02	0.019	1	CD4_TEM	CD4 TEM	Post-HIV vs Pre-HIV
chr22-37260356-37261342	0.865493681852482	-0.109764449465922	0.034	0.036	1	CD4_TEM	CD4 TEM	Post-HIV vs Pre-HIV
chr13-99959680-99960231	0.865503991243118	0.0732078627030974	0.017	0.015	1	CD4_TEM	CD4 TEM	Post-HIV vs Pre-HIV
chr19-8591672-8593011	0.865509635996707	0.145053472362712	0.281	0.248	1	CD4_TEM	CD4 TEM	Post-HIV vs Pre-HIV
chr12-130825967-130826647	0.865528038340565	0.0876190038793774	0.038	0.035	1	CD4_TEM	CD4 TEM	Post-HIV vs Pre-HIV
chr8-143982447-143982723	0.86554602757016	0.0170041376275401	0.018	0.016	1	CD4_TEM	CD4 TEM	Post-HIV vs Pre-HIV
chrX-136778617-136779831	0.865596395163036	0.00711676403582473	0.026	0.026	1	CD4_TEM	CD4 TEM	Post-HIV vs Pre-HIV
chr12-42331981-42332621	0.86564580627636	0.164712032929564	0.019	0.016	1	CD4_TEM	CD4 TEM	Post-HIV vs Pre-HIV
chrY-6964618-6965212	0.865671112660886	0.271560107275757	0.013	0.01	1	CD4_TEM	CD4 TEM	Post-HIV vs Pre-HIV
chr12-26971727-26972363	0.865674802210253	0.28468480148212	0.032	0.026	1	CD4_TEM	CD4 TEM	Post-HIV vs Pre-HIV
chr9-96666570-96667156	0.865693149402646	0.125346866000807	0.01	0.009	1	CD4_TEM	CD4 TEM	Post-HIV vs Pre-HIV
chr19-7534618-7536424	0.8657457434675	0.0858464202385427	0.257	0.233	1	CD4_TEM	CD4 TEM	Post-HIV vs Pre-HIV
chr7-105003124-105003663	0.86577821225406	0.197147644304593	0.023	0.02	1	CD4_TEM	CD4 TEM	Post-HIV vs Pre-HIV
chr5-79513128-79514959	0.865790821234307	0.18783902813889	0.227	0.197	1	CD4_TEM	CD4 TEM	Post-HIV vs Pre-HIV
chr15-52503425-52504397	0.865793378334108	0.310626432361436	0.012	0.009	1	CD4_TEM	CD4 TEM	Post-HIV vs Pre-HIV
chr12-13043826-13044947	0.865804593569466	0.450399130283	0.064	0.043	1	CD4_TEM	CD4 TEM	Post-HIV vs Pre-HIV
chr2-86040892-86041338	0.86583919370956	0.0955394795354847	0.063	0.056	1	CD4_TEM	CD4 TEM	Post-HIV vs Pre-HIV
chr9-96219111-96219964	0.865841593614253	0.556402352904407	0.022	0.016	1	CD4_TEM	CD4 TEM	Post-HIV vs Pre-HIV
chr7-101170266-101170633	0.865851287671763	-0.112015987737903	0.013	0.013	1	CD4_TEM	CD4 TEM	Post-HIV vs Pre-HIV
chr13-99368134-99368374	0.865867669264815	0.173258911141973	0.013	0.011	1	CD4_TEM	CD4 TEM	Post-HIV vs Pre-HIV
chr17-17304411-17305857	0.865874347198196	0.336927714346966	0.052	0.04	1	CD4_TEM	CD4 TEM	Post-HIV vs Pre-HIV
chr2-157443673-157444971	0.865884358889502	0.17332812520032	0.064	0.054	1	CD4_TEM	CD4 TEM	Post-HIV vs Pre-HIV
chrX-155086168-155086779	0.865886750485814	0.204973826239782	0.014	0.012	1	CD4_TEM	CD4 TEM	Post-HIV vs Pre-HIV
chr12-123270371-123272185	0.865924144300147	0.0292213755739406	0.125	0.12	1	CD4_TEM	CD4 TEM	Post-HIV vs Pre-HIV
chr1-224004115-224004917	0.865939731291812	0.216792951044942	0.017	0.015	1	CD4_TEM	CD4 TEM	Post-HIV vs Pre-HIV
chrX-102711964-102713622	0.865983425499039	0.30422161490668	0.016	0.012	1	CD4_TEM	CD4 TEM	Post-HIV vs Pre-HIV
chr7-2902343-2903959	0.865988688353159	0.284974378094503	0.028	0.022	1	CD4_TEM	CD4 TEM	Post-HIV vs Pre-HIV
chr11-67301628-67304280	0.865999195127474	0.263429325681934	0.097	0.075	1	CD4_TEM	CD4 TEM	Post-HIV vs Pre-HIV
chr1-235366829-235368108	0.866011164057187	0.304698100171451	0.101	0.08	1	CD4_TEM	CD4 TEM	Post-HIV vs Pre-HIV
chr2-39436360-39438285	0.866015232394039	0.382607072919063	0.115	0.084	1	CD4_TEM	CD4 TEM	Post-HIV vs Pre-HIV
chrX-79336942-79337978	0.8660533142204	-0.145232099426714	0.009	0.01	1	CD4_TEM	CD4 TEM	Post-HIV vs Pre-HIV
chr2-42168644-42170465	0.86607691729679	0.0813134857899507	0.273	0.233	1	CD4_TEM	CD4 TEM	Post-HIV vs Pre-HIV
chr2-216519002-216519503	0.866089883965506	0.187873769786774	0.01	0.007	1	CD4_TEM	CD4 TEM	Post-HIV vs Pre-HIV
chr2-32062464-32062798	0.866097830804715	0.678771336926964	0.011	0.007	1	CD4_TEM	CD4 TEM	Post-HIV vs Pre-HIV
chr19-530777-533417	0.866100623211395	0.161778661720261	0.247	0.208	1	CD4_TEM	CD4 TEM	Post-HIV vs Pre-HIV
chr10-3835533-3836790	0.866114721307466	0.285920511608997	0.013	0.01	1	CD4_TEM	CD4 TEM	Post-HIV vs Pre-HIV
chr9-128072101-128072989	0.866115482871296	0.363869534501037	0.045	0.035	1	CD4_TEM	CD4 TEM	Post-HIV vs Pre-HIV
chr2-202269570-202269923	0.866185237089845	0.116943401785843	0.028	0.025	1	CD4_TEM	CD4 TEM	Post-HIV vs Pre-HIV
chr17-48047236-48049326	0.866190733239839	0.0902272967491453	0.394	0.346	1	CD4_TEM	CD4 TEM	Post-HIV vs Pre-HIV
chr2-55048900-55050976	0.866221328170006	0.098886932450817	0.406	0.364	1	CD4_TEM	CD4 TEM	Post-HIV vs Pre-HIV
chr19-45449083-45449282	0.866235547063991	0.074714034248152	0.012	0.01	1	CD4_TEM	CD4 TEM	Post-HIV vs Pre-HIV
chr1-212291126-212291807	0.866239778580202	0.227113158839033	0.029	0.024	1	CD4_TEM	CD4 TEM	Post-HIV vs Pre-HIV
chr9-130053170-130054447	0.866240714668327	0.128340307945415	0.126	0.112	1	CD4_TEM	CD4 TEM	Post-HIV vs Pre-HIV
chr7-7639464-7641469	0.866292821619434	0.0604622928856633	0.421	0.383	1	CD4_TEM	CD4 TEM	Post-HIV vs Pre-HIV
chrX-47633847-47635548	0.866297451303582	0.346813091842446	0.012	0.009	1	CD4_TEM	CD4 TEM	Post-HIV vs Pre-HIV
chr20-33400592-33401741	0.866299901389686	0.276818390964803	0.142	0.111	1	CD4_TEM	CD4 TEM	Post-HIV vs Pre-HIV
chr3-49939450-49940782	0.866310122809291	0.150642703308395	0.305	0.257	1	CD4_TEM	CD4 TEM	Post-HIV vs Pre-HIV
chr17-64129213-64131067	0.866370938793589	0.086879660601235	0.378	0.338	1	CD4_TEM	CD4 TEM	Post-HIV vs Pre-HIV
chr17-77420547-77421877	0.8663799521153	-0.0907599734255009	0.047	0.049	1	CD4_TEM	CD4 TEM	Post-HIV vs Pre-HIV
chr17-17355736-17356630	0.866389950462768	0.081910112564815	0.027	0.025	1	CD4_TEM	CD4 TEM	Post-HIV vs Pre-HIV
chr11-128304661-128305370	0.866390431335637	0.202745066947982	0.07	0.062	1	CD4_TEM	CD4 TEM	Post-HIV vs Pre-HIV
chr1-225480430-225481226	0.866397972862304	0.0323833464029697	0.013	0.013	1	CD4_TEM	CD4 TEM	Post-HIV vs Pre-HIV
chrX-71491903-71493673	0.866399664610285	0.329404369563818	0.053	0.043	1	CD4_TEM	CD4 TEM	Post-HIV vs Pre-HIV
chr8-101123077-101123568	0.866404104464039	0.0844138397199621	0.033	0.03	1	CD4_TEM	CD4 TEM	Post-HIV vs Pre-HIV
chr10-21989404-21989915	0.866450812607898	-0.0229960989523841	0.013	0.013	1	CD4_TEM	CD4 TEM	Post-HIV vs Pre-HIV
chr17-2244294-2245274	0.866471064916932	0.146996111512559	0.051	0.044	1	CD4_TEM	CD4 TEM	Post-HIV vs Pre-HIV
chr9-97921743-97924048	0.866490546396398	0.0825053253393334	0.416	0.386	1	CD4_TEM	CD4 TEM	Post-HIV vs Pre-HIV
chr11-746491-748787	0.866506462127534	0.275741014244939	0.16	0.126	1	CD4_TEM	CD4 TEM	Post-HIV vs Pre-HIV
chr9-125822877-125823497	0.866511072501961	0.255649513833094	0.012	0.009	1	CD4_TEM	CD4 TEM	Post-HIV vs Pre-HIV
chr14-24365566-24367681	0.866527574302875	0.154051049086349	0.048	0.043	1	CD4_TEM	CD4 TEM	Post-HIV vs Pre-HIV
chr6-44237103-44238435	0.866554262925662	0.0962498597108585	0.149	0.136	1	CD4_TEM	CD4 TEM	Post-HIV vs Pre-HIV
chr20-62803914-62806341	0.866559636615467	0.244139980469891	0.17	0.138	1	CD4_TEM	CD4 TEM	Post-HIV vs Pre-HIV
chr19-47107326-47107841	0.866563100352242	0.109257221157559	0.029	0.027	1	CD4_TEM	CD4 TEM	Post-HIV vs Pre-HIV
chr16-19804464-19805258	0.866567178343059	0.444744188696155	0.012	0.008	1	CD4_TEM	CD4 TEM	Post-HIV vs Pre-HIV
chr19-54095435-54096313	0.866634583497567	0.203022848759986	0.043	0.037	1	CD4_TEM	CD4 TEM	Post-HIV vs Pre-HIV
chr7-152759021-152760513	0.86667911185525	0.176653209581048	0.196	0.164	1	CD4_TEM	CD4 TEM	Post-HIV vs Pre-HIV
chr6-36678271-36680759	0.866690505168424	0.0843199401928217	0.369	0.336	1	CD4_TEM	CD4 TEM	Post-HIV vs Pre-HIV
chr1-22104464-22105927	0.866698832898087	0.0184268070423959	0.047	0.043	1	CD4_TEM	CD4 TEM	Post-HIV vs Pre-HIV
chr12-4273578-4273870	0.866722727148208	0.198548895677459	0.061	0.05	1	CD4_TEM	CD4 TEM	Post-HIV vs Pre-HIV
chr2-7649544-7650261	0.866744483282828	-0.285211738329632	0.011	0.013	1	CD4_TEM	CD4 TEM	Post-HIV vs Pre-HIV
chr10-32929365-32929994	0.866752556591774	-0.0771251174725118	0.028	0.029	1	CD4_TEM	CD4 TEM	Post-HIV vs Pre-HIV
chr2-70647582-70648208	0.866766084889619	0.460726907252945	0.023	0.017	1	CD4_TEM	CD4 TEM	Post-HIV vs Pre-HIV
chr2-233081055-233082512	0.866769679055723	0.259016404747055	0.068	0.06	1	CD4_TEM	CD4 TEM	Post-HIV vs Pre-HIV
chr1-35461704-35462315	0.866791835284043	0.00537404899703331	0.011	0.011	1	CD4_TEM	CD4 TEM	Post-HIV vs Pre-HIV
chr4-128809299-128810265	0.866804459885238	0.126364495870391	0.185	0.168	1	CD4_TEM	CD4 TEM	Post-HIV vs Pre-HIV
chr17-31432921-31433498	0.866804774772804	-0.197285318794407	0.018	0.02	1	CD4_TEM	CD4 TEM	Post-HIV vs Pre-HIV
chr5-68255277-68256391	0.866850408119262	0.241314071522969	0.063	0.052	1	CD4_TEM	CD4 TEM	Post-HIV vs Pre-HIV
chr10-80204274-80206017	0.866850862711711	0.0926582136995642	0.243	0.217	1	CD4_TEM	CD4 TEM	Post-HIV vs Pre-HIV
chr2-96867635-96871022	0.866881684751992	0.199446469584219	0.215	0.18	1	CD4_TEM	CD4 TEM	Post-HIV vs Pre-HIV
chrX-102154313-102156238	0.866899833134059	0.188772245774749	0.084	0.072	1	CD4_TEM	CD4 TEM	Post-HIV vs Pre-HIV
chr10-43128926-43129716	0.866962847211222	-0.147066618457482	0.012	0.012	1	CD4_TEM	CD4 TEM	Post-HIV vs Pre-HIV
chr11-102316539-102317980	0.867000253164785	0.0255219202226811	0.328	0.31	1	CD4_TEM	CD4 TEM	Post-HIV vs Pre-HIV
chr9-120981333-120982178	0.86701549996955	0.198294348650681	0.016	0.014	1	CD4_TEM	CD4 TEM	Post-HIV vs Pre-HIV
chr7-100100212-100102230	0.867028287153605	0.167703099709357	0.389	0.331	1	CD4_TEM	CD4 TEM	Post-HIV vs Pre-HIV
chr21-42392867-42393638	0.86705949496464	-0.0781931293733056	0.017	0.017	1	CD4_TEM	CD4 TEM	Post-HIV vs Pre-HIV
chr15-74127349-74128290	0.867066382770684	0.248072975833452	0.04	0.033	1	CD4_TEM	CD4 TEM	Post-HIV vs Pre-HIV
chr19-19540203-19541549	0.867090467679855	0.13667924112829	0.081	0.073	1	CD4_TEM	CD4 TEM	Post-HIV vs Pre-HIV
chr18-9971172-9971668	0.867150796342798	0.163420689474346	0.018	0.016	1	CD4_TEM	CD4 TEM	Post-HIV vs Pre-HIV
chr6-135497145-135498815	0.86715359201179	0.2546135145927	0.216	0.182	1	CD4_TEM	CD4 TEM	Post-HIV vs Pre-HIV
chr19-5826495-5826940	0.867161841827011	0.122196611893053	0.012	0.011	1	CD4_TEM	CD4 TEM	Post-HIV vs Pre-HIV
chr1-25628964-25629571	0.867183313849828	0.447570554465079	0.01	0.007	1	CD4_TEM	CD4 TEM	Post-HIV vs Pre-HIV
chr18-47772357-47773007	0.867189859904088	-0.0971089831294361	0.01	0.01	1	CD4_TEM	CD4 TEM	Post-HIV vs Pre-HIV
chr16-31203846-31204189	0.867314774031762	0.664743012410687	0.01	0.005	1	CD4_TEM	CD4 TEM	Post-HIV vs Pre-HIV
chr18-13578490-13580419	0.867320556550778	0.278526423654104	0.011	0.008	1	CD4_TEM	CD4 TEM	Post-HIV vs Pre-HIV
chr1-20151865-20152682	0.867323051019534	0.0807448731635496	0.05	0.048	1	CD4_TEM	CD4 TEM	Post-HIV vs Pre-HIV
chr2-97709761-97710214	0.867364293522453	0.21367290738035	0.062	0.05	1	CD4_TEM	CD4 TEM	Post-HIV vs Pre-HIV
chr9-127937110-127938435	0.867368210094756	0.133231758038769	0.202	0.182	1	CD4_TEM	CD4 TEM	Post-HIV vs Pre-HIV
chr2-240135638-240137102	0.867380109528934	0.274541349888469	0.164	0.124	1	CD4_TEM	CD4 TEM	Post-HIV vs Pre-HIV
chr12-94133737-94134555	0.867402489045218	0.40877565778141	0.036	0.025	1	CD4_TEM	CD4 TEM	Post-HIV vs Pre-HIV
chr1-110615771-110616057	0.867406064097307	0.0317523025493234	0.012	0.012	1	CD4_TEM	CD4 TEM	Post-HIV vs Pre-HIV
chr22-38228507-38229335	0.8674229827872	0.183367162479372	0.02	0.018	1	CD4_TEM	CD4 TEM	Post-HIV vs Pre-HIV
chr5-71757401-71758233	0.867435912182101	0.0722839522566066	0.012	0.01	1	CD4_TEM	CD4 TEM	Post-HIV vs Pre-HIV
chr15-82832124-82833458	0.867436255332329	0.0778245390463459	0.013	0.011	1	CD4_TEM	CD4 TEM	Post-HIV vs Pre-HIV
chr4-86922087-86922848	0.8674569519065	0.289974963228252	0.037	0.03	1	CD4_TEM	CD4 TEM	Post-HIV vs Pre-HIV
chr6-136764152-136765042	0.867499751076918	0.164323726799111	0.033	0.028	1	CD4_TEM	CD4 TEM	Post-HIV vs Pre-HIV
chr17-39235666-39236077	0.867509691406981	-0.0172285697003862	0.027	0.026	1	CD4_TEM	CD4 TEM	Post-HIV vs Pre-HIV
chr15-43799852-43800963	0.867511315735713	0.167371657402394	0.168	0.143	1	CD4_TEM	CD4 TEM	Post-HIV vs Pre-HIV
chr15-77632813-77633834	0.867519794215547	0.148787281504675	0.015	0.013	1	CD4_TEM	CD4 TEM	Post-HIV vs Pre-HIV
chr22-35308388-35308958	0.867556734567283	-0.0278155143421079	0.01	0.01	1	CD4_TEM	CD4 TEM	Post-HIV vs Pre-HIV
chr7-106283885-106286387	0.867580290695495	0.132996550994924	0.475	0.404	1	CD4_TEM	CD4 TEM	Post-HIV vs Pre-HIV
chr4-26355376-26356519	0.867599463035855	0.208330144532734	0.015	0.011	1	CD4_TEM	CD4 TEM	Post-HIV vs Pre-HIV
chr15-83106998-83109159	0.867601403543818	0.162378875046465	0.021	0.016	1	CD4_TEM	CD4 TEM	Post-HIV vs Pre-HIV
chr6-32969878-32970447	0.86772202887837	0.167106083849113	0.056	0.051	1	CD4_TEM	CD4 TEM	Post-HIV vs Pre-HIV
chr15-64095520-64096532	0.867724289320459	0.0312371429562377	0.242	0.225	1	CD4_TEM	CD4 TEM	Post-HIV vs Pre-HIV
chr2-241109126-241109636	0.867737676249572	0.183761846978277	0.02	0.017	1	CD4_TEM	CD4 TEM	Post-HIV vs Pre-HIV
chr17-49259737-49261077	0.867778092002528	0.122781126846204	0.057	0.049	1	CD4_TEM	CD4 TEM	Post-HIV vs Pre-HIV
chr6-158289636-158291047	0.867819224830751	0.216140174568571	0.049	0.043	1	CD4_TEM	CD4 TEM	Post-HIV vs Pre-HIV
chr17-42517134-42517826	0.867842733524925	0.327074525963651	0.048	0.037	1	CD4_TEM	CD4 TEM	Post-HIV vs Pre-HIV
chr15-38560484-38560861	0.867871377897086	0.0807604544780651	0.024	0.022	1	CD4_TEM	CD4 TEM	Post-HIV vs Pre-HIV
chr14-91871903-91874165	0.86795171260501	0.0580094898618899	0.186	0.174	1	CD4_TEM	CD4 TEM	Post-HIV vs Pre-HIV
chr14-73887712-73888009	0.867961021645538	0.330131303127602	0.017	0.014	1	CD4_TEM	CD4 TEM	Post-HIV vs Pre-HIV
chr1-243253985-243256335	0.867988844141648	0.0897704581272171	0.41	0.362	1	CD4_TEM	CD4 TEM	Post-HIV vs Pre-HIV
chr7-45135800-45136526	0.868075615428825	0.261838478941904	0.039	0.031	1	CD4_TEM	CD4 TEM	Post-HIV vs Pre-HIV
chr3-72756694-72757501	0.868076990725664	0.34706439876905	0.038	0.03	1	CD4_TEM	CD4 TEM	Post-HIV vs Pre-HIV
chr2-165293348-165294370	0.868104242346781	0.358038447573284	0.037	0.028	1	CD4_TEM	CD4 TEM	Post-HIV vs Pre-HIV
chr1-184491304-184492446	0.868134202966375	-0.107244001992241	0.016	0.016	1	CD4_TEM	CD4 TEM	Post-HIV vs Pre-HIV
chr15-51621834-51623831	0.868135263522596	0.342588912573618	0.081	0.058	1	CD4_TEM	CD4 TEM	Post-HIV vs Pre-HIV
chr16-89840977-89841766	0.868169690911111	0.163209945755764	0.032	0.028	1	CD4_TEM	CD4 TEM	Post-HIV vs Pre-HIV
chr1-20493253-20494574	0.868180778514516	0.220922911740905	0.046	0.036	1	CD4_TEM	CD4 TEM	Post-HIV vs Pre-HIV
chr19-1075490-1075789	0.868192205083041	-0.12875366547189	0.022	0.023	1	CD4_TEM	CD4 TEM	Post-HIV vs Pre-HIV
chr19-35935972-35936798	0.868204189581022	0.369594730555596	0.054	0.041	1	CD4_TEM	CD4 TEM	Post-HIV vs Pre-HIV
chr5-54844813-54845785	0.868206844610938	0.260411579220086	0.013	0.01	1	CD4_TEM	CD4 TEM	Post-HIV vs Pre-HIV
chr7-636355-636817	0.868226134846012	0.184102174195627	0.012	0.01	1	CD4_TEM	CD4 TEM	Post-HIV vs Pre-HIV
chr11-47154811-47155637	0.868227122936934	0.517596417417407	0.014	0.009	1	CD4_TEM	CD4 TEM	Post-HIV vs Pre-HIV
chr3-49350957-49352059	0.868249606126167	0.309735609874635	0.011	0.008	1	CD4_TEM	CD4 TEM	Post-HIV vs Pre-HIV
chr19-15550687-15551855	0.868304386435527	0.325759092496811	0.115	0.092	1	CD4_TEM	CD4 TEM	Post-HIV vs Pre-HIV
chr11-57345466-57346015	0.868333979679562	0.209604340484173	0.053	0.045	1	CD4_TEM	CD4 TEM	Post-HIV vs Pre-HIV
chr17-79789573-79790512	0.868389399571442	0.470224501276773	0.023	0.017	1	CD4_TEM	CD4 TEM	Post-HIV vs Pre-HIV
chr3-32143648-32144441	0.86841338095961	0.0287294526128572	0.017	0.016	1	CD4_TEM	CD4 TEM	Post-HIV vs Pre-HIV
chr9-36995679-36996435	0.868443134896502	-0.20740278601119	0.014	0.014	1	CD4_TEM	CD4 TEM	Post-HIV vs Pre-HIV
chr7-158814558-158815048	0.868444451920469	-0.222427910825265	0.033	0.036	1	CD4_TEM	CD4 TEM	Post-HIV vs Pre-HIV
chr2-10434424-10435263	0.868456077462678	0.159608958873068	0.073	0.062	1	CD4_TEM	CD4 TEM	Post-HIV vs Pre-HIV
chr8-30743300-30744582	0.868473017866481	0.18513611017875	0.142	0.123	1	CD4_TEM	CD4 TEM	Post-HIV vs Pre-HIV
chr16-4956037-4956493	0.868482470026319	0.341205201894706	0.031	0.022	1	CD4_TEM	CD4 TEM	Post-HIV vs Pre-HIV
chr11-368847-369950	0.868514591991784	0.118152327695893	0.033	0.031	1	CD4_TEM	CD4 TEM	Post-HIV vs Pre-HIV
chr7-105589023-105589790	0.868516078976226	0.0587109547465561	0.016	0.016	1	CD4_TEM	CD4 TEM	Post-HIV vs Pre-HIV
chr9-137492309-137493178	0.868536572069115	0.551159258254998	0.015	0.009	1	CD4_TEM	CD4 TEM	Post-HIV vs Pre-HIV
chr14-52694521-52696110	0.868538429306091	0.185405576416813	0.155	0.127	1	CD4_TEM	CD4 TEM	Post-HIV vs Pre-HIV
chr3-50472599-50473950	0.8685752956684	0.0613257590090499	0.037	0.034	1	CD4_TEM	CD4 TEM	Post-HIV vs Pre-HIV
chr6-87718576-87719521	0.868587105849332	0.486333448936178	0.019	0.013	1	CD4_TEM	CD4 TEM	Post-HIV vs Pre-HIV
chr12-96433592-96434803	0.868636294791305	0.120795765735166	0.106	0.099	1	CD4_TEM	CD4 TEM	Post-HIV vs Pre-HIV
chr1-46339837-46342373	0.868708293989206	0.177414176256831	0.196	0.172	1	CD4_TEM	CD4 TEM	Post-HIV vs Pre-HIV
chr4-7191866-7192879	0.868726244112905	0.105499273737082	0.011	0.009	1	CD4_TEM	CD4 TEM	Post-HIV vs Pre-HIV
chr20-50463986-50464606	0.868729487262875	0.14744879556862	0.029	0.026	1	CD4_TEM	CD4 TEM	Post-HIV vs Pre-HIV
chr5-61658379-61659049	0.86873570229066	0.328074407527789	0.012	0.009	1	CD4_TEM	CD4 TEM	Post-HIV vs Pre-HIV
chr12-96249291-96250345	0.868772637642366	0.189510937465618	0.014	0.011	1	CD4_TEM	CD4 TEM	Post-HIV vs Pre-HIV
chr19-33234962-33236298	0.868816278537393	0.178071584341362	0.05	0.04	1	CD4_TEM	CD4 TEM	Post-HIV vs Pre-HIV
chr9-15310324-15310751	0.868830890492494	0.0770349623030939	0.019	0.018	1	CD4_TEM	CD4 TEM	Post-HIV vs Pre-HIV
chr17-49523567-49524069	0.868831759973036	-0.0591776321076751	0.015	0.015	1	CD4_TEM	CD4 TEM	Post-HIV vs Pre-HIV
chr3-196642896-196643645	0.868836734552777	0.18004652776437	0.028	0.022	1	CD4_TEM	CD4 TEM	Post-HIV vs Pre-HIV
chr6-17701652-17702227	0.868937575226183	-0.0223471860133411	0.047	0.044	1	CD4_TEM	CD4 TEM	Post-HIV vs Pre-HIV
chr7-143279097-143280417	0.868945228861768	0.230219837774197	0.052	0.046	1	CD4_TEM	CD4 TEM	Post-HIV vs Pre-HIV
chr6-109073050-109073671	0.868947888644697	0.0563417142434415	0.032	0.029	1	CD4_TEM	CD4 TEM	Post-HIV vs Pre-HIV
chr6-69816502-69816881	0.868980120474455	-0.0512350580654362	0.011	0.011	1	CD4_TEM	CD4 TEM	Post-HIV vs Pre-HIV
chr1-172698772-172699625	0.868984485303425	-0.00961923289907007	0.084	0.085	1	CD4_TEM	CD4 TEM	Post-HIV vs Pre-HIV
chr3-182683239-182683880	0.868991931141345	0.524814622313717	0.021	0.014	1	CD4_TEM	CD4 TEM	Post-HIV vs Pre-HIV
chr15-92921613-92922207	0.868992395234857	0.569958757722819	0.016	0.011	1	CD4_TEM	CD4 TEM	Post-HIV vs Pre-HIV
chr10-101042351-101043578	0.869057823059749	0.0404188628883828	0.071	0.066	1	CD4_TEM	CD4 TEM	Post-HIV vs Pre-HIV
chr6-53793462-53796192	0.869082129235694	0.264571253099873	0.14	0.111	1	CD4_TEM	CD4 TEM	Post-HIV vs Pre-HIV
chr16-71746138-71746761	0.86913652595243	0.0534200003136975	0.016	0.015	1	CD4_TEM	CD4 TEM	Post-HIV vs Pre-HIV
chr17-81483907-81484649	0.869142063256095	0.253779316655724	0.143	0.115	1	CD4_TEM	CD4 TEM	Post-HIV vs Pre-HIV
chr1-144103179-144104680	0.869146686245471	0.0550032180104392	0.019	0.018	1	CD4_TEM	CD4 TEM	Post-HIV vs Pre-HIV
chr12-56448505-56449827	0.869179383123733	0.214098818826334	0.223	0.182	1	CD4_TEM	CD4 TEM	Post-HIV vs Pre-HIV
chr11-20396823-20397582	0.869179929529181	0.468206804329105	0.018	0.013	1	CD4_TEM	CD4 TEM	Post-HIV vs Pre-HIV
chr1-150050405-150050889	0.869185648240436	0.208019778449689	0.01	0.008	1	CD4_TEM	CD4 TEM	Post-HIV vs Pre-HIV
chr18-2515497-2516760	0.869226722400336	-0.260987518470364	0.009	0.01	1	CD4_TEM	CD4 TEM	Post-HIV vs Pre-HIV
chr8-47513266-47514126	0.869245743425377	0.102340233019222	0.028	0.025	1	CD4_TEM	CD4 TEM	Post-HIV vs Pre-HIV
chr1-32876250-32876983	0.869252678507803	0.435759776491764	0.022	0.016	1	CD4_TEM	CD4 TEM	Post-HIV vs Pre-HIV
chr19-19139505-19139949	0.869342773037627	0.331653212665642	0.046	0.036	1	CD4_TEM	CD4 TEM	Post-HIV vs Pre-HIV
chr4-184534416-184535094	0.869363128947835	0.0651858634347753	0.036	0.034	1	CD4_TEM	CD4 TEM	Post-HIV vs Pre-HIV
chr8-65955631-65956036	0.869368606330058	0.0819046480204788	0.043	0.039	1	CD4_TEM	CD4 TEM	Post-HIV vs Pre-HIV
chr10-110013649-110013940	0.86943879586413	0.338543856569767	0.016	0.013	1	CD4_TEM	CD4 TEM	Post-HIV vs Pre-HIV
chr13-99053620-99053875	0.869490735758814	0.033276589181376	0.011	0.01	1	CD4_TEM	CD4 TEM	Post-HIV vs Pre-HIV
chr3-98563070-98565015	0.869502435812197	0.0985945091492466	0.141	0.131	1	CD4_TEM	CD4 TEM	Post-HIV vs Pre-HIV
chr14-33792553-33792969	0.869554442484498	0.00673666215899527	0.01	0.009	1	CD4_TEM	CD4 TEM	Post-HIV vs Pre-HIV
chr4-41989761-41991156	0.869564529372593	0.0662534538576818	0.197	0.18	1	CD4_TEM	CD4 TEM	Post-HIV vs Pre-HIV
chr2-221554781-221555588	0.869606580208839	-0.123364062709807	0.01	0.01	1	CD4_TEM	CD4 TEM	Post-HIV vs Pre-HIV
chr17-33674479-33674960	0.869682743783851	0.316747649183807	0.011	0.009	1	CD4_TEM	CD4 TEM	Post-HIV vs Pre-HIV
chr12-12695707-12697389	0.869707223728084	0.110507516148772	0.189	0.168	1	CD4_TEM	CD4 TEM	Post-HIV vs Pre-HIV
chr22-38735262-38735935	0.869753547361821	0.229545673429478	0.031	0.026	1	CD4_TEM	CD4 TEM	Post-HIV vs Pre-HIV
chr2-37323660-37325470	0.869770077643883	0.194937949413794	0.181	0.15	1	CD4_TEM	CD4 TEM	Post-HIV vs Pre-HIV
chr12-109899589-109901237	0.869772175452851	0.121381711082443	0.121	0.108	1	CD4_TEM	CD4 TEM	Post-HIV vs Pre-HIV
chr19-4051457-4053354	0.869779727740207	0.117825587636892	0.023	0.02	1	CD4_TEM	CD4 TEM	Post-HIV vs Pre-HIV
chr17-45893926-45895880	0.869789145375168	0.222571567251095	0.152	0.125	1	CD4_TEM	CD4 TEM	Post-HIV vs Pre-HIV
chr15-22238890-22239932	0.8698038790114	0.394236704172562	0.011	0.008	1	CD4_TEM	CD4 TEM	Post-HIV vs Pre-HIV
chr19-1851856-1852217	0.86985108566304	0.201247895987279	0.033	0.027	1	CD4_TEM	CD4 TEM	Post-HIV vs Pre-HIV
chr16-79286628-79287613	0.86987058443646	0.203790797462078	0.028	0.023	1	CD4_TEM	CD4 TEM	Post-HIV vs Pre-HIV
chr7-64882215-64883115	0.869898753875798	0.17333892451363	0.01	0.008	1	CD4_TEM	CD4 TEM	Post-HIV vs Pre-HIV
chr20-49804918-49805663	0.869931697680352	-0.143647781196676	0.009	0.01	1	CD4_TEM	CD4 TEM	Post-HIV vs Pre-HIV
chr17-36600926-36603260	0.869960952162594	0.183983879877591	0.205	0.167	1	CD4_TEM	CD4 TEM	Post-HIV vs Pre-HIV
chr17-78383965-78384532	0.869993278504932	0.042096591672327	0.02	0.018	1	CD4_TEM	CD4 TEM	Post-HIV vs Pre-HIV
chr14-94036268-94036930	0.870016148433649	0.170575834172475	0.052	0.044	1	CD4_TEM	CD4 TEM	Post-HIV vs Pre-HIV
chr1-110029586-110029888	0.87004931049326	0.103862409451749	0.033	0.032	1	CD4_TEM	CD4 TEM	Post-HIV vs Pre-HIV
chr4-184309825-184310632	0.870069352405944	0.212984008776705	0.016	0.013	1	CD4_TEM	CD4 TEM	Post-HIV vs Pre-HIV
chr3-69281840-69282628	0.870088203791775	0.322208237012569	0.01	0.007	1	CD4_TEM	CD4 TEM	Post-HIV vs Pre-HIV
chr1-208988527-208989249	0.870126106268764	0.689466450348958	0.011	0.007	1	CD4_TEM	CD4 TEM	Post-HIV vs Pre-HIV
chr19-48399422-48400474	0.870163404812113	0.0607568623032857	0.064	0.057	1	CD4_TEM	CD4 TEM	Post-HIV vs Pre-HIV
chr1-77421330-77422153	0.870174430170566	0.340646210837253	0.01	0.007	1	CD4_TEM	CD4 TEM	Post-HIV vs Pre-HIV
chr11-94504575-94505130	0.870180940790413	0.305323131475178	0.017	0.014	1	CD4_TEM	CD4 TEM	Post-HIV vs Pre-HIV
chr11-821831-822332	0.870284113577365	0.0906583862340513	0.012	0.01	1	CD4_TEM	CD4 TEM	Post-HIV vs Pre-HIV
chr1-160981394-160982504	0.870340460673561	0.361887638157405	0.014	0.01	1	CD4_TEM	CD4 TEM	Post-HIV vs Pre-HIV
chr1-153967089-153968037	0.870396181415812	0.208710028357631	0.192	0.164	1	CD4_TEM	CD4 TEM	Post-HIV vs Pre-HIV
chr19-55460876-55462455	0.870428370990691	0.0601014282860306	0.327	0.298	1	CD4_TEM	CD4 TEM	Post-HIV vs Pre-HIV
chr3-49671680-49671985	0.870437722876391	0.386230218784247	0.058	0.043	1	CD4_TEM	CD4 TEM	Post-HIV vs Pre-HIV
chr7-50092510-50093497	0.87044324727156	0.0814512742105475	0.038	0.035	1	CD4_TEM	CD4 TEM	Post-HIV vs Pre-HIV
chr15-25859046-25860257	0.870468934681789	0.242073985538239	0.046	0.038	1	CD4_TEM	CD4 TEM	Post-HIV vs Pre-HIV
chr4-105147414-105147951	0.870511521139242	0.371901883560658	0.022	0.017	1	CD4_TEM	CD4 TEM	Post-HIV vs Pre-HIV
chr6-6723352-6725079	0.870525189167691	0.523121701781049	0.013	0.009	1	CD4_TEM	CD4 TEM	Post-HIV vs Pre-HIV
chr18-45691103-45691562	0.870532412646957	0.0324177452351435	0.022	0.022	1	CD4_TEM	CD4 TEM	Post-HIV vs Pre-HIV
chr5-69042481-69043724	0.870539027304985	0.107466644262183	0.083	0.075	1	CD4_TEM	CD4 TEM	Post-HIV vs Pre-HIV
chr7-6601792-6602620	0.870541968138918	0.00640214530908567	0.047	0.048	1	CD4_TEM	CD4 TEM	Post-HIV vs Pre-HIV
chr1-206106207-206106927	0.870554028179138	0.438939439100413	0.026	0.019	1	CD4_TEM	CD4 TEM	Post-HIV vs Pre-HIV
chr8-63038326-63039997	0.870606387243261	0.319764232887581	0.143	0.111	1	CD4_TEM	CD4 TEM	Post-HIV vs Pre-HIV
chr19-40567467-40567974	0.870616312169741	0.408121663245565	0.01	0.007	1	CD4_TEM	CD4 TEM	Post-HIV vs Pre-HIV
chr1-156245294-156246111	0.87063374793405	0.391253938508355	0.037	0.028	1	CD4_TEM	CD4 TEM	Post-HIV vs Pre-HIV
chr12-6766037-6767301	0.870635908709548	0.31180161490058	0.084	0.063	1	CD4_TEM	CD4 TEM	Post-HIV vs Pre-HIV
chr11-640189-641277	0.87064719610577	0.349867152683475	0.019	0.014	1	CD4_TEM	CD4 TEM	Post-HIV vs Pre-HIV
chr3-10247812-10249655	0.870656552293576	0.149628373689514	0.255	0.215	1	CD4_TEM	CD4 TEM	Post-HIV vs Pre-HIV
chr1-27284180-27285205	0.870666962130125	0.275513359455092	0.039	0.03	1	CD4_TEM	CD4 TEM	Post-HIV vs Pre-HIV
chr17-50272793-50273551	0.870685791879337	0.174717745017115	0.035	0.029	1	CD4_TEM	CD4 TEM	Post-HIV vs Pre-HIV
chr1-10427889-10428382	0.870686113062183	-0.0420378451940486	0.043	0.044	1	CD4_TEM	CD4 TEM	Post-HIV vs Pre-HIV
chr10-101843062-101844169	0.870694267497469	0.115973467597721	0.096	0.085	1	CD4_TEM	CD4 TEM	Post-HIV vs Pre-HIV
chr3-38025723-38025922	0.87072734153794	0.379787139007858	0.015	0.01	1	CD4_TEM	CD4 TEM	Post-HIV vs Pre-HIV
chr22-24324517-24325383	0.870762253971141	0.252533892524935	0.012	0.01	1	CD4_TEM	CD4 TEM	Post-HIV vs Pre-HIV
chr11-61054715-61055589	0.870799830936292	0.394838815898869	0.011	0.008	1	CD4_TEM	CD4 TEM	Post-HIV vs Pre-HIV
chr5-60843186-60844769	0.870805142939078	0.822967744612527	0.013	0.007	1	CD4_TEM	CD4 TEM	Post-HIV vs Pre-HIV
chr1-155636477-155638089	0.870844769106697	0.219354286497703	0.061	0.05	1	CD4_TEM	CD4 TEM	Post-HIV vs Pre-HIV
chr3-50358620-50359980	0.870847766469295	0.139613519633979	0.261	0.236	1	CD4_TEM	CD4 TEM	Post-HIV vs Pre-HIV
chr1-53959341-53960038	0.870873965237112	0.161133423321879	0.017	0.014	1	CD4_TEM	CD4 TEM	Post-HIV vs Pre-HIV
chr11-66334937-66337281	0.870899481294081	0.300323179836145	0.068	0.055	1	CD4_TEM	CD4 TEM	Post-HIV vs Pre-HIV
chr10-22573532-22574268	0.870905567419223	0.350087494623386	0.014	0.011	1	CD4_TEM	CD4 TEM	Post-HIV vs Pre-HIV
chr9-134372548-134373720	0.870915571142653	0.137922545225244	0.016	0.013	1	CD4_TEM	CD4 TEM	Post-HIV vs Pre-HIV
chr12-121581703-121582362	0.870935140883872	0.151394873229322	0.022	0.019	1	CD4_TEM	CD4 TEM	Post-HIV vs Pre-HIV
chr17-76005218-76005925	0.870959824209528	-0.145271171721428	0.027	0.029	1	CD4_TEM	CD4 TEM	Post-HIV vs Pre-HIV
chr7-50331570-50332167	0.870977248323623	0.21316124764826	0.046	0.038	1	CD4_TEM	CD4 TEM	Post-HIV vs Pre-HIV
chr17-739886-740870	0.870979796072641	0.180443327013577	0.014	0.011	1	CD4_TEM	CD4 TEM	Post-HIV vs Pre-HIV
chr15-81400342-81401006	0.871018559514915	-0.329221570582709	0.01	0.012	1	CD4_TEM	CD4 TEM	Post-HIV vs Pre-HIV
chr14-59483405-59485086	0.871052586434903	0.178200920434658	0.277	0.23	1	CD4_TEM	CD4 TEM	Post-HIV vs Pre-HIV
chr13-51802891-51804936	0.871053264842144	0.0888884086649544	0.4	0.365	1	CD4_TEM	CD4 TEM	Post-HIV vs Pre-HIV
chr11-3164638-3165597	0.871095377528444	0.440153424123151	0.026	0.019	1	CD4_TEM	CD4 TEM	Post-HIV vs Pre-HIV
chr9-136403461-136404609	0.871161967411586	0.209560026082172	0.113	0.098	1	CD4_TEM	CD4 TEM	Post-HIV vs Pre-HIV
chr1-25520165-25520993	0.871162635449208	0.225735545589882	0.029	0.023	1	CD4_TEM	CD4 TEM	Post-HIV vs Pre-HIV
chr8-1787662-1788630	0.871171501045232	0.445143648366931	0.031	0.021	1	CD4_TEM	CD4 TEM	Post-HIV vs Pre-HIV
chr7-77427751-77429307	0.87120621619292	0.547105283011668	0.016	0.011	1	CD4_TEM	CD4 TEM	Post-HIV vs Pre-HIV
chr1-70410283-70411624	0.87122925430444	0.0847212016909726	0.27	0.24	1	CD4_TEM	CD4 TEM	Post-HIV vs Pre-HIV
chr21-14026807-14027775	0.871230297763244	0.267475857083346	0.068	0.052	1	CD4_TEM	CD4 TEM	Post-HIV vs Pre-HIV
chr6-116475000-116476466	0.87124608329705	0.208507364637634	0.014	0.011	1	CD4_TEM	CD4 TEM	Post-HIV vs Pre-HIV
chr13-98511390-98511803	0.871269426624102	0.0189583134043654	0.052	0.049	1	CD4_TEM	CD4 TEM	Post-HIV vs Pre-HIV
chr5-150435862-150436615	0.871323395207236	0.0151379799955169	0.084	0.084	1	CD4_TEM	CD4 TEM	Post-HIV vs Pre-HIV
chr17-77427359-77428927	0.871330256869587	0.384404021445154	0.014	0.01	1	CD4_TEM	CD4 TEM	Post-HIV vs Pre-HIV
chr16-79628013-79628960	0.871362463529961	0.00742471768589326	0.013	0.012	1	CD4_TEM	CD4 TEM	Post-HIV vs Pre-HIV
chrX-54529379-54531139	0.871385647857224	0.0100240831515757	0.15	0.144	1	CD4_TEM	CD4 TEM	Post-HIV vs Pre-HIV
chr17-81831525-81833891	0.871407707793774	0.183781102411051	0.257	0.21	1	CD4_TEM	CD4 TEM	Post-HIV vs Pre-HIV
chr18-656924-658973	0.871444724834417	0.372809033296023	0.044	0.032	1	CD4_TEM	CD4 TEM	Post-HIV vs Pre-HIV
chr12-55972857-55974590	0.871451088066666	0.0257527966055664	0.457	0.419	1	CD4_TEM	CD4 TEM	Post-HIV vs Pre-HIV
chr19-33806340-33806722	0.87145167745502	0.15048749453709	0.01	0.008	1	CD4_TEM	CD4 TEM	Post-HIV vs Pre-HIV
chr20-2872136-2874036	0.871478365985815	0.152866868189799	0.284	0.238	1	CD4_TEM	CD4 TEM	Post-HIV vs Pre-HIV
chr8-81090440-81090912	0.871482261902969	0.031700624029229	0.039	0.038	1	CD4_TEM	CD4 TEM	Post-HIV vs Pre-HIV
chr9-459465-460377	0.871497111115571	0.690300209316785	0.01	0.006	1	CD4_TEM	CD4 TEM	Post-HIV vs Pre-HIV
chr4-2797597-2799188	0.871547654992193	0.0595272048666811	0.103	0.096	1	CD4_TEM	CD4 TEM	Post-HIV vs Pre-HIV
chr19-38433148-38433887	0.871573616377187	0.207995262910011	0.012	0.009	1	CD4_TEM	CD4 TEM	Post-HIV vs Pre-HIV
chr9-33043504-33044657	0.87157975444971	0.246486340233976	0.08	0.065	1	CD4_TEM	CD4 TEM	Post-HIV vs Pre-HIV
chr6-29967333-29967996	0.871583422413413	0.037835856991173	0.016	0.015	1	CD4_TEM	CD4 TEM	Post-HIV vs Pre-HIV
chr11-12046895-12047743	0.871629444806671	0.270506777783051	0.052	0.043	1	CD4_TEM	CD4 TEM	Post-HIV vs Pre-HIV
chr8-27408203-27409387	0.871641020293719	0.566642170561296	0.011	0.007	1	CD4_TEM	CD4 TEM	Post-HIV vs Pre-HIV
chr17-34199548-34200336	0.871649804426073	0.124645627355597	0.021	0.018	1	CD4_TEM	CD4 TEM	Post-HIV vs Pre-HIV
chr9-98097862-98098139	0.871692978257611	0.0697928407011754	0.023	0.022	1	CD4_TEM	CD4 TEM	Post-HIV vs Pre-HIV
chr19-45862243-45863485	0.871708362044807	0.103838467842805	0.318	0.289	1	CD4_TEM	CD4 TEM	Post-HIV vs Pre-HIV
chr1-206117035-206117913	0.871723641358213	0.379158783804905	0.01	0.007	1	CD4_TEM	CD4 TEM	Post-HIV vs Pre-HIV
chr20-25739454-25740256	0.871779356042647	0.0178652804157009	0.015	0.014	1	CD4_TEM	CD4 TEM	Post-HIV vs Pre-HIV
chr2-237626745-237628211	0.871785645477803	0.315551839256386	0.03	0.023	1	CD4_TEM	CD4 TEM	Post-HIV vs Pre-HIV
chr6-44264229-44264607	0.871790260089357	0.211566878913665	0.032	0.028	1	CD4_TEM	CD4 TEM	Post-HIV vs Pre-HIV
chr22-49917485-49919136	0.871795653893842	0.111689085510828	0.308	0.272	1	CD4_TEM	CD4 TEM	Post-HIV vs Pre-HIV
chr5-157148409-157149220	0.871809372454183	0.14083906878009	0.046	0.039	1	CD4_TEM	CD4 TEM	Post-HIV vs Pre-HIV
chr1-227734514-227735954	0.871822103347922	0.298375935107313	0.231	0.18	1	CD4_TEM	CD4 TEM	Post-HIV vs Pre-HIV
chr8-1735123-1736818	0.871826085431844	0.182695148936667	0.037	0.031	1	CD4_TEM	CD4 TEM	Post-HIV vs Pre-HIV
chr7-73734547-73735265	0.871840185093639	0.101545673099592	0.094	0.082	1	CD4_TEM	CD4 TEM	Post-HIV vs Pre-HIV
chr3-172750044-172751505	0.871844491805859	0.019317009205461	0.322	0.301	1	CD4_TEM	CD4 TEM	Post-HIV vs Pre-HIV
chr1-16235994-16237416	0.871859237218545	0.057789108599664	0.187	0.169	1	CD4_TEM	CD4 TEM	Post-HIV vs Pre-HIV
chr20-53754233-53754872	0.871868187778547	-0.0240566966651015	0.02	0.019	1	CD4_TEM	CD4 TEM	Post-HIV vs Pre-HIV
chr3-195133415-195133889	0.871886763692845	0.0553013085020329	0.019	0.018	1	CD4_TEM	CD4 TEM	Post-HIV vs Pre-HIV
chr10-72326523-72327344	0.871887701779341	0.225480474910841	0.046	0.037	1	CD4_TEM	CD4 TEM	Post-HIV vs Pre-HIV
chr1-183470937-183473322	0.871941577815233	0.094214711488295	0.373	0.334	1	CD4_TEM	CD4 TEM	Post-HIV vs Pre-HIV
chr17-21278293-21278911	0.871965644672779	0.280887916268225	0.029	0.022	1	CD4_TEM	CD4 TEM	Post-HIV vs Pre-HIV
chr19-47210371-47211272	0.87206858416554	0.323944356938029	0.043	0.033	1	CD4_TEM	CD4 TEM	Post-HIV vs Pre-HIV
chr19-12781897-12783223	0.872081479252282	0.133062511326386	0.315	0.267	1	CD4_TEM	CD4 TEM	Post-HIV vs Pre-HIV
chr5-168269005-168269710	0.872121002282485	0.212011936481157	0.021	0.017	1	CD4_TEM	CD4 TEM	Post-HIV vs Pre-HIV
chr14-105067193-105067574	0.872123670598242	0.476947511103425	0.038	0.027	1	CD4_TEM	CD4 TEM	Post-HIV vs Pre-HIV
chr8-33471704-33473545	0.872143756158583	-0.0797224690074265	0.071	0.074	1	CD4_TEM	CD4 TEM	Post-HIV vs Pre-HIV
chr7-64182452-64183440	0.872147731031824	0.628526489554803	0.016	0.01	1	CD4_TEM	CD4 TEM	Post-HIV vs Pre-HIV
chr9-128021774-128022288	0.872156860412883	0.331023398292704	0.012	0.008	1	CD4_TEM	CD4 TEM	Post-HIV vs Pre-HIV
chr8-10965468-10966180	0.872184995866811	0.120467541834774	0.011	0.009	1	CD4_TEM	CD4 TEM	Post-HIV vs Pre-HIV
chr19-39406297-39407311	0.872235311878044	0.135136501952542	0.274	0.233	1	CD4_TEM	CD4 TEM	Post-HIV vs Pre-HIV
chr1-66300701-66301548	0.872237644621045	-0.101326900046963	0.048	0.05	1	CD4_TEM	CD4 TEM	Post-HIV vs Pre-HIV
chr22-41412553-41414703	0.872256214062233	0.175762517078485	0.257	0.217	1	CD4_TEM	CD4 TEM	Post-HIV vs Pre-HIV
chr9-129270034-129271426	0.872276082922592	0.330134625296527	0.02	0.016	1	CD4_TEM	CD4 TEM	Post-HIV vs Pre-HIV
chr4-112075002-112076239	0.872289397327706	0.475392330800936	0.022	0.015	1	CD4_TEM	CD4 TEM	Post-HIV vs Pre-HIV
chr20-62237622-62239167	0.87230726360854	0.0785587942890243	0.334	0.304	1	CD4_TEM	CD4 TEM	Post-HIV vs Pre-HIV
chr3-132416693-132418757	0.872375928878157	0.129847706058276	0.302	0.267	1	CD4_TEM	CD4 TEM	Post-HIV vs Pre-HIV
chr12-121399220-121401140	0.872410156669534	0.107656512523343	0.348	0.307	1	CD4_TEM	CD4 TEM	Post-HIV vs Pre-HIV
chr17-35763757-35764977	0.872416708461564	0.194631720105831	0.158	0.132	1	CD4_TEM	CD4 TEM	Post-HIV vs Pre-HIV
chr5-55711441-55712789	0.872417738239131	0.163361847494577	0.202	0.176	1	CD4_TEM	CD4 TEM	Post-HIV vs Pre-HIV
chr5-35672851-35673408	0.872420051608711	0.154101572193476	0.023	0.02	1	CD4_TEM	CD4 TEM	Post-HIV vs Pre-HIV
chr19-40818395-40819103	0.872423432054707	0.107043724203494	0.037	0.033	1	CD4_TEM	CD4 TEM	Post-HIV vs Pre-HIV
chr6-157379727-157382420	0.87243725688909	0.190939826853442	0.313	0.27	1	CD4_TEM	CD4 TEM	Post-HIV vs Pre-HIV
chr5-10355032-10355409	0.872463346014106	-0.0354271776911328	0.02	0.02	1	CD4_TEM	CD4 TEM	Post-HIV vs Pre-HIV
chr3-169965582-169967665	0.872463533391845	0.0834137275420305	0.257	0.231	1	CD4_TEM	CD4 TEM	Post-HIV vs Pre-HIV
chrX-136658140-136658583	0.872465303981295	0.312673595467816	0.011	0.008	1	CD4_TEM	CD4 TEM	Post-HIV vs Pre-HIV
chr1-119808647-119809303	0.87246756016986	-0.286433884890409	0.01	0.011	1	CD4_TEM	CD4 TEM	Post-HIV vs Pre-HIV
chr17-17280184-17281676	0.872473974201744	0.097730949319319	0.322	0.288	1	CD4_TEM	CD4 TEM	Post-HIV vs Pre-HIV
chr10-124670776-124672354	0.872494349434211	0.407857322873747	0.022	0.015	1	CD4_TEM	CD4 TEM	Post-HIV vs Pre-HIV
chr2-190352869-190353590	0.872506684444685	-0.217013029485461	0.012	0.013	1	CD4_TEM	CD4 TEM	Post-HIV vs Pre-HIV
chr2-42662840-42664280	0.872537882833767	0.379668029522299	0.03	0.022	1	CD4_TEM	CD4 TEM	Post-HIV vs Pre-HIV
chr9-132799658-132800492	0.872564661415999	-0.184303442442459	0.029	0.032	1	CD4_TEM	CD4 TEM	Post-HIV vs Pre-HIV
chr16-69395729-69396888	0.872578534286979	0.0509745132204875	0.035	0.031	1	CD4_TEM	CD4 TEM	Post-HIV vs Pre-HIV
chr9-87712934-87713949	0.872645856752822	0.909040248816426	0.011	0.006	1	CD4_TEM	CD4 TEM	Post-HIV vs Pre-HIV
chr3-46987105-46988417	0.872684003922737	0.160825805583023	0.185	0.162	1	CD4_TEM	CD4 TEM	Post-HIV vs Pre-HIV
chrX-47232603-47233982	0.872697941480667	0.0441212948774929	0.254	0.233	1	CD4_TEM	CD4 TEM	Post-HIV vs Pre-HIV
chr16-68022214-68023956	0.872720986744698	0.0729093097326603	0.141	0.124	1	CD4_TEM	CD4 TEM	Post-HIV vs Pre-HIV
chr1-160780099-160780352	0.872733259121004	0.356496231806926	0.01	0.007	1	CD4_TEM	CD4 TEM	Post-HIV vs Pre-HIV
chr1-178531715-178532624	0.872734559518573	0.190548302847941	0.017	0.014	1	CD4_TEM	CD4 TEM	Post-HIV vs Pre-HIV
chr17-76968632-76969990	0.87274770400412	0.165942511153813	0.052	0.043	1	CD4_TEM	CD4 TEM	Post-HIV vs Pre-HIV
chr1-155728811-155729664	0.87275312720647	0.296821403262314	0.014	0.011	1	CD4_TEM	CD4 TEM	Post-HIV vs Pre-HIV
chr18-12407392-12408707	0.872753228806439	0.229783718797527	0.131	0.106	1	CD4_TEM	CD4 TEM	Post-HIV vs Pre-HIV
chr10-31927420-31930648	0.872769243130717	0.0887318205486047	0.243	0.215	1	CD4_TEM	CD4 TEM	Post-HIV vs Pre-HIV
chr17-16202359-16203345	0.872808578477843	0.344067029614239	0.012	0.009	1	CD4_TEM	CD4 TEM	Post-HIV vs Pre-HIV
chr7-100632730-100634160	0.872809513959259	0.256975603663414	0.086	0.071	1	CD4_TEM	CD4 TEM	Post-HIV vs Pre-HIV
chr8-143557934-143559114	0.872855789360152	0.523827161200379	0.101	0.068	1	CD4_TEM	CD4 TEM	Post-HIV vs Pre-HIV
chr9-114393214-114393414	0.872863103293281	0.521287981265112	0.023	0.016	1	CD4_TEM	CD4 TEM	Post-HIV vs Pre-HIV
chr16-58336522-58337012	0.872864657390863	0.239007175523489	0.027	0.022	1	CD4_TEM	CD4 TEM	Post-HIV vs Pre-HIV
chr2-169827055-169828731	0.872874917758264	0.166537111994255	0.197	0.169	1	CD4_TEM	CD4 TEM	Post-HIV vs Pre-HIV
chr21-42337512-42338613	0.872938537322105	0.230782905415995	0.053	0.043	1	CD4_TEM	CD4 TEM	Post-HIV vs Pre-HIV
chr1-40241118-40242356	0.872947281292132	0.450698029352814	0.036	0.026	1	CD4_TEM	CD4 TEM	Post-HIV vs Pre-HIV
chr6-29702236-29702864	0.872955599788967	0.378525239162562	0.028	0.02	1	CD4_TEM	CD4 TEM	Post-HIV vs Pre-HIV
chr9-15305890-15307777	0.872969938833324	0.156658120311207	0.165	0.143	1	CD4_TEM	CD4 TEM	Post-HIV vs Pre-HIV
chr19-6048456-6049321	0.872987805069727	0.118854366349407	0.067	0.06	1	CD4_TEM	CD4 TEM	Post-HIV vs Pre-HIV
chr1-170531210-170532788	0.872988122808414	0.074172573235985	0.151	0.139	1	CD4_TEM	CD4 TEM	Post-HIV vs Pre-HIV
chrX-112678810-112680360	0.87300021173081	0.309352526819547	0.047	0.038	1	CD4_TEM	CD4 TEM	Post-HIV vs Pre-HIV
chr5-163473498-163473988	0.873096930640927	0.161662330600057	0.01	0.009	1	CD4_TEM	CD4 TEM	Post-HIV vs Pre-HIV
chr3-156160381-156161623	0.873097492320983	0.376428732737311	0.053	0.042	1	CD4_TEM	CD4 TEM	Post-HIV vs Pre-HIV
chr1-121097117-121098080	0.873112841137215	0.10959392844771	0.074	0.067	1	CD4_TEM	CD4 TEM	Post-HIV vs Pre-HIV
chr7-74566463-74567064	0.873133461329476	0.109605323571433	0.03	0.027	1	CD4_TEM	CD4 TEM	Post-HIV vs Pre-HIV
chr4-122221109-122221790	0.873133679714302	0.263350256964516	0.046	0.037	1	CD4_TEM	CD4 TEM	Post-HIV vs Pre-HIV
chr10-43228529-43230043	0.87314892387385	0.249695215582244	0.048	0.038	1	CD4_TEM	CD4 TEM	Post-HIV vs Pre-HIV
chr6-149217351-149217902	0.873162515333161	0.471133140499056	0.01	0.007	1	CD4_TEM	CD4 TEM	Post-HIV vs Pre-HIV
chr9-133737742-133738783	0.873174735159143	0.167286192345411	0.019	0.017	1	CD4_TEM	CD4 TEM	Post-HIV vs Pre-HIV
chr15-64809647-64810240	0.873176860556883	0.13191971642518	0.021	0.019	1	CD4_TEM	CD4 TEM	Post-HIV vs Pre-HIV
chr17-82414526-82415019	0.87322401588652	0.268375595674244	0.056	0.045	1	CD4_TEM	CD4 TEM	Post-HIV vs Pre-HIV
chr6-160455742-160456890	0.873230509179269	0.121555729801762	0.037	0.034	1	CD4_TEM	CD4 TEM	Post-HIV vs Pre-HIV
chr2-201413608-201414644	0.873233767521991	-0.109947483076544	0.015	0.015	1	CD4_TEM	CD4 TEM	Post-HIV vs Pre-HIV
chrX-108025867-108026788	0.873235350927891	-0.173394469408201	0.011	0.011	1	CD4_TEM	CD4 TEM	Post-HIV vs Pre-HIV
chr6-89609712-89610390	0.873245864469797	0.363518227077191	0.027	0.021	1	CD4_TEM	CD4 TEM	Post-HIV vs Pre-HIV
chr1-201828557-201829830	0.873263357631849	0.166601439179004	0.208	0.18	1	CD4_TEM	CD4 TEM	Post-HIV vs Pre-HIV
chr5-87408180-87408527	0.873334932500949	0.359754421081983	0.019	0.015	1	CD4_TEM	CD4 TEM	Post-HIV vs Pre-HIV
chr1-34865515-34866889	0.8733528889367	0.118379917506388	0.146	0.128	1	CD4_TEM	CD4 TEM	Post-HIV vs Pre-HIV
chr15-39774285-39775143	0.873358011447438	0.0437172724559765	0.027	0.025	1	CD4_TEM	CD4 TEM	Post-HIV vs Pre-HIV
chr16-89949087-89949701	0.87336256821137	0.486907322169803	0.017	0.01	1	CD4_TEM	CD4 TEM	Post-HIV vs Pre-HIV
chr9-137254382-137255935	0.873390547541331	0.168483823660226	0.24	0.203	1	CD4_TEM	CD4 TEM	Post-HIV vs Pre-HIV
chr2-70111000-70111550	0.873392173395937	0.123341119481024	0.014	0.011	1	CD4_TEM	CD4 TEM	Post-HIV vs Pre-HIV
chr12-49866929-49867592	0.873395388419372	0.072031756082886	0.039	0.038	1	CD4_TEM	CD4 TEM	Post-HIV vs Pre-HIV
chr17-7335996-7337300	0.873398715199404	0.196165187286846	0.126	0.105	1	CD4_TEM	CD4 TEM	Post-HIV vs Pre-HIV
chr19-39969593-39971636	0.873400817634637	0.112498331398462	0.363	0.329	1	CD4_TEM	CD4 TEM	Post-HIV vs Pre-HIV
chr1-160567238-160568799	0.87344292563799	0.0398444438019232	0.07	0.065	1	CD4_TEM	CD4 TEM	Post-HIV vs Pre-HIV
chr14-20681182-20684905	0.873488343678739	0.134460228636785	0.36	0.31	1	CD4_TEM	CD4 TEM	Post-HIV vs Pre-HIV
chr2-230170379-230170894	0.873489952910446	-0.903599824983008	0.006	0.012	1	CD4_TEM	CD4 TEM	Post-HIV vs Pre-HIV
chr2-95192607-95193244	0.873516612939292	0.400052548512793	0.012	0.008	1	CD4_TEM	CD4 TEM	Post-HIV vs Pre-HIV
chr10-114693841-114694615	0.87351814028543	0.473249099691772	0.016	0.011	1	CD4_TEM	CD4 TEM	Post-HIV vs Pre-HIV
chr17-31319122-31319630	0.873540205848416	0.439152858438323	0.019	0.013	1	CD4_TEM	CD4 TEM	Post-HIV vs Pre-HIV
chr1-8395010-8395947	0.873540381031151	0.207015694871968	0.032	0.026	1	CD4_TEM	CD4 TEM	Post-HIV vs Pre-HIV
chr9-120583790-120584421	0.873569098665623	0.0809896968837651	0.018	0.015	1	CD4_TEM	CD4 TEM	Post-HIV vs Pre-HIV
chr2-220687053-220687711	0.873580456853383	0.0119089467803599	0.019	0.019	1	CD4_TEM	CD4 TEM	Post-HIV vs Pre-HIV
chr7-142515837-142516476	0.873590418025369	0.0931985521272929	0.018	0.017	1	CD4_TEM	CD4 TEM	Post-HIV vs Pre-HIV
chr19-38666711-38667365	0.873597033976315	0.0922629729035531	0.018	0.016	1	CD4_TEM	CD4 TEM	Post-HIV vs Pre-HIV
chr3-49812911-49814223	0.873604510504949	0.334234051291623	0.066	0.052	1	CD4_TEM	CD4 TEM	Post-HIV vs Pre-HIV
chr14-101843460-101844627	0.873611965308253	0.022017845060462	0.044	0.039	1	CD4_TEM	CD4 TEM	Post-HIV vs Pre-HIV
chr1-111473524-111474064	0.873615011449615	0.138730231345131	0.02	0.017	1	CD4_TEM	CD4 TEM	Post-HIV vs Pre-HIV
chr10-80497580-80498011	0.873672535871038	0.110443510732877	0.012	0.01	1	CD4_TEM	CD4 TEM	Post-HIV vs Pre-HIV
chr10-131885178-131885712	0.873692304737919	0.251446459069746	0.06	0.049	1	CD4_TEM	CD4 TEM	Post-HIV vs Pre-HIV
chr1-1171495-1172405	0.873720228517142	0.0916130556870711	0.034	0.031	1	CD4_TEM	CD4 TEM	Post-HIV vs Pre-HIV
chr7-104980904-104981551	0.873723814445454	-0.0317800273241793	0.034	0.034	1	CD4_TEM	CD4 TEM	Post-HIV vs Pre-HIV
chr4-780852-782542	0.873727170518927	0.0794150419734617	0.401	0.365	1	CD4_TEM	CD4 TEM	Post-HIV vs Pre-HIV
chr13-49219724-49221252	0.873728645377839	0.249621970910829	0.035	0.028	1	CD4_TEM	CD4 TEM	Post-HIV vs Pre-HIV
chr12-64494703-64495391	0.873730010898993	0.260960019259541	0.017	0.014	1	CD4_TEM	CD4 TEM	Post-HIV vs Pre-HIV
chr6-106194752-106195996	0.873746127397253	0.154200671078493	0.085	0.075	1	CD4_TEM	CD4 TEM	Post-HIV vs Pre-HIV
chr3-177201252-177202169	0.873772323106537	-0.0320550992015725	0.071	0.074	1	CD4_TEM	CD4 TEM	Post-HIV vs Pre-HIV
chr2-207624191-207626432	0.87378244809374	0.0714959306292439	0.399	0.353	1	CD4_TEM	CD4 TEM	Post-HIV vs Pre-HIV
chr3-56694705-56695571	0.873818416270199	0.114425681295888	0.022	0.021	1	CD4_TEM	CD4 TEM	Post-HIV vs Pre-HIV
chr19-45087170-45088015	0.873824002793607	0.0107657212906003	0.043	0.04	1	CD4_TEM	CD4 TEM	Post-HIV vs Pre-HIV
chr2-160506459-160507458	0.873847954331226	0.054106266219895	0.021	0.02	1	CD4_TEM	CD4 TEM	Post-HIV vs Pre-HIV
chr18-77106223-77106767	0.873904384421093	0.308487767402892	0.092	0.072	1	CD4_TEM	CD4 TEM	Post-HIV vs Pre-HIV
chr1-52636525-52637763	0.8739470312972	-0.0770062834475935	0.147	0.151	1	CD4_TEM	CD4 TEM	Post-HIV vs Pre-HIV
chr3-13865882-13867295	0.87396210079532	0.273234178023242	0.071	0.056	1	CD4_TEM	CD4 TEM	Post-HIV vs Pre-HIV
chr17-42120615-42121521	0.873983176666848	0.128820744049991	0.077	0.07	1	CD4_TEM	CD4 TEM	Post-HIV vs Pre-HIV
chrX-11757431-11760254	0.873995169093515	0.109422063463929	0.255	0.224	1	CD4_TEM	CD4 TEM	Post-HIV vs Pre-HIV
chr1-11642114-11642745	0.873997349750643	-0.0951151747511743	0.034	0.033	1	CD4_TEM	CD4 TEM	Post-HIV vs Pre-HIV
chr10-73167431-73168679	0.874057360860973	0.132468624061056	0.206	0.178	1	CD4_TEM	CD4 TEM	Post-HIV vs Pre-HIV
chr12-55995951-55997938	0.874073146070041	0.17561429930508	0.053	0.047	1	CD4_TEM	CD4 TEM	Post-HIV vs Pre-HIV
chr2-7730466-7730783	0.874101457875362	0.023742783225293	0.011	0.01	1	CD4_TEM	CD4 TEM	Post-HIV vs Pre-HIV
chr13-99199840-99201710	0.874157731162093	0.0838480392912657	0.326	0.294	1	CD4_TEM	CD4 TEM	Post-HIV vs Pre-HIV
chr14-68210347-68211402	0.874159341500437	-0.0672353344476804	0.103	0.107	1	CD4_TEM	CD4 TEM	Post-HIV vs Pre-HIV
chr1-109905614-109906588	0.874253082909872	0.0195544109485564	0.052	0.05	1	CD4_TEM	CD4 TEM	Post-HIV vs Pre-HIV
chr2-181140177-181140744	0.874308913304304	0.117397086990987	0.01	0.008	1	CD4_TEM	CD4 TEM	Post-HIV vs Pre-HIV
chr2-172446459-172446909	0.874336777382164	0.265929811621578	0.013	0.01	1	CD4_TEM	CD4 TEM	Post-HIV vs Pre-HIV
chr12-53046316-53047972	0.874366359954842	0.188324210423879	0.227	0.184	1	CD4_TEM	CD4 TEM	Post-HIV vs Pre-HIV
chr12-1660177-1660596	0.874373705845892	-0.086414388053162	0.039	0.04	1	CD4_TEM	CD4 TEM	Post-HIV vs Pre-HIV
chr22-38352836-38353817	0.874390879077633	0.0971491543241481	0.048	0.043	1	CD4_TEM	CD4 TEM	Post-HIV vs Pre-HIV
chr12-117119296-117120063	0.874391541416569	0.14065965819931	0.02	0.018	1	CD4_TEM	CD4 TEM	Post-HIV vs Pre-HIV
chr14-71322737-71322945	0.874393013385221	0.266887161733913	0.02	0.015	1	CD4_TEM	CD4 TEM	Post-HIV vs Pre-HIV
chr12-53287404-53288165	0.874405549644309	-0.083850914028635	0.032	0.033	1	CD4_TEM	CD4 TEM	Post-HIV vs Pre-HIV
chr5-40367100-40367605	0.874412631676501	0.122469286861648	0.013	0.012	1	CD4_TEM	CD4 TEM	Post-HIV vs Pre-HIV
chr12-130868320-130868818	0.874420155064177	0.0730699614268273	0.02	0.019	1	CD4_TEM	CD4 TEM	Post-HIV vs Pre-HIV
chr17-50361619-50362510	0.874444918882146	-0.102799861694839	0.035	0.037	1	CD4_TEM	CD4 TEM	Post-HIV vs Pre-HIV
chr15-90561899-90562359	0.874467598010626	0.163083631449389	0.022	0.017	1	CD4_TEM	CD4 TEM	Post-HIV vs Pre-HIV
chr20-21557063-21558007	0.874486254131132	0.132162730995234	0.012	0.011	1	CD4_TEM	CD4 TEM	Post-HIV vs Pre-HIV
chr5-139299348-139299955	0.874566122994504	0.500652670839015	0.018	0.013	1	CD4_TEM	CD4 TEM	Post-HIV vs Pre-HIV
chr6-44221309-44221889	0.87460100472092	0.156124148148892	0.057	0.05	1	CD4_TEM	CD4 TEM	Post-HIV vs Pre-HIV
chr8-17962545-17963542	0.874602161686413	0.00965133894183534	0.012	0.011	1	CD4_TEM	CD4 TEM	Post-HIV vs Pre-HIV
chr22-20205954-20207148	0.874637230689961	0.104625289906317	0.039	0.035	1	CD4_TEM	CD4 TEM	Post-HIV vs Pre-HIV
chr8-29351932-29352262	0.874719792646063	0.300807481130367	0.024	0.02	1	CD4_TEM	CD4 TEM	Post-HIV vs Pre-HIV
chr1-248825219-248826928	0.874724083565854	0.0459823801096192	0.326	0.301	1	CD4_TEM	CD4 TEM	Post-HIV vs Pre-HIV
chr16-57542119-57542949	0.874738550378867	0.0464503300452126	0.021	0.02	1	CD4_TEM	CD4 TEM	Post-HIV vs Pre-HIV
chr20-63651655-63653935	0.874749091564724	0.197451496756163	0.16	0.137	1	CD4_TEM	CD4 TEM	Post-HIV vs Pre-HIV
chr19-39125268-39126151	0.874765749509117	0.104727728642059	0.171	0.153	1	CD4_TEM	CD4 TEM	Post-HIV vs Pre-HIV
chr10-91190067-91191523	0.874779034540471	0.366438612042301	0.01	0.007	1	CD4_TEM	CD4 TEM	Post-HIV vs Pre-HIV
chrX-119515904-119516608	0.874780362527811	0.363730021716985	0.019	0.015	1	CD4_TEM	CD4 TEM	Post-HIV vs Pre-HIV
chr3-177057632-177058152	0.874800948334501	-0.0556421950921595	0.014	0.014	1	CD4_TEM	CD4 TEM	Post-HIV vs Pre-HIV
chr9-130683895-130684337	0.874827090207463	0.163325226200591	0.023	0.021	1	CD4_TEM	CD4 TEM	Post-HIV vs Pre-HIV
chr12-120709770-120711354	0.874831772404367	0.240071564686804	0.128	0.104	1	CD4_TEM	CD4 TEM	Post-HIV vs Pre-HIV
chr1-198651359-198652235	0.874853864461555	0.520961310450361	0.026	0.018	1	CD4_TEM	CD4 TEM	Post-HIV vs Pre-HIV
chr7-128473966-128474587	0.874871935377677	0.263150208235872	0.015	0.011	1	CD4_TEM	CD4 TEM	Post-HIV vs Pre-HIV
chr20-31852355-31853018	0.874882311971303	0.290575323052594	0.026	0.019	1	CD4_TEM	CD4 TEM	Post-HIV vs Pre-HIV
chr3-51975726-51976186	0.874882390814717	0.38761379390876	0.021	0.015	1	CD4_TEM	CD4 TEM	Post-HIV vs Pre-HIV
chr11-67408596-67409878	0.874957465569722	0.268582582059468	0.092	0.075	1	CD4_TEM	CD4 TEM	Post-HIV vs Pre-HIV
chr8-134719221-134721562	0.87501172736502	0.165165859268477	0.012	0.01	1	CD4_TEM	CD4 TEM	Post-HIV vs Pre-HIV
chr14-50260253-50260907	0.875056463005666	0.161086604247753	0.01	0.009	1	CD4_TEM	CD4 TEM	Post-HIV vs Pre-HIV
chr1-92475724-92476655	0.875129734683902	0.491067563656568	0.03	0.022	1	CD4_TEM	CD4 TEM	Post-HIV vs Pre-HIV
chr17-57892162-57893681	0.875133967778375	0.103579939818052	0.046	0.038	1	CD4_TEM	CD4 TEM	Post-HIV vs Pre-HIV
chr6-150070924-150071465	0.875172083135766	-0.237256813455986	0.031	0.037	1	CD4_TEM	CD4 TEM	Post-HIV vs Pre-HIV
chr14-100317622-100318733	0.875180115673732	0.169849276678745	0.053	0.044	1	CD4_TEM	CD4 TEM	Post-HIV vs Pre-HIV
chr1-111615701-111616746	0.875180695158707	0.0598604680433019	0.035	0.033	1	CD4_TEM	CD4 TEM	Post-HIV vs Pre-HIV
chr19-49209950-49210716	0.875194112827112	0.22249697619119	0.014	0.011	1	CD4_TEM	CD4 TEM	Post-HIV vs Pre-HIV
chr10-6036837-6037667	0.875195262024221	0.326793656799597	0.028	0.022	1	CD4_TEM	CD4 TEM	Post-HIV vs Pre-HIV
chr19-49451326-49452136	0.875230416435469	0.135971261230085	0.153	0.134	1	CD4_TEM	CD4 TEM	Post-HIV vs Pre-HIV
chr22-39205205-39206167	0.875231303017463	-0.0522713425138996	0.028	0.027	1	CD4_TEM	CD4 TEM	Post-HIV vs Pre-HIV
chr19-2900058-2901434	0.875232426577479	0.0852774404879983	0.237	0.212	1	CD4_TEM	CD4 TEM	Post-HIV vs Pre-HIV
chr5-40386099-40386720	0.875252918856395	-0.112525902543071	0.024	0.027	1	CD4_TEM	CD4 TEM	Post-HIV vs Pre-HIV
chr3-127628611-127630462	0.875272564146285	0.247668291238039	0.072	0.057	1	CD4_TEM	CD4 TEM	Post-HIV vs Pre-HIV
chr19-41944801-41945990	0.875295435049472	-0.00195082503166821	0.143	0.14	1	CD4_TEM	CD4 TEM	Post-HIV vs Pre-HIV
chr6-107832126-107833130	0.875321350852379	0.260956641495167	0.014	0.01	1	CD4_TEM	CD4 TEM	Post-HIV vs Pre-HIV
chr17-75625696-75626228	0.875358814261802	-0.506346859322326	0.007	0.01	1	CD4_TEM	CD4 TEM	Post-HIV vs Pre-HIV
chr14-91303057-91303714	0.875360014944291	0.363860818120938	0.028	0.021	1	CD4_TEM	CD4 TEM	Post-HIV vs Pre-HIV
chr22-23141346-23142492	0.875387714838223	0.140310321129731	0.273	0.233	1	CD4_TEM	CD4 TEM	Post-HIV vs Pre-HIV
chr3-188748849-188749367	0.875391389387678	0.243838187121966	0.016	0.014	1	CD4_TEM	CD4 TEM	Post-HIV vs Pre-HIV
chr17-17041708-17044011	0.875401945258333	0.11152204166139	0.269	0.233	1	CD4_TEM	CD4 TEM	Post-HIV vs Pre-HIV
chr2-445023-445602	0.875404236404602	0.0496741661254143	0.016	0.016	1	CD4_TEM	CD4 TEM	Post-HIV vs Pre-HIV
chr6-167079532-167080352	0.875436628075797	0.157077091260753	0.078	0.064	1	CD4_TEM	CD4 TEM	Post-HIV vs Pre-HIV
chrX-153649666-153650001	0.875452363943242	0.655319129100239	0.012	0.007	1	CD4_TEM	CD4 TEM	Post-HIV vs Pre-HIV
chr7-102430726-102431203	0.875454652769626	0.363725984784423	0.015	0.011	1	CD4_TEM	CD4 TEM	Post-HIV vs Pre-HIV
chr9-120867941-120869456	0.875461315756899	0.0483668907720481	0.405	0.392	1	CD4_TEM	CD4 TEM	Post-HIV vs Pre-HIV
chr10-17200268-17201855	0.875480436287231	0.188390723338985	0.157	0.13	1	CD4_TEM	CD4 TEM	Post-HIV vs Pre-HIV
chr1-39410869-39411190	0.875480731598499	0.18997110641791	0.022	0.02	1	CD4_TEM	CD4 TEM	Post-HIV vs Pre-HIV
chr16-50671695-50672184	0.875513718590391	0.28101449660827	0.016	0.013	1	CD4_TEM	CD4 TEM	Post-HIV vs Pre-HIV
chr20-62602397-62604186	0.875516232942666	0.321041045323703	0.039	0.031	1	CD4_TEM	CD4 TEM	Post-HIV vs Pre-HIV
chr17-82496592-82497839	0.875518795510788	0.201459107305521	0.206	0.175	1	CD4_TEM	CD4 TEM	Post-HIV vs Pre-HIV
chr22-29154140-29154782	0.875542412538748	0.165870700725958	0.018	0.016	1	CD4_TEM	CD4 TEM	Post-HIV vs Pre-HIV
chr12-57725917-57726802	0.875613499549826	-0.0143980140478379	0.015	0.015	1	CD4_TEM	CD4 TEM	Post-HIV vs Pre-HIV
chr6-110560357-110561250	0.8756276475981	-0.125949145893772	0.011	0.012	1	CD4_TEM	CD4 TEM	Post-HIV vs Pre-HIV
chr19-33819356-33821265	0.875628549260831	0.189566138953932	0.085	0.069	1	CD4_TEM	CD4 TEM	Post-HIV vs Pre-HIV
chr9-114338908-114339392	0.875661663256324	0.238639927007743	0.032	0.027	1	CD4_TEM	CD4 TEM	Post-HIV vs Pre-HIV
chr2-200712776-200713967	0.87571047669379	0.0827677416621567	0.231	0.214	1	CD4_TEM	CD4 TEM	Post-HIV vs Pre-HIV
chr20-5528564-5530179	0.875775443511735	0.106597633834955	0.083	0.076	1	CD4_TEM	CD4 TEM	Post-HIV vs Pre-HIV
chr8-65998034-65998701	0.875781473426005	-0.00154216728804091	0.012	0.011	1	CD4_TEM	CD4 TEM	Post-HIV vs Pre-HIV
chrX-1660950-1662156	0.875784774439458	-0.0190793253676441	0.247	0.236	1	CD4_TEM	CD4 TEM	Post-HIV vs Pre-HIV
chr8-103444852-103445898	0.875786694680981	-0.113674878334075	0.019	0.02	1	CD4_TEM	CD4 TEM	Post-HIV vs Pre-HIV
chr2-42089333-42089672	0.875805616717588	0.103484703397182	0.032	0.028	1	CD4_TEM	CD4 TEM	Post-HIV vs Pre-HIV
chr11-7892314-7893270	0.87581892685966	0.507029899447549	0.015	0.011	1	CD4_TEM	CD4 TEM	Post-HIV vs Pre-HIV
chr17-29726718-29727263	0.875834211530228	0.386349732751201	0.014	0.01	1	CD4_TEM	CD4 TEM	Post-HIV vs Pre-HIV
chr10-50659649-50660657	0.875846091175227	0.611264696784506	0.016	0.009	1	CD4_TEM	CD4 TEM	Post-HIV vs Pre-HIV
chr1-87325950-87326259	0.875848958812435	-0.169435337016215	0.021	0.022	1	CD4_TEM	CD4 TEM	Post-HIV vs Pre-HIV
chr1-54069721-54070457	0.875862934324535	0.119299062183619	0.019	0.017	1	CD4_TEM	CD4 TEM	Post-HIV vs Pre-HIV
chr12-56078792-56080534	0.875871585072488	0.169562206830943	0.101	0.088	1	CD4_TEM	CD4 TEM	Post-HIV vs Pre-HIV
chr3-97871861-97872794	0.875894925551553	-0.0275980042903572	0.017	0.017	1	CD4_TEM	CD4 TEM	Post-HIV vs Pre-HIV
chr3-119702304-119703451	0.875895744180144	0.163579678772139	0.09	0.075	1	CD4_TEM	CD4 TEM	Post-HIV vs Pre-HIV
chr10-96395611-96396474	0.875939783549452	-0.021560356473123	0.013	0.014	1	CD4_TEM	CD4 TEM	Post-HIV vs Pre-HIV
chr16-1363359-1363916	0.875989247510941	0.276623839261092	0.047	0.038	1	CD4_TEM	CD4 TEM	Post-HIV vs Pre-HIV
chr14-89220813-89221753	0.875992819960384	0.279119646227576	0.011	0.009	1	CD4_TEM	CD4 TEM	Post-HIV vs Pre-HIV
chr3-197022547-197024259	0.875997284697988	0.112066907323187	0.01	0.009	1	CD4_TEM	CD4 TEM	Post-HIV vs Pre-HIV
chr17-32079646-32080180	0.876005086203325	0.0870232316061648	0.062	0.056	1	CD4_TEM	CD4 TEM	Post-HIV vs Pre-HIV
chr5-80253697-80254085	0.876040309393497	0.504595309809948	0.032	0.021	1	CD4_TEM	CD4 TEM	Post-HIV vs Pre-HIV
chr6-37289551-37290502	0.876040997048962	0.00598049594475514	0.031	0.029	1	CD4_TEM	CD4 TEM	Post-HIV vs Pre-HIV
chr12-21613852-21614877	0.876044446868285	0.393569462517667	0.021	0.016	1	CD4_TEM	CD4 TEM	Post-HIV vs Pre-HIV
chr2-96341699-96342462	0.876049646220172	-0.0444230040593703	0.046	0.046	1	CD4_TEM	CD4 TEM	Post-HIV vs Pre-HIV
chr11-123303312-123303534	0.87605869272349	0.115105226983097	0.012	0.011	1	CD4_TEM	CD4 TEM	Post-HIV vs Pre-HIV
chr6-88012400-88013521	0.876064074610293	0.0567610067073252	0.011	0.009	1	CD4_TEM	CD4 TEM	Post-HIV vs Pre-HIV
chrX-153582684-153583742	0.876067391891486	-0.0442910876826583	0.026	0.025	1	CD4_TEM	CD4 TEM	Post-HIV vs Pre-HIV
chr1-32499916-32501154	0.876068513675398	0.220061751781054	0.02	0.017	1	CD4_TEM	CD4 TEM	Post-HIV vs Pre-HIV
chr19-510431-512018	0.876098903902854	0.0602796660899585	0.348	0.316	1	CD4_TEM	CD4 TEM	Post-HIV vs Pre-HIV
chr18-23828304-23828835	0.876113534174579	-0.0153141053682835	0.07	0.069	1	CD4_TEM	CD4 TEM	Post-HIV vs Pre-HIV
chr16-47460316-47462251	0.876132288986164	0.0931114771603659	0.3	0.264	1	CD4_TEM	CD4 TEM	Post-HIV vs Pre-HIV
chr19-34859704-34860616	0.876141432351696	-0.19851477470491	0.015	0.016	1	CD4_TEM	CD4 TEM	Post-HIV vs Pre-HIV
chr8-91040000-91041292	0.87616019455092	0.132194964232612	0.062	0.053	1	CD4_TEM	CD4 TEM	Post-HIV vs Pre-HIV
chr16-30649606-30651943	0.87625238554087	0.104140009073372	0.384	0.348	1	CD4_TEM	CD4 TEM	Post-HIV vs Pre-HIV
chr1-207798619-207799310	0.876269153465645	0.00248020040583352	0.015	0.015	1	CD4_TEM	CD4 TEM	Post-HIV vs Pre-HIV
chr13-52449456-52450907	0.876274836073885	0.124144926639971	0.236	0.204	1	CD4_TEM	CD4 TEM	Post-HIV vs Pre-HIV
chr8-129819758-129820406	0.876280979689588	0.144139267555418	0.018	0.016	1	CD4_TEM	CD4 TEM	Post-HIV vs Pre-HIV
chr22-31084064-31085719	0.876317947608917	0.152000269574402	0.211	0.181	1	CD4_TEM	CD4 TEM	Post-HIV vs Pre-HIV
chr19-14517330-14518983	0.876327617262776	0.0427701002672066	0.419	0.393	1	CD4_TEM	CD4 TEM	Post-HIV vs Pre-HIV
chr10-28402067-28403272	0.876331642665948	0.955267933432627	0.01	0.004	1	CD4_TEM	CD4 TEM	Post-HIV vs Pre-HIV
chr7-123493863-123494490	0.876393345647278	0.048756665369643	0.01	0.009	1	CD4_TEM	CD4 TEM	Post-HIV vs Pre-HIV
chr14-100586101-100587449	0.876397400110829	0.330926491805706	0.018	0.014	1	CD4_TEM	CD4 TEM	Post-HIV vs Pre-HIV
chr8-19778956-19779868	0.876404045153869	0.330326489842516	0.014	0.011	1	CD4_TEM	CD4 TEM	Post-HIV vs Pre-HIV
chr15-101641702-101642793	0.876414495651872	0.392669552121732	0.021	0.015	1	CD4_TEM	CD4 TEM	Post-HIV vs Pre-HIV
chr16-3165473-3166264	0.876434569728913	0.212790520052588	0.057	0.048	1	CD4_TEM	CD4 TEM	Post-HIV vs Pre-HIV
chr19-9933928-9934521	0.876452317919754	-0.00860956650473499	0.099	0.094	1	CD4_TEM	CD4 TEM	Post-HIV vs Pre-HIV
chr4-83547735-83548832	0.876454400374152	-0.265913605887896	0.02	0.023	1	CD4_TEM	CD4 TEM	Post-HIV vs Pre-HIV
chr9-20683190-20685048	0.876479590603221	0.0822786807197349	0.308	0.282	1	CD4_TEM	CD4 TEM	Post-HIV vs Pre-HIV
chr7-100695411-100695936	0.876504169191855	0.656413819648055	0.017	0.01	1	CD4_TEM	CD4 TEM	Post-HIV vs Pre-HIV
chr10-114855951-114857477	0.876547827719122	-0.115021425791214	0.019	0.02	1	CD4_TEM	CD4 TEM	Post-HIV vs Pre-HIV
chr2-74439982-74440877	0.876552536078644	0.210497196089958	0.02	0.017	1	CD4_TEM	CD4 TEM	Post-HIV vs Pre-HIV
chr17-42221824-42222529	0.876553737091354	0.263139713820049	0.036	0.03	1	CD4_TEM	CD4 TEM	Post-HIV vs Pre-HIV
chr16-71564084-71565745	0.876571508442792	0.130067709352817	0.214	0.188	1	CD4_TEM	CD4 TEM	Post-HIV vs Pre-HIV
chr3-32780761-32781826	0.876578262064588	0.157787632789837	0.04	0.033	1	CD4_TEM	CD4 TEM	Post-HIV vs Pre-HIV
chr8-23528189-23530123	0.876618422988552	0.0651289556106327	0.251	0.226	1	CD4_TEM	CD4 TEM	Post-HIV vs Pre-HIV
chr10-69506640-69508219	0.876625696837977	0.12789769029426	0.155	0.14	1	CD4_TEM	CD4 TEM	Post-HIV vs Pre-HIV
chr6-127464712-127465379	0.876641335227277	0.0625084349080591	0.011	0.009	1	CD4_TEM	CD4 TEM	Post-HIV vs Pre-HIV
chr2-197355870-197356493	0.876646794211411	-0.205066105829792	0.01	0.01	1	CD4_TEM	CD4 TEM	Post-HIV vs Pre-HIV
chr7-7681121-7681799	0.876684319625099	-0.0126145149587678	0.027	0.025	1	CD4_TEM	CD4 TEM	Post-HIV vs Pre-HIV
chr12-68175078-68176240	0.876700696840532	0.0770949878992311	0.073	0.073	1	CD4_TEM	CD4 TEM	Post-HIV vs Pre-HIV
chr16-66523682-66525209	0.876702610715939	-0.145759316962155	0.051	0.052	1	CD4_TEM	CD4 TEM	Post-HIV vs Pre-HIV
chr13-110705456-110707012	0.876734811307241	0.10034823590635	0.316	0.283	1	CD4_TEM	CD4 TEM	Post-HIV vs Pre-HIV
chr14-75278116-75279231	0.876741966693851	0.168830741759459	0.346	0.295	1	CD4_TEM	CD4 TEM	Post-HIV vs Pre-HIV
chr17-36463541-36464572	0.876772029170882	0.165020734836953	0.013	0.011	1	CD4_TEM	CD4 TEM	Post-HIV vs Pre-HIV
chr5-10448773-10449284	0.876816487569874	-0.229104684814192	0.012	0.013	1	CD4_TEM	CD4 TEM	Post-HIV vs Pre-HIV
chr21-44293507-44294461	0.876822784303071	0.199067662868706	0.06	0.052	1	CD4_TEM	CD4 TEM	Post-HIV vs Pre-HIV
chr1-109602908-109603597	0.876827279904481	0.179512740403261	0.016	0.014	1	CD4_TEM	CD4 TEM	Post-HIV vs Pre-HIV
chr20-36949596-36952060	0.876835156486789	0.0994090278627291	0.231	0.191	1	CD4_TEM	CD4 TEM	Post-HIV vs Pre-HIV
chr16-22205689-22207690	0.876847601006043	0.235747687967236	0.191	0.154	1	CD4_TEM	CD4 TEM	Post-HIV vs Pre-HIV
chr18-50194201-50195504	0.876863617966563	0.158801055578646	0.026	0.021	1	CD4_TEM	CD4 TEM	Post-HIV vs Pre-HIV
chr8-128657113-128658346	0.876913320615489	0.0786285623941894	0.06	0.056	1	CD4_TEM	CD4 TEM	Post-HIV vs Pre-HIV
chr14-76929647-76930384	0.876918956520639	0.107779126862357	0.063	0.057	1	CD4_TEM	CD4 TEM	Post-HIV vs Pre-HIV
chr5-154404869-154405721	0.876932657948089	0.256687327909876	0.056	0.046	1	CD4_TEM	CD4 TEM	Post-HIV vs Pre-HIV
chr14-22888610-22888989	0.876954921721398	0.277578726511871	0.018	0.014	1	CD4_TEM	CD4 TEM	Post-HIV vs Pre-HIV
chr17-28717144-28718386	0.876995429475252	0.384809026552137	0.037	0.027	1	CD4_TEM	CD4 TEM	Post-HIV vs Pre-HIV
chr1-169550216-169550598	0.877010191804141	0.177009155453796	0.014	0.012	1	CD4_TEM	CD4 TEM	Post-HIV vs Pre-HIV
chr6-32700150-32700829	0.877020942690795	0.18465275953026	0.012	0.01	1	CD4_TEM	CD4 TEM	Post-HIV vs Pre-HIV
chr11-71454725-71454997	0.877052524872671	0.0494418706428053	0.013	0.012	1	CD4_TEM	CD4 TEM	Post-HIV vs Pre-HIV
chr17-41695132-41695458	0.877069943828585	0.0601036232526986	0.018	0.017	1	CD4_TEM	CD4 TEM	Post-HIV vs Pre-HIV
chr4-146945358-146946661	0.877075143601468	0.0976527462547514	0.063	0.057	1	CD4_TEM	CD4 TEM	Post-HIV vs Pre-HIV
chr20-32789700-32790383	0.877090457482481	0.275723684864949	0.033	0.027	1	CD4_TEM	CD4 TEM	Post-HIV vs Pre-HIV
chr12-110551980-110552674	0.877090773054239	0.0726386146478077	0.03	0.028	1	CD4_TEM	CD4 TEM	Post-HIV vs Pre-HIV
chr14-99137398-99138501	0.877106911410595	0.667763286867956	0.013	0.008	1	CD4_TEM	CD4 TEM	Post-HIV vs Pre-HIV
chr1-225809661-225810586	0.877128279462177	0.245188422611757	0.041	0.034	1	CD4_TEM	CD4 TEM	Post-HIV vs Pre-HIV
chr8-42390874-42392649	0.877164514092101	0.22205036837207	0.237	0.19	1	CD4_TEM	CD4 TEM	Post-HIV vs Pre-HIV
chrX-11786821-11787919	0.877169274029876	0.289916540030827	0.015	0.011	1	CD4_TEM	CD4 TEM	Post-HIV vs Pre-HIV
chr9-89489530-89490413	0.877192190338026	0.0661628362816287	0.116	0.106	1	CD4_TEM	CD4 TEM	Post-HIV vs Pre-HIV
chr12-53499156-53501724	0.877206146284106	0.0579746392253347	0.522	0.481	1	CD4_TEM	CD4 TEM	Post-HIV vs Pre-HIV
chrX-136674067-136675180	0.87730445616036	0.126796939437194	0.065	0.057	1	CD4_TEM	CD4 TEM	Post-HIV vs Pre-HIV
chr17-77400033-77400936	0.877305239586862	0.0756153006948979	0.078	0.069	1	CD4_TEM	CD4 TEM	Post-HIV vs Pre-HIV
chr10-110883666-110884248	0.877321920850822	0.271873618474312	0.014	0.011	1	CD4_TEM	CD4 TEM	Post-HIV vs Pre-HIV
chr5-32278384-32278739	0.87732684859836	0.0512403248435769	0.01	0.008	1	CD4_TEM	CD4 TEM	Post-HIV vs Pre-HIV
chr18-2856337-2858203	0.877335291406145	0.279952512194684	0.01	0.007	1	CD4_TEM	CD4 TEM	Post-HIV vs Pre-HIV
chr2-177309388-177310333	0.877338643853916	0.249248552423326	0.015	0.012	1	CD4_TEM	CD4 TEM	Post-HIV vs Pre-HIV
chr4-77852818-77853555	0.87734977561671	0.0597281299934158	0.067	0.061	1	CD4_TEM	CD4 TEM	Post-HIV vs Pre-HIV
chr22-46431939-46432951	0.877363468752687	0.44873995985116	0.031	0.021	1	CD4_TEM	CD4 TEM	Post-HIV vs Pre-HIV
chr8-144826127-144828094	0.877363666296224	0.0738225464328028	0.404	0.364	1	CD4_TEM	CD4 TEM	Post-HIV vs Pre-HIV
chr2-47056707-47058888	0.87739519565774	0.269623466644624	0.016	0.013	1	CD4_TEM	CD4 TEM	Post-HIV vs Pre-HIV
chr11-72573328-72573680	0.877430569752021	0.0135816524001253	0.01	0.009	1	CD4_TEM	CD4 TEM	Post-HIV vs Pre-HIV
chr11-75328394-75329412	0.877451459189256	0.0806239701874825	0.045	0.039	1	CD4_TEM	CD4 TEM	Post-HIV vs Pre-HIV
chr1-171840639-171842680	0.877483320963195	0.135788379794143	0.186	0.156	1	CD4_TEM	CD4 TEM	Post-HIV vs Pre-HIV
chr7-97116983-97118186	0.877483663549558	0.114320878523121	0.243	0.223	1	CD4_TEM	CD4 TEM	Post-HIV vs Pre-HIV
chr16-2867725-2868984	0.877486062288835	0.149126895889984	0.177	0.152	1	CD4_TEM	CD4 TEM	Post-HIV vs Pre-HIV
chr6-31363647-31364217	0.877509253048361	0.242804389845822	0.01	0.008	1	CD4_TEM	CD4 TEM	Post-HIV vs Pre-HIV
chr10-28668513-28669070	0.877509602283803	-0.131234729483858	0.016	0.016	1	CD4_TEM	CD4 TEM	Post-HIV vs Pre-HIV
chr1-23824717-23826181	0.877520217942642	0.107931589319019	0.142	0.123	1	CD4_TEM	CD4 TEM	Post-HIV vs Pre-HIV
chr13-40518020-40518922	0.877522168492243	0.383677783795242	0.01	0.007	1	CD4_TEM	CD4 TEM	Post-HIV vs Pre-HIV
chr12-9632563-9633023	0.877523391689585	0.135616802705722	0.012	0.01	1	CD4_TEM	CD4 TEM	Post-HIV vs Pre-HIV
chr1-206544296-206545306	0.877559549001606	0.0608476820560386	0.052	0.049	1	CD4_TEM	CD4 TEM	Post-HIV vs Pre-HIV
chr5-124649392-124650444	0.877563256912914	0.475542596525957	0.026	0.017	1	CD4_TEM	CD4 TEM	Post-HIV vs Pre-HIV
chr2-170818095-170818360	0.877567288689696	0.542693382357843	0.01	0.007	1	CD4_TEM	CD4 TEM	Post-HIV vs Pre-HIV
chr6-27374353-27375499	0.87766726465111	0.155759662685576	0.041	0.038	1	CD4_TEM	CD4 TEM	Post-HIV vs Pre-HIV
chr3-153284110-153284859	0.877717674657086	0.240758110280888	0.015	0.011	1	CD4_TEM	CD4 TEM	Post-HIV vs Pre-HIV
chr11-68312128-68313978	0.877737539164614	0.291972355737427	0.029	0.022	1	CD4_TEM	CD4 TEM	Post-HIV vs Pre-HIV
chr17-27892577-27894441	0.87774870994905	0.242690081461034	0.216	0.172	1	CD4_TEM	CD4 TEM	Post-HIV vs Pre-HIV
chr15-67825229-67826252	0.87775372010746	0.171112876429279	0.02	0.016	1	CD4_TEM	CD4 TEM	Post-HIV vs Pre-HIV
chr11-75445160-75445817	0.877755580574035	0.183641885224733	0.048	0.04	1	CD4_TEM	CD4 TEM	Post-HIV vs Pre-HIV
chr1-67336677-67337186	0.87780267458583	0.170926124592167	0.019	0.017	1	CD4_TEM	CD4 TEM	Post-HIV vs Pre-HIV
chr22-29820648-29822327	0.877816756979293	0.415205294255142	0.01	0.005	1	CD4_TEM	CD4 TEM	Post-HIV vs Pre-HIV
chr10-22615467-22616459	0.877825242689722	0.299270285627912	0.05	0.042	1	CD4_TEM	CD4 TEM	Post-HIV vs Pre-HIV
chr6-28266566-28267637	0.877851901258325	-0.15863241120959	0.091	0.092	1	CD4_TEM	CD4 TEM	Post-HIV vs Pre-HIV
chr14-101704185-101704495	0.877853321145569	0.303529810295021	0.032	0.026	1	CD4_TEM	CD4 TEM	Post-HIV vs Pre-HIV
chr14-89620211-89620519	0.87786666866589	0.597454057730243	0.011	0.007	1	CD4_TEM	CD4 TEM	Post-HIV vs Pre-HIV
chr5-149999841-150002085	0.877921473536126	0.241549089550087	0.234	0.189	1	CD4_TEM	CD4 TEM	Post-HIV vs Pre-HIV
chr4-142356482-142357079	0.877934195040914	0.288773909944416	0.019	0.015	1	CD4_TEM	CD4 TEM	Post-HIV vs Pre-HIV
chr17-42772736-42773985	0.878009629703286	0.217148866458817	0.075	0.061	1	CD4_TEM	CD4 TEM	Post-HIV vs Pre-HIV
chr11-124717796-124718732	0.878038555861123	0.521132356482068	0.021	0.014	1	CD4_TEM	CD4 TEM	Post-HIV vs Pre-HIV
chr15-64727821-64728572	0.878063706701246	0.247515811660281	0.049	0.038	1	CD4_TEM	CD4 TEM	Post-HIV vs Pre-HIV
chr1-224204537-224205169	0.878074103339134	0.420674760897642	0.026	0.017	1	CD4_TEM	CD4 TEM	Post-HIV vs Pre-HIV
chr2-225660113-225660749	0.878090138487045	0.432159348074469	0.011	0.008	1	CD4_TEM	CD4 TEM	Post-HIV vs Pre-HIV
chr4-105304695-105306885	0.878092286782047	0.411641459249014	0.019	0.014	1	CD4_TEM	CD4 TEM	Post-HIV vs Pre-HIV
chr16-2537171-2538304	0.878100080900749	0.0729417111121864	0.335	0.294	1	CD4_TEM	CD4 TEM	Post-HIV vs Pre-HIV
chr10-133127219-133128344	0.87811081627806	0.0393154784239753	0.012	0.011	1	CD4_TEM	CD4 TEM	Post-HIV vs Pre-HIV
chr11-48012952-48013913	0.878124413723254	0.0601090155952293	0.058	0.055	1	CD4_TEM	CD4 TEM	Post-HIV vs Pre-HIV
chr11-65109991-65110682	0.878132213744245	0.0431818595523197	0.103	0.1	1	CD4_TEM	CD4 TEM	Post-HIV vs Pre-HIV
chr13-40596394-40597048	0.878165474137488	-0.0697624186576449	0.016	0.017	1	CD4_TEM	CD4 TEM	Post-HIV vs Pre-HIV
chr7-90455153-90455748	0.878178855630239	0.479001034226344	0.012	0.008	1	CD4_TEM	CD4 TEM	Post-HIV vs Pre-HIV
chr13-31044870-31046157	0.878188375013639	0.198395356607199	0.047	0.039	1	CD4_TEM	CD4 TEM	Post-HIV vs Pre-HIV
chr2-28451999-28452803	0.878199963290357	0.0671128481198107	0.039	0.036	1	CD4_TEM	CD4 TEM	Post-HIV vs Pre-HIV
chr3-14425594-14426450	0.878200009582668	0.129413935224001	0.039	0.038	1	CD4_TEM	CD4 TEM	Post-HIV vs Pre-HIV
chr1-51534450-51535331	0.87820194053584	0.0598773523294271	0.016	0.014	1	CD4_TEM	CD4 TEM	Post-HIV vs Pre-HIV
chr16-31188478-31189415	0.878232835241962	0.0621701181872449	0.013	0.011	1	CD4_TEM	CD4 TEM	Post-HIV vs Pre-HIV
chr17-76499974-76502034	0.878240452691276	0.0401142981543996	0.25	0.226	1	CD4_TEM	CD4 TEM	Post-HIV vs Pre-HIV
chr17-18932551-18933818	0.878244649597622	0.380465391764322	0.011	0.008	1	CD4_TEM	CD4 TEM	Post-HIV vs Pre-HIV
chr18-79681561-79682066	0.878247007650105	0.126687440579974	0.045	0.039	1	CD4_TEM	CD4 TEM	Post-HIV vs Pre-HIV
chr2-38128348-38130497	0.878305822162884	0.208983097766587	0.01	0.008	1	CD4_TEM	CD4 TEM	Post-HIV vs Pre-HIV
chr11-847999-848939	0.87831853403008	0.0119983751243544	0.07	0.067	1	CD4_TEM	CD4 TEM	Post-HIV vs Pre-HIV
chr9-136671480-136671927	0.878355404962666	0.429551836367009	0.014	0.01	1	CD4_TEM	CD4 TEM	Post-HIV vs Pre-HIV
chr6-105430664-105431578	0.878382523163843	0.348361556408059	0.011	0.008	1	CD4_TEM	CD4 TEM	Post-HIV vs Pre-HIV
chr13-26720989-26722004	0.878395446999383	0.390087002173031	0.011	0.009	1	CD4_TEM	CD4 TEM	Post-HIV vs Pre-HIV
chr8-93915882-93917958	0.878423302530218	0.168586958087034	0.387	0.333	1	CD4_TEM	CD4 TEM	Post-HIV vs Pre-HIV
chr1-160692316-160692756	0.878474797375902	0.448993078929337	0.013	0.009	1	CD4_TEM	CD4 TEM	Post-HIV vs Pre-HIV
chr12-6697585-6698161	0.878517190532279	0.445460004935752	0.019	0.013	1	CD4_TEM	CD4 TEM	Post-HIV vs Pre-HIV
chr6-133916360-133917142	0.878534652307494	0.458232515867554	0.012	0.009	1	CD4_TEM	CD4 TEM	Post-HIV vs Pre-HIV
chr1-28505377-28506933	0.878564617633672	0.133172939090378	0.258	0.221	1	CD4_TEM	CD4 TEM	Post-HIV vs Pre-HIV
chr3-124995101-124996218	0.8785723114337	0.332708003960734	0.019	0.015	1	CD4_TEM	CD4 TEM	Post-HIV vs Pre-HIV
chr12-122752119-122753514	0.87858429122193	0.148601230539143	0.339	0.297	1	CD4_TEM	CD4 TEM	Post-HIV vs Pre-HIV
chr1-193558106-193559158	0.878587428286419	0.10565585421712	0.026	0.022	1	CD4_TEM	CD4 TEM	Post-HIV vs Pre-HIV
chr3-150722811-150723159	0.878588092130248	-0.0740976951371652	0.015	0.016	1	CD4_TEM	CD4 TEM	Post-HIV vs Pre-HIV
chr2-190781371-190781969	0.878612993617816	0.244579252684833	0.011	0.009	1	CD4_TEM	CD4 TEM	Post-HIV vs Pre-HIV
chr15-31366379-31366803	0.878625390515837	0.31680524105401	0.015	0.011	1	CD4_TEM	CD4 TEM	Post-HIV vs Pre-HIV
chr17-28547435-28548447	0.878628071576942	0.216011666007315	0.036	0.03	1	CD4_TEM	CD4 TEM	Post-HIV vs Pre-HIV
chr1-24480811-24482376	0.878662780551168	0.0416676031381851	0.079	0.073	1	CD4_TEM	CD4 TEM	Post-HIV vs Pre-HIV
chrX-42948556-42949346	0.878681934217006	0.0913136584142973	0.014	0.013	1	CD4_TEM	CD4 TEM	Post-HIV vs Pre-HIV
chr14-98197960-98198929	0.878684041083849	0.373335229751874	0.023	0.017	1	CD4_TEM	CD4 TEM	Post-HIV vs Pre-HIV
chr7-55516925-55517636	0.878693021968003	0.58965500100448	0.011	0.007	1	CD4_TEM	CD4 TEM	Post-HIV vs Pre-HIV
chr14-75985383-75986148	0.878699428123593	0.188404602132755	0.154	0.131	1	CD4_TEM	CD4 TEM	Post-HIV vs Pre-HIV
chr9-105114208-105115808	0.878712440901647	-0.190075098352317	0.016	0.017	1	CD4_TEM	CD4 TEM	Post-HIV vs Pre-HIV
chr3-50435590-50436544	0.878733657204585	0.121440879638549	0.044	0.037	1	CD4_TEM	CD4 TEM	Post-HIV vs Pre-HIV
chr1-231527884-231529031	0.878753038703653	0.123209276635269	0.251	0.222	1	CD4_TEM	CD4 TEM	Post-HIV vs Pre-HIV
chr7-2622947-2623826	0.878842682315984	0.433167494214624	0.01	0.007	1	CD4_TEM	CD4 TEM	Post-HIV vs Pre-HIV
chr6-28977115-28978133	0.878854486757142	0.763150067669499	0.014	0.008	1	CD4_TEM	CD4 TEM	Post-HIV vs Pre-HIV
chr11-11966499-11967358	0.878858971780043	-0.00168632466136076	0.017	0.015	1	CD4_TEM	CD4 TEM	Post-HIV vs Pre-HIV
chr7-101153790-101155399	0.878883765622603	0.240949596722171	0.169	0.134	1	CD4_TEM	CD4 TEM	Post-HIV vs Pre-HIV
chr4-109998617-109999142	0.87891318611684	-0.0442756128521347	0.016	0.015	1	CD4_TEM	CD4 TEM	Post-HIV vs Pre-HIV
chr3-101724228-101725835	0.878940578379316	0.120705158050844	0.242	0.219	1	CD4_TEM	CD4 TEM	Post-HIV vs Pre-HIV
chr20-36886705-36888093	0.878973525687005	0.069118869585695	0.057	0.055	1	CD4_TEM	CD4 TEM	Post-HIV vs Pre-HIV
chr16-29700194-29700885	0.878982027035173	0.234085872608369	0.065	0.053	1	CD4_TEM	CD4 TEM	Post-HIV vs Pre-HIV
chr17-47315301-47315991	0.878990331266725	0.270788036802529	0.023	0.018	1	CD4_TEM	CD4 TEM	Post-HIV vs Pre-HIV
chr11-123302716-123303113	0.878994849198785	0.171887875001898	0.015	0.013	1	CD4_TEM	CD4 TEM	Post-HIV vs Pre-HIV
chr14-61499751-61500333	0.879037263165937	0.486830342080681	0.01	0.006	1	CD4_TEM	CD4 TEM	Post-HIV vs Pre-HIV
chr5-148825695-148827047	0.879042872051692	0.0217821084930088	0.26	0.245	1	CD4_TEM	CD4 TEM	Post-HIV vs Pre-HIV
chr6-166512276-166513011	0.879050149564275	-0.171555934068524	0.012	0.013	1	CD4_TEM	CD4 TEM	Post-HIV vs Pre-HIV
chr8-12600433-12601577	0.879059414503489	0.327572607127557	0.083	0.061	1	CD4_TEM	CD4 TEM	Post-HIV vs Pre-HIV
chr16-53434055-53435714	0.879068499879168	0.111346979551363	0.237	0.205	1	CD4_TEM	CD4 TEM	Post-HIV vs Pre-HIV
chr11-118227526-118228724	0.879081726134591	0.06512667163339	0.063	0.055	1	CD4_TEM	CD4 TEM	Post-HIV vs Pre-HIV
chr6-90463349-90463941	0.879083579576488	0.00944134441225231	0.017	0.016	1	CD4_TEM	CD4 TEM	Post-HIV vs Pre-HIV
chr13-48412754-48413350	0.879085098975892	0.240934324189332	0.02	0.017	1	CD4_TEM	CD4 TEM	Post-HIV vs Pre-HIV
chr22-30386561-30387691	0.879101638088996	0.109908516621893	0.123	0.108	1	CD4_TEM	CD4 TEM	Post-HIV vs Pre-HIV
chr5-112963268-112964332	0.879136763819245	0.0458817250544201	0.024	0.023	1	CD4_TEM	CD4 TEM	Post-HIV vs Pre-HIV
chr17-27293327-27295351	0.87915363617717	0.142148610227255	0.299	0.261	1	CD4_TEM	CD4 TEM	Post-HIV vs Pre-HIV
chr19-14355519-14356643	0.879157686696008	0.0526655590826359	0.043	0.04	1	CD4_TEM	CD4 TEM	Post-HIV vs Pre-HIV
chr15-52227205-52227770	0.879186514463667	0.0669283114266097	0.037	0.033	1	CD4_TEM	CD4 TEM	Post-HIV vs Pre-HIV
chr9-89603706-89604118	0.879200738692799	0.387643178206572	0.026	0.019	1	CD4_TEM	CD4 TEM	Post-HIV vs Pre-HIV
chr1-154609360-154609806	0.879202566264146	0.439680602136076	0.038	0.026	1	CD4_TEM	CD4 TEM	Post-HIV vs Pre-HIV
chr3-184353613-184354937	0.879226746849658	0.307079002902085	0.039	0.032	1	CD4_TEM	CD4 TEM	Post-HIV vs Pre-HIV
chr8-117474158-117474633	0.879235789852772	0.113999825648814	0.01	0.009	1	CD4_TEM	CD4 TEM	Post-HIV vs Pre-HIV
chr18-58670486-58672388	0.879243418366752	0.108521760512647	0.374	0.33	1	CD4_TEM	CD4 TEM	Post-HIV vs Pre-HIV
chr4-47926273-47927173	0.879261550464522	0.312163812459363	0.024	0.02	1	CD4_TEM	CD4 TEM	Post-HIV vs Pre-HIV
chr4-6891462-6892913	0.879275080256541	0.137800941206628	0.03	0.026	1	CD4_TEM	CD4 TEM	Post-HIV vs Pre-HIV
chr19-7196872-7198662	0.87929099094856	0.127112576143785	0.269	0.233	1	CD4_TEM	CD4 TEM	Post-HIV vs Pre-HIV
chr15-91032801-91033487	0.879296895284774	0.180700644619253	0.02	0.019	1	CD4_TEM	CD4 TEM	Post-HIV vs Pre-HIV
chr10-71216989-71218308	0.87931575237647	0.419040534923608	0.01	0.007	1	CD4_TEM	CD4 TEM	Post-HIV vs Pre-HIV
chr1-21651228-21652325	0.879339754361491	0.271441272685159	0.045	0.036	1	CD4_TEM	CD4 TEM	Post-HIV vs Pre-HIV
chr6-30646466-30647991	0.879350995525054	0.165874555604568	0.262	0.221	1	CD4_TEM	CD4 TEM	Post-HIV vs Pre-HIV
chr1-169546081-169546736	0.879351934986432	0.0475011889977925	0.027	0.026	1	CD4_TEM	CD4 TEM	Post-HIV vs Pre-HIV
chr3-48111957-48112980	0.87935482743824	0.323313260913419	0.016	0.013	1	CD4_TEM	CD4 TEM	Post-HIV vs Pre-HIV
chr20-43749454-43750218	0.879354869504027	0.0346227219835078	0.031	0.029	1	CD4_TEM	CD4 TEM	Post-HIV vs Pre-HIV
chr19-39444698-39446112	0.87935919892625	0.00364562879365304	0.277	0.263	1	CD4_TEM	CD4 TEM	Post-HIV vs Pre-HIV
chr17-39238134-39239060	0.879390802506744	0.123253721871557	0.135	0.119	1	CD4_TEM	CD4 TEM	Post-HIV vs Pre-HIV
chr4-1025978-1026523	0.879424730196747	0.278294450945602	0.013	0.01	1	CD4_TEM	CD4 TEM	Post-HIV vs Pre-HIV
chr2-231451616-231453712	0.879427148629656	0.114890741509527	0.072	0.064	1	CD4_TEM	CD4 TEM	Post-HIV vs Pre-HIV
chr9-135906398-135908338	0.879453224307643	0.0942206975443252	0.378	0.333	1	CD4_TEM	CD4 TEM	Post-HIV vs Pre-HIV
chr2-206781251-206782050	0.879475188534807	0.0945977736158734	0.018	0.016	1	CD4_TEM	CD4 TEM	Post-HIV vs Pre-HIV
chr2-238287422-238290489	0.879528941110145	0.0243260871732943	0.372	0.338	1	CD4_TEM	CD4 TEM	Post-HIV vs Pre-HIV
chr20-34960588-34961108	0.879559113605575	0.106647216765203	0.026	0.022	1	CD4_TEM	CD4 TEM	Post-HIV vs Pre-HIV
chr14-102818934-102820114	0.87956744177728	0.0543397173286038	0.032	0.029	1	CD4_TEM	CD4 TEM	Post-HIV vs Pre-HIV
chr20-44888637-44889006	0.879584163087174	0.275017956499358	0.017	0.014	1	CD4_TEM	CD4 TEM	Post-HIV vs Pre-HIV
chr15-31482767-31484308	0.879616168147506	0.223075673946902	0.084	0.07	1	CD4_TEM	CD4 TEM	Post-HIV vs Pre-HIV
chr19-37172257-37173186	0.87962112611646	0.190124380830505	0.169	0.143	1	CD4_TEM	CD4 TEM	Post-HIV vs Pre-HIV
chr10-86535331-86536989	0.879686637318353	0.108653187589596	0.077	0.071	1	CD4_TEM	CD4 TEM	Post-HIV vs Pre-HIV
chr2-27049683-27052280	0.879688662251706	0.100343669451745	0.408	0.369	1	CD4_TEM	CD4 TEM	Post-HIV vs Pre-HIV
chr16-74600749-74601615	0.879696782272636	0.26154737259974	0.069	0.057	1	CD4_TEM	CD4 TEM	Post-HIV vs Pre-HIV
chr17-50507691-50508960	0.87969748663731	0.100716912883215	0.107	0.098	1	CD4_TEM	CD4 TEM	Post-HIV vs Pre-HIV
chr5-140174532-140176269	0.879720834027595	0.129401572762371	0.293	0.257	1	CD4_TEM	CD4 TEM	Post-HIV vs Pre-HIV
chr17-78735880-78737664	0.879746702574576	0.243294721560046	0.121	0.098	1	CD4_TEM	CD4 TEM	Post-HIV vs Pre-HIV
chr7-135147031-135148795	0.879818905079495	0.333858568563793	0.121	0.094	1	CD4_TEM	CD4 TEM	Post-HIV vs Pre-HIV
chr22-44752222-44753199	0.879867359951013	0.244436550491431	0.023	0.019	1	CD4_TEM	CD4 TEM	Post-HIV vs Pre-HIV
chr7-73841739-73842976	0.879871945620588	0.165796284235615	0.147	0.126	1	CD4_TEM	CD4 TEM	Post-HIV vs Pre-HIV
chr7-39745873-39746479	0.879879051479801	0.0960645910820865	0.014	0.012	1	CD4_TEM	CD4 TEM	Post-HIV vs Pre-HIV
chr22-36352772-36353244	0.879928849438168	0.262186749881858	0.024	0.021	1	CD4_TEM	CD4 TEM	Post-HIV vs Pre-HIV
chr16-21640425-21641098	0.879934936126357	0.0823617854336449	0.06	0.054	1	CD4_TEM	CD4 TEM	Post-HIV vs Pre-HIV
chr18-21611541-21612898	0.879963954691116	0.164226563963945	0.184	0.156	1	CD4_TEM	CD4 TEM	Post-HIV vs Pre-HIV
chr1-221725675-221726610	0.879984358145913	0.071223605232769	0.018	0.018	1	CD4_TEM	CD4 TEM	Post-HIV vs Pre-HIV
chr14-50812054-50813846	0.880005302904135	0.245613823070683	0.031	0.024	1	CD4_TEM	CD4 TEM	Post-HIV vs Pre-HIV
chr17-81487537-81488695	0.880017202292648	0.131546575951693	0.092	0.078	1	CD4_TEM	CD4 TEM	Post-HIV vs Pre-HIV
chr3-101778488-101779916	0.880029363253968	0.180331620315622	0.273	0.228	1	CD4_TEM	CD4 TEM	Post-HIV vs Pre-HIV
chr1-53944814-53946751	0.880037804650638	0.049176819240567	0.528	0.491	1	CD4_TEM	CD4 TEM	Post-HIV vs Pre-HIV
chr12-67578735-67579936	0.880040636767826	0.124360770904145	0.039	0.035	1	CD4_TEM	CD4 TEM	Post-HIV vs Pre-HIV
chr16-66426216-66428307	0.880086370783981	0.208178924264312	0.022	0.019	1	CD4_TEM	CD4 TEM	Post-HIV vs Pre-HIV
chr1-100414430-100415139	0.880112362698145	0.335072558667098	0.026	0.02	1	CD4_TEM	CD4 TEM	Post-HIV vs Pre-HIV
chr2-75677051-75677797	0.880129109332235	0.135205325529839	0.022	0.019	1	CD4_TEM	CD4 TEM	Post-HIV vs Pre-HIV
chr20-64048674-64049908	0.88014221849313	0.390052176379253	0.019	0.015	1	CD4_TEM	CD4 TEM	Post-HIV vs Pre-HIV
chr7-137903448-137904174	0.880146886401604	0.012295634952916	0.034	0.031	1	CD4_TEM	CD4 TEM	Post-HIV vs Pre-HIV
chr15-20353201-20354571	0.880147193154658	0.0175238510043934	0.021	0.018	1	CD4_TEM	CD4 TEM	Post-HIV vs Pre-HIV
chr2-88350488-88351331	0.880155032490714	-0.0192362587446366	0.012	0.012	1	CD4_TEM	CD4 TEM	Post-HIV vs Pre-HIV
chr21-42079970-42081559	0.880157443370826	1.18056925032436	0.01	0.004	1	CD4_TEM	CD4 TEM	Post-HIV vs Pre-HIV
chr8-65840612-65842901	0.880182548625408	0.0771993808810003	0.328	0.286	1	CD4_TEM	CD4 TEM	Post-HIV vs Pre-HIV
chr6-38701987-38703407	0.880262508857869	0.0219462191553539	0.232	0.214	1	CD4_TEM	CD4 TEM	Post-HIV vs Pre-HIV
chr3-45653546-45654997	0.880268515681106	-0.0733699755110191	0.013	0.014	1	CD4_TEM	CD4 TEM	Post-HIV vs Pre-HIV
chr1-198165624-198166250	0.880328337516281	0.284799018623775	0.04	0.033	1	CD4_TEM	CD4 TEM	Post-HIV vs Pre-HIV
chr1-236465494-236466322	0.880357133178224	0.395453941941968	0.013	0.01	1	CD4_TEM	CD4 TEM	Post-HIV vs Pre-HIV
chr2-161965967-161966302	0.880398073962257	0.300729790569449	0.01	0.008	1	CD4_TEM	CD4 TEM	Post-HIV vs Pre-HIV
chr4-8468593-8469251	0.880406261626143	0.43670599859544	0.019	0.014	1	CD4_TEM	CD4 TEM	Post-HIV vs Pre-HIV
chr11-86068011-86070124	0.880416443821931	0.0569642347205926	0.386	0.358	1	CD4_TEM	CD4 TEM	Post-HIV vs Pre-HIV
chr4-99811644-99812161	0.880472443609231	0.423266560600761	0.015	0.011	1	CD4_TEM	CD4 TEM	Post-HIV vs Pre-HIV
chr1-10494149-10495649	0.880479471488473	0.201414435972633	0.108	0.091	1	CD4_TEM	CD4 TEM	Post-HIV vs Pre-HIV
chr22-21981979-21983013	0.880501322765145	0.213494743191192	0.094	0.075	1	CD4_TEM	CD4 TEM	Post-HIV vs Pre-HIV
chr17-27879668-27880363	0.880510583802797	0.462058265549861	0.015	0.011	1	CD4_TEM	CD4 TEM	Post-HIV vs Pre-HIV
chr2-110204204-110205346	0.880540706252295	0.155748945735316	0.125	0.109	1	CD4_TEM	CD4 TEM	Post-HIV vs Pre-HIV
chr12-76790230-76791273	0.880549506115196	0.560181694493525	0.016	0.011	1	CD4_TEM	CD4 TEM	Post-HIV vs Pre-HIV
chr11-67482217-67483605	0.880555962523687	0.138806177555356	0.29	0.251	1	CD4_TEM	CD4 TEM	Post-HIV vs Pre-HIV
chr17-36196308-36197582	0.880587113947157	0.662233782305055	0.017	0.011	1	CD4_TEM	CD4 TEM	Post-HIV vs Pre-HIV
chr8-687434-688617	0.880599184400816	0.108116619413423	0.087	0.082	1	CD4_TEM	CD4 TEM	Post-HIV vs Pre-HIV
chr11-3544386-3545400	0.880610033308517	0.111345304103654	0.014	0.012	1	CD4_TEM	CD4 TEM	Post-HIV vs Pre-HIV
chr6-31493786-31495125	0.880612602690458	0.185619246443158	0.182	0.15	1	CD4_TEM	CD4 TEM	Post-HIV vs Pre-HIV
chr13-99214869-99215853	0.880633753354791	0.0550344732196593	0.078	0.074	1	CD4_TEM	CD4 TEM	Post-HIV vs Pre-HIV
chr22-23521179-23522898	0.88064813899308	0.296662743568228	0.066	0.052	1	CD4_TEM	CD4 TEM	Post-HIV vs Pre-HIV
chr10-132158141-132158644	0.880747111845534	-0.386647785453914	0.016	0.021	1	CD4_TEM	CD4 TEM	Post-HIV vs Pre-HIV
chr10-14584665-14584951	0.880759345749747	-0.0659732753885489	0.026	0.026	1	CD4_TEM	CD4 TEM	Post-HIV vs Pre-HIV
chr17-5587330-5587728	0.880778978336408	-0.0854104041946884	0.03	0.03	1	CD4_TEM	CD4 TEM	Post-HIV vs Pre-HIV
chr1-42529337-42530301	0.880781704069082	0.515968671549446	0.019	0.013	1	CD4_TEM	CD4 TEM	Post-HIV vs Pre-HIV
chr17-81675559-81676192	0.88080900925004	-0.0448020669612323	0.015	0.015	1	CD4_TEM	CD4 TEM	Post-HIV vs Pre-HIV
chr3-129015309-129017965	0.880809445152554	0.139053249821534	0.095	0.082	1	CD4_TEM	CD4 TEM	Post-HIV vs Pre-HIV
chr6-31851891-31852868	0.880821429464783	0.82971290972572	0.011	0.006	1	CD4_TEM	CD4 TEM	Post-HIV vs Pre-HIV
chr2-174696826-174697560	0.880854358634868	0.102226340570085	0.032	0.028	1	CD4_TEM	CD4 TEM	Post-HIV vs Pre-HIV
chr1-150109192-150110600	0.880857176808961	0.441144790886446	0.051	0.037	1	CD4_TEM	CD4 TEM	Post-HIV vs Pre-HIV
chr12-9040519-9040797	0.88087552442679	0.116556954971429	0.012	0.01	1	CD4_TEM	CD4 TEM	Post-HIV vs Pre-HIV
chr15-68210548-68211145	0.8809223751885	0.212874220710293	0.017	0.014	1	CD4_TEM	CD4 TEM	Post-HIV vs Pre-HIV
chr2-30138838-30139673	0.880924282885584	0.031329736276188	0.022	0.022	1	CD4_TEM	CD4 TEM	Post-HIV vs Pre-HIV
chr11-57648081-57648842	0.880940923797091	0.0738834368858647	0.01	0.009	1	CD4_TEM	CD4 TEM	Post-HIV vs Pre-HIV
chr5-95644090-95644599	0.88095787364099	0.444327813843147	0.032	0.023	1	CD4_TEM	CD4 TEM	Post-HIV vs Pre-HIV
chr7-45026650-45029249	0.880973608726189	0.0528895410530481	0.068	0.064	1	CD4_TEM	CD4 TEM	Post-HIV vs Pre-HIV
chr1-40801735-40803025	0.881005242669868	0.0369760283071066	0.198	0.184	1	CD4_TEM	CD4 TEM	Post-HIV vs Pre-HIV
chr9-133374640-133376682	0.881017966920992	0.0912462332827544	0.247	0.216	1	CD4_TEM	CD4 TEM	Post-HIV vs Pre-HIV
chr16-56519160-56520488	0.881040710851839	0.205323462144087	0.179	0.149	1	CD4_TEM	CD4 TEM	Post-HIV vs Pre-HIV
chr4-82284217-82285497	0.881044850665217	0.108014819422685	0.378	0.329	1	CD4_TEM	CD4 TEM	Post-HIV vs Pre-HIV
chr14-92609162-92610215	0.881054234669939	-0.0273368130993878	0.01	0.009	1	CD4_TEM	CD4 TEM	Post-HIV vs Pre-HIV
chr6-40586837-40588181	0.881064381540593	-0.106297349556176	0.012	0.012	1	CD4_TEM	CD4 TEM	Post-HIV vs Pre-HIV
chr2-43218453-43220559	0.881065226798482	0.0595269554270977	0.338	0.31	1	CD4_TEM	CD4 TEM	Post-HIV vs Pre-HIV
chrX-71578541-71579915	0.88110346049086	0.112424844294821	0.011	0.01	1	CD4_TEM	CD4 TEM	Post-HIV vs Pre-HIV
chr5-112757218-112757977	0.881105501251006	0.388713835524069	0.027	0.02	1	CD4_TEM	CD4 TEM	Post-HIV vs Pre-HIV
chr17-50026520-50028729	0.881106505859041	0.344238552946817	0.058	0.044	1	CD4_TEM	CD4 TEM	Post-HIV vs Pre-HIV
chr12-31748902-31749720	0.881119101998971	0.0235074426084427	0.016	0.014	1	CD4_TEM	CD4 TEM	Post-HIV vs Pre-HIV
chr1-161067851-161070302	0.881121582440903	0.175446928976351	0.261	0.221	1	CD4_TEM	CD4 TEM	Post-HIV vs Pre-HIV
chr13-20197043-20197657	0.881125278754672	0.108673484217617	0.031	0.027	1	CD4_TEM	CD4 TEM	Post-HIV vs Pre-HIV
chr7-43621818-43622278	0.881131062587409	0.595922534757374	0.011	0.007	1	CD4_TEM	CD4 TEM	Post-HIV vs Pre-HIV
chr1-204377664-204378559	0.881149402400138	0.0088961846094211	0.027	0.024	1	CD4_TEM	CD4 TEM	Post-HIV vs Pre-HIV
chr8-80872496-80874871	0.881149795304632	0.170697803770699	0.095	0.081	1	CD4_TEM	CD4 TEM	Post-HIV vs Pre-HIV
chr3-42190807-42191699	0.881150945514658	0.0705786214543682	0.015	0.014	1	CD4_TEM	CD4 TEM	Post-HIV vs Pre-HIV
chr10-124688280-124689405	0.881155716095672	0.0128495395866559	0.043	0.039	1	CD4_TEM	CD4 TEM	Post-HIV vs Pre-HIV
chr11-10743476-10744141	0.881159385656611	0.293968930406399	0.02	0.015	1	CD4_TEM	CD4 TEM	Post-HIV vs Pre-HIV
chr1-25799515-25800835	0.881191849607713	0.282712286507107	0.07	0.055	1	CD4_TEM	CD4 TEM	Post-HIV vs Pre-HIV
chr1-9142094-9143670	0.881222353529845	0.182373617002703	0.035	0.029	1	CD4_TEM	CD4 TEM	Post-HIV vs Pre-HIV
chr10-15238326-15238945	0.881227156178903	-0.0330505391767293	0.01	0.009	1	CD4_TEM	CD4 TEM	Post-HIV vs Pre-HIV
chr2-219441262-219442603	0.881256040404363	0.310928653537499	0.048	0.039	1	CD4_TEM	CD4 TEM	Post-HIV vs Pre-HIV
chr11-35242881-35243243	0.881285204468914	0.164674374795799	0.01	0.008	1	CD4_TEM	CD4 TEM	Post-HIV vs Pre-HIV
chr17-41665482-41667310	0.88128671583254	0.103273317095663	0.284	0.25	1	CD4_TEM	CD4 TEM	Post-HIV vs Pre-HIV
chr17-42798010-42798976	0.881291409471473	0.0711291641390033	0.054	0.049	1	CD4_TEM	CD4 TEM	Post-HIV vs Pre-HIV
chr20-32538264-32538865	0.881294111861696	0.0934704279369654	0.038	0.034	1	CD4_TEM	CD4 TEM	Post-HIV vs Pre-HIV
chr14-76904206-76905286	0.881313050963382	0.190357372664244	0.033	0.027	1	CD4_TEM	CD4 TEM	Post-HIV vs Pre-HIV
chr1-112673627-112675797	0.88131870771121	0.176036580022235	0.138	0.117	1	CD4_TEM	CD4 TEM	Post-HIV vs Pre-HIV
chr17-48011275-48012882	0.881346223239554	0.19801025703139	0.065	0.057	1	CD4_TEM	CD4 TEM	Post-HIV vs Pre-HIV
chr15-70584937-70585864	0.881385051930094	0.447806507011376	0.013	0.009	1	CD4_TEM	CD4 TEM	Post-HIV vs Pre-HIV
chr1-12344161-12346120	0.881393594631415	0.181200877417854	0.02	0.019	1	CD4_TEM	CD4 TEM	Post-HIV vs Pre-HIV
chr14-55107523-55108608	0.881410319793852	0.0336581277506265	0.047	0.042	1	CD4_TEM	CD4 TEM	Post-HIV vs Pre-HIV
chr13-76879053-76880261	0.881416552956682	0.303361375088798	0.032	0.025	1	CD4_TEM	CD4 TEM	Post-HIV vs Pre-HIV
chr5-111091573-111093079	0.881443217491306	0.270312211798711	0.162	0.131	1	CD4_TEM	CD4 TEM	Post-HIV vs Pre-HIV
chr6-13794635-13795465	0.881443509310391	-0.0324667103644192	0.038	0.038	1	CD4_TEM	CD4 TEM	Post-HIV vs Pre-HIV
chr1-63650946-63651765	0.881529096142197	-0.133447585116114	0.024	0.026	1	CD4_TEM	CD4 TEM	Post-HIV vs Pre-HIV
chr13-30795805-30796527	0.881531496004956	-0.103581950867415	0.016	0.017	1	CD4_TEM	CD4 TEM	Post-HIV vs Pre-HIV
chrX-154347028-154347955	0.881536723279297	0.116981543547863	0.047	0.042	1	CD4_TEM	CD4 TEM	Post-HIV vs Pre-HIV
chr3-185498146-185499413	0.881570109196476	0.30632130997955	0.169	0.131	1	CD4_TEM	CD4 TEM	Post-HIV vs Pre-HIV
chr18-2644392-2645111	0.881588066888833	0.213829640590342	0.022	0.02	1	CD4_TEM	CD4 TEM	Post-HIV vs Pre-HIV
chr4-4385821-4388085	0.881590869411799	0.220881612367823	0.087	0.073	1	CD4_TEM	CD4 TEM	Post-HIV vs Pre-HIV
chr21-36980418-36981199	0.881592434438524	-0.258310428548461	0.009	0.01	1	CD4_TEM	CD4 TEM	Post-HIV vs Pre-HIV
chr21-25462401-25463031	0.881598444526929	0.217584383380027	0.01	0.008	1	CD4_TEM	CD4 TEM	Post-HIV vs Pre-HIV
chrX-129759265-129760433	0.881614779547984	0.373491855687095	0.046	0.034	1	CD4_TEM	CD4 TEM	Post-HIV vs Pre-HIV
chr6-110873959-110877005	0.881638879134775	0.116281829075062	0.384	0.333	1	CD4_TEM	CD4 TEM	Post-HIV vs Pre-HIV
chr16-89187006-89187998	0.881652660799398	-0.0468411059862155	0.031	0.029	1	CD4_TEM	CD4 TEM	Post-HIV vs Pre-HIV
chr14-75307478-75308119	0.881667321950856	0.3678048457975	0.022	0.017	1	CD4_TEM	CD4 TEM	Post-HIV vs Pre-HIV
chr2-110732164-110733418	0.881677264565058	0.396557321803385	0.015	0.011	1	CD4_TEM	CD4 TEM	Post-HIV vs Pre-HIV
chr10-93079768-93080691	0.881685212557836	0.436272291614442	0.017	0.013	1	CD4_TEM	CD4 TEM	Post-HIV vs Pre-HIV
chr19-56111258-56112132	0.881697794300535	0.292946457046278	0.016	0.011	1	CD4_TEM	CD4 TEM	Post-HIV vs Pre-HIV
chr6-26445726-26446301	0.881723528797015	0.446504890418009	0.018	0.014	1	CD4_TEM	CD4 TEM	Post-HIV vs Pre-HIV
chr12-57238376-57238593	0.881743217759686	0.0976375744384992	0.018	0.016	1	CD4_TEM	CD4 TEM	Post-HIV vs Pre-HIV
chr9-128503997-128505463	0.881749151385522	0.151999874181822	0.268	0.233	1	CD4_TEM	CD4 TEM	Post-HIV vs Pre-HIV
chr7-104918443-104918944	0.881768398109576	0.253939389298327	0.02	0.016	1	CD4_TEM	CD4 TEM	Post-HIV vs Pre-HIV
chrX-123877667-123879493	0.881771564540603	-0.0281258938755897	0.027	0.027	1	CD4_TEM	CD4 TEM	Post-HIV vs Pre-HIV
chr17-76000125-76000776	0.881773203985663	0.459148507123721	0.03	0.022	1	CD4_TEM	CD4 TEM	Post-HIV vs Pre-HIV
chr12-112408501-112409886	0.881785725300562	0.175656904942572	0.151	0.13	1	CD4_TEM	CD4 TEM	Post-HIV vs Pre-HIV
chr17-51371605-51371956	0.881802904858843	0.415051662031466	0.01	0.007	1	CD4_TEM	CD4 TEM	Post-HIV vs Pre-HIV
chr1-203661223-203661809	0.881846155973778	0.167793557149975	0.014	0.012	1	CD4_TEM	CD4 TEM	Post-HIV vs Pre-HIV
chr9-71638396-71639145	0.881876145493828	-0.0462733386774907	0.013	0.013	1	CD4_TEM	CD4 TEM	Post-HIV vs Pre-HIV
chr3-45961983-45962320	0.881882038153701	0.0631279260683262	0.011	0.01	1	CD4_TEM	CD4 TEM	Post-HIV vs Pre-HIV
chr12-46608946-46610322	0.881893004408838	0.184729654046388	0.016	0.013	1	CD4_TEM	CD4 TEM	Post-HIV vs Pre-HIV
chr19-1265170-1265384	0.88189829359795	0.132774914851658	0.01	0.009	1	CD4_TEM	CD4 TEM	Post-HIV vs Pre-HIV
chr19-34217925-34218826	0.882025084026843	0.25348992941796	0.082	0.068	1	CD4_TEM	CD4 TEM	Post-HIV vs Pre-HIV
chr7-150675660-150677331	0.882034915012031	0.0298710207227644	0.046	0.043	1	CD4_TEM	CD4 TEM	Post-HIV vs Pre-HIV
chr5-55226327-55227599	0.882035517110635	0.362421324341356	0.049	0.035	1	CD4_TEM	CD4 TEM	Post-HIV vs Pre-HIV
chr8-23017787-23020096	0.882115168966708	0.0965606602574283	0.213	0.193	1	CD4_TEM	CD4 TEM	Post-HIV vs Pre-HIV
chr15-65832534-65833497	0.882117450132634	0.188036073529841	0.058	0.048	1	CD4_TEM	CD4 TEM	Post-HIV vs Pre-HIV
chr15-69725482-69726414	0.882138936755807	0.6629414420607	0.01	0.005	1	CD4_TEM	CD4 TEM	Post-HIV vs Pre-HIV
chr17-77456241-77456485	0.882151905930472	0.114131424497003	0.023	0.021	1	CD4_TEM	CD4 TEM	Post-HIV vs Pre-HIV
chr10-63132479-63134481	0.882163317481962	0.0916245633376219	0.286	0.252	1	CD4_TEM	CD4 TEM	Post-HIV vs Pre-HIV
chr1-114979159-114979688	0.882170317830714	0.253336206988327	0.014	0.011	1	CD4_TEM	CD4 TEM	Post-HIV vs Pre-HIV
chr6-161028915-161029792	0.882222350904885	0.10887913053407	0.019	0.017	1	CD4_TEM	CD4 TEM	Post-HIV vs Pre-HIV
chr1-110667943-110668895	0.882267201456435	-0.00680417087168905	0.033	0.032	1	CD4_TEM	CD4 TEM	Post-HIV vs Pre-HIV
chr13-19775201-19776724	0.882283320571106	0.171876174063346	0.014	0.011	1	CD4_TEM	CD4 TEM	Post-HIV vs Pre-HIV
chr16-21610974-21612421	0.882303130969302	0.237974399813313	0.011	0.008	1	CD4_TEM	CD4 TEM	Post-HIV vs Pre-HIV
chr2-218322104-218324378	0.882352241669122	0.337167095975967	0.074	0.057	1	CD4_TEM	CD4 TEM	Post-HIV vs Pre-HIV
chr8-124953727-124954267	0.882373039267844	0.503857787353017	0.012	0.008	1	CD4_TEM	CD4 TEM	Post-HIV vs Pre-HIV
chr1-230977140-230979458	0.882412581658673	0.0893364629001875	0.309	0.271	1	CD4_TEM	CD4 TEM	Post-HIV vs Pre-HIV
chr12-25249787-25251602	0.882419470408269	0.177725031420098	0.268	0.223	1	CD4_TEM	CD4 TEM	Post-HIV vs Pre-HIV
chr1-39738277-39739432	0.882438491602215	0.0994258544268254	0.125	0.111	1	CD4_TEM	CD4 TEM	Post-HIV vs Pre-HIV
chr6-33592325-33593540	0.882459355036646	0.173203846991802	0.043	0.037	1	CD4_TEM	CD4 TEM	Post-HIV vs Pre-HIV
chr1-27993125-27993590	0.882492871937842	-0.0841844549338306	0.01	0.01	1	CD4_TEM	CD4 TEM	Post-HIV vs Pre-HIV
chr20-44643438-44643964	0.882560185401475	0.255933535125384	0.046	0.035	1	CD4_TEM	CD4 TEM	Post-HIV vs Pre-HIV
chr1-109282588-109283969	0.882575224116759	0.0898879836577342	0.171	0.157	1	CD4_TEM	CD4 TEM	Post-HIV vs Pre-HIV
chr7-50206104-50208217	0.882674769398994	0.300072487522784	0.073	0.059	1	CD4_TEM	CD4 TEM	Post-HIV vs Pre-HIV
chr4-6939927-6940683	0.882677346041789	0.0617295069458752	0.011	0.01	1	CD4_TEM	CD4 TEM	Post-HIV vs Pre-HIV
chr2-216682153-216682801	0.882683498055379	0.127792673664981	0.011	0.009	1	CD4_TEM	CD4 TEM	Post-HIV vs Pre-HIV
chr7-151755131-151756621	0.882726630683815	0.198080158794889	0.026	0.021	1	CD4_TEM	CD4 TEM	Post-HIV vs Pre-HIV
chr5-134964197-134965046	0.882740524720945	-0.157222802206918	0.013	0.014	1	CD4_TEM	CD4 TEM	Post-HIV vs Pre-HIV
chr14-61452016-61452954	0.882749366996613	0.138407358444357	0.043	0.038	1	CD4_TEM	CD4 TEM	Post-HIV vs Pre-HIV
chr12-124493753-124494835	0.882750945023571	0.315450240107597	0.01	0.008	1	CD4_TEM	CD4 TEM	Post-HIV vs Pre-HIV
chr5-96822744-96823403	0.882767918893572	0.119323161437751	0.013	0.011	1	CD4_TEM	CD4 TEM	Post-HIV vs Pre-HIV
chr19-40464418-40464780	0.88278453484018	0.18332489279	0.032	0.026	1	CD4_TEM	CD4 TEM	Post-HIV vs Pre-HIV
chr5-170296212-170298282	0.882785363199398	0.0559136453149272	0.077	0.072	1	CD4_TEM	CD4 TEM	Post-HIV vs Pre-HIV
chr4-3954471-3956465	0.882802786441724	0.0767018134827545	0.445	0.404	1	CD4_TEM	CD4 TEM	Post-HIV vs Pre-HIV
chr3-46299806-46300616	0.882838189654948	0.162089091384243	0.014	0.011	1	CD4_TEM	CD4 TEM	Post-HIV vs Pre-HIV
chr7-101321086-101322289	0.882865269269073	0.285588095129547	0.08	0.063	1	CD4_TEM	CD4 TEM	Post-HIV vs Pre-HIV
chr14-50000448-50003894	0.882871212479807	0.0630089180367557	0.306	0.279	1	CD4_TEM	CD4 TEM	Post-HIV vs Pre-HIV
chr1-150362976-150365091	0.882874821606787	0.119733233998499	0.412	0.356	1	CD4_TEM	CD4 TEM	Post-HIV vs Pre-HIV
chr21-17511895-17513765	0.882880503327991	0.222007272457746	0.098	0.081	1	CD4_TEM	CD4 TEM	Post-HIV vs Pre-HIV
chr6-29827562-29828834	0.882886700510242	0.107386723698416	0.02	0.018	1	CD4_TEM	CD4 TEM	Post-HIV vs Pre-HIV
chr20-50594228-50595299	0.882891853414905	0.428493307824579	0.014	0.01	1	CD4_TEM	CD4 TEM	Post-HIV vs Pre-HIV
chr21-41368718-41370495	0.882904957951473	-0.00970308454156665	0.06	0.056	1	CD4_TEM	CD4 TEM	Post-HIV vs Pre-HIV
chr12-94621237-94622230	0.882940118652028	0.00230694369210571	0.023	0.022	1	CD4_TEM	CD4 TEM	Post-HIV vs Pre-HIV
chr21-41895715-41896358	0.882961715975262	0.239748288488606	0.02	0.018	1	CD4_TEM	CD4 TEM	Post-HIV vs Pre-HIV
chr10-90879799-90880585	0.882962798076827	0.358059652039026	0.023	0.018	1	CD4_TEM	CD4 TEM	Post-HIV vs Pre-HIV
chr6-111871159-111871545	0.882963465762274	0.290431510121609	0.043	0.032	1	CD4_TEM	CD4 TEM	Post-HIV vs Pre-HIV
chr3-112132622-112133562	0.883020128862823	0.307040759654932	0.082	0.066	1	CD4_TEM	CD4 TEM	Post-HIV vs Pre-HIV
chr10-74824755-74827303	0.883060577497812	0.0167796523832322	0.627	0.577	1	CD4_TEM	CD4 TEM	Post-HIV vs Pre-HIV
chr14-68662936-68663871	0.883069710653867	0.0979513537706769	0.014	0.012	1	CD4_TEM	CD4 TEM	Post-HIV vs Pre-HIV
chr9-133417481-133418591	0.883082444485531	0.0679178524875006	0.142	0.131	1	CD4_TEM	CD4 TEM	Post-HIV vs Pre-HIV
chr12-48788215-48789883	0.883083677119149	0.07750651682771	0.013	0.012	1	CD4_TEM	CD4 TEM	Post-HIV vs Pre-HIV
chr19-3434293-3435560	0.88308829037953	0.184969763868192	0.237	0.197	1	CD4_TEM	CD4 TEM	Post-HIV vs Pre-HIV
chr1-110685863-110686534	0.883133777178219	0.484646236088281	0.017	0.012	1	CD4_TEM	CD4 TEM	Post-HIV vs Pre-HIV
chr10-30701188-30702137	0.883139224829415	0.100779924620962	0.07	0.063	1	CD4_TEM	CD4 TEM	Post-HIV vs Pre-HIV
chr11-34623864-34624434	0.8831537235517	0.170503414085646	0.011	0.009	1	CD4_TEM	CD4 TEM	Post-HIV vs Pre-HIV
chr19-21586161-21587355	0.883177987120005	0.231184983603375	0.017	0.014	1	CD4_TEM	CD4 TEM	Post-HIV vs Pre-HIV
chr14-89177129-89177977	0.883184861323938	0.294439084466713	0.014	0.01	1	CD4_TEM	CD4 TEM	Post-HIV vs Pre-HIV
chr19-13212685-13213122	0.883223237038876	0.249936268774452	0.018	0.015	1	CD4_TEM	CD4 TEM	Post-HIV vs Pre-HIV
chr11-117949803-117951922	0.883229252429698	0.0474487941811852	0.122	0.117	1	CD4_TEM	CD4 TEM	Post-HIV vs Pre-HIV
chr12-110079012-110080275	0.883239548980647	0.0811939326158699	0.095	0.087	1	CD4_TEM	CD4 TEM	Post-HIV vs Pre-HIV
chr12-121888102-121889317	0.883240585270631	0.0571175532423374	0.321	0.294	1	CD4_TEM	CD4 TEM	Post-HIV vs Pre-HIV
chr1-1628627-1632357	0.88325656754145	0.148619777043832	0.374	0.318	1	CD4_TEM	CD4 TEM	Post-HIV vs Pre-HIV
chr22-31665311-31665962	0.883280710976167	0.0431242689401041	0.038	0.037	1	CD4_TEM	CD4 TEM	Post-HIV vs Pre-HIV
chr11-3840236-3841870	0.883296941480459	0.101995174715282	0.32	0.289	1	CD4_TEM	CD4 TEM	Post-HIV vs Pre-HIV
chrX-107673502-107675316	0.883342046858443	0.144314975182855	0.202	0.18	1	CD4_TEM	CD4 TEM	Post-HIV vs Pre-HIV
chr7-152024977-152026164	0.883347510468423	0.12757721183834	0.233	0.202	1	CD4_TEM	CD4 TEM	Post-HIV vs Pre-HIV
chr18-61972258-61973392	0.883370634521643	0.384896752962176	0.011	0.007	1	CD4_TEM	CD4 TEM	Post-HIV vs Pre-HIV
chr19-38402416-38403874	0.883397961177701	0.179424164857993	0.346	0.297	1	CD4_TEM	CD4 TEM	Post-HIV vs Pre-HIV
chr5-138339145-138339797	0.883412747302018	0.332635635578294	0.013	0.01	1	CD4_TEM	CD4 TEM	Post-HIV vs Pre-HIV
chr1-32255385-32255879	0.88344186221719	0.166797476388285	0.031	0.026	1	CD4_TEM	CD4 TEM	Post-HIV vs Pre-HIV
chr5-66828192-66829402	0.883442319648835	-0.061171993054153	0.051	0.051	1	CD4_TEM	CD4 TEM	Post-HIV vs Pre-HIV
chr12-56836699-56837398	0.883461048916263	0.268037893154327	0.013	0.011	1	CD4_TEM	CD4 TEM	Post-HIV vs Pre-HIV
chr3-88031434-88032441	0.88347571849114	0.327075092011329	0.037	0.031	1	CD4_TEM	CD4 TEM	Post-HIV vs Pre-HIV
chrX-71513830-71515125	0.883482530978921	0.169576661798213	0.026	0.023	1	CD4_TEM	CD4 TEM	Post-HIV vs Pre-HIV
chr11-85854286-85855531	0.883500409572111	0.145793311320238	0.218	0.184	1	CD4_TEM	CD4 TEM	Post-HIV vs Pre-HIV
chr22-37638386-37640788	0.883508973866999	0.114692767374307	0.157	0.138	1	CD4_TEM	CD4 TEM	Post-HIV vs Pre-HIV
chr2-42047089-42048794	0.883512552497343	0.372766160172128	0.049	0.035	1	CD4_TEM	CD4 TEM	Post-HIV vs Pre-HIV
chr6-27895104-27895784	0.883526281327986	0.297695868981447	0.081	0.065	1	CD4_TEM	CD4 TEM	Post-HIV vs Pre-HIV
chr15-33086494-33086873	0.8835412818078	0.702246638618386	0.011	0.007	1	CD4_TEM	CD4 TEM	Post-HIV vs Pre-HIV
chr1-23098541-23099087	0.883575583172082	0.19713907655651	0.037	0.033	1	CD4_TEM	CD4 TEM	Post-HIV vs Pre-HIV
chr14-100221034-100222635	0.883587461682557	0.145652757120679	0.101	0.092	1	CD4_TEM	CD4 TEM	Post-HIV vs Pre-HIV
chr2-61424871-61426837	0.883596641523366	0.0791404250328314	0.069	0.062	1	CD4_TEM	CD4 TEM	Post-HIV vs Pre-HIV
chr9-129481856-129483931	0.883629248799083	0.137165398045631	0.084	0.071	1	CD4_TEM	CD4 TEM	Post-HIV vs Pre-HIV
chr21-46550166-46551112	0.883653947022429	0.242478100051385	0.061	0.05	1	CD4_TEM	CD4 TEM	Post-HIV vs Pre-HIV
chr14-63769701-63770548	0.883672220305221	0.174640054886069	0.02	0.016	1	CD4_TEM	CD4 TEM	Post-HIV vs Pre-HIV
chr1-209859998-209860645	0.883677489779883	0.154429334381941	0.016	0.013	1	CD4_TEM	CD4 TEM	Post-HIV vs Pre-HIV
chr4-75939543-75941286	0.883677743887135	0.174632821390715	0.225	0.196	1	CD4_TEM	CD4 TEM	Post-HIV vs Pre-HIV
chr10-102434259-102434990	0.883690595439805	-0.0956630266532681	0.011	0.011	1	CD4_TEM	CD4 TEM	Post-HIV vs Pre-HIV
chr8-60651559-60654090	0.883696020851823	0.140755127513646	0.338	0.292	1	CD4_TEM	CD4 TEM	Post-HIV vs Pre-HIV
chr8-67579535-67580474	0.883700090783856	0.0620393916546442	0.017	0.016	1	CD4_TEM	CD4 TEM	Post-HIV vs Pre-HIV
chr5-149564407-149565098	0.883713562027848	0.0648041176811183	0.035	0.033	1	CD4_TEM	CD4 TEM	Post-HIV vs Pre-HIV
chr5-119357656-119358030	0.883714832399726	0.215446848817354	0.016	0.014	1	CD4_TEM	CD4 TEM	Post-HIV vs Pre-HIV
chr12-75482532-75483017	0.883741660982219	0.13503791356275	0.034	0.03	1	CD4_TEM	CD4 TEM	Post-HIV vs Pre-HIV
chr3-187738336-187739136	0.883743853869009	0.397094428899037	0.097	0.072	1	CD4_TEM	CD4 TEM	Post-HIV vs Pre-HIV
chr19-43474648-43475924	0.88377286097482	0.106954087544433	0.149	0.134	1	CD4_TEM	CD4 TEM	Post-HIV vs Pre-HIV
chr15-40493188-40493855	0.883780634160486	-0.300457587313545	0.02	0.024	1	CD4_TEM	CD4 TEM	Post-HIV vs Pre-HIV
chr19-18501834-18503561	0.883812786850738	0.437622160825487	0.027	0.02	1	CD4_TEM	CD4 TEM	Post-HIV vs Pre-HIV
chr11-126328901-126330044	0.883815577938871	0.52970947105932	0.02	0.013	1	CD4_TEM	CD4 TEM	Post-HIV vs Pre-HIV
chr3-129827717-129828150	0.883828456710729	0.320274799851741	0.012	0.009	1	CD4_TEM	CD4 TEM	Post-HIV vs Pre-HIV
chr11-1880451-1881220	0.88384547909533	0.0881580580825929	0.014	0.012	1	CD4_TEM	CD4 TEM	Post-HIV vs Pre-HIV
chr3-16935920-16936572	0.883857833761086	0.356577885073333	0.016	0.013	1	CD4_TEM	CD4 TEM	Post-HIV vs Pre-HIV
chr19-6828544-6829525	0.883870858429484	0.0645517844748764	0.016	0.015	1	CD4_TEM	CD4 TEM	Post-HIV vs Pre-HIV
chr3-98572953-98573778	0.883911952219892	0.293871144041137	0.023	0.019	1	CD4_TEM	CD4 TEM	Post-HIV vs Pre-HIV
chr16-67415648-67416841	0.88391284510888	0.198494901203125	0.029	0.025	1	CD4_TEM	CD4 TEM	Post-HIV vs Pre-HIV
chr9-77166888-77167988	0.883930147317688	0.0561766934706709	0.021	0.02	1	CD4_TEM	CD4 TEM	Post-HIV vs Pre-HIV
chr11-6693498-6694424	0.88396131400847	0.298213116272798	0.018	0.015	1	CD4_TEM	CD4 TEM	Post-HIV vs Pre-HIV
chr19-4114489-4116018	0.883967779301798	0.289812939775808	0.058	0.048	1	CD4_TEM	CD4 TEM	Post-HIV vs Pre-HIV
chr22-17303628-17304737	0.883987100212149	-0.31770541639265	0.024	0.029	1	CD4_TEM	CD4 TEM	Post-HIV vs Pre-HIV
chr6-2939818-2940924	0.884002360287123	0.216343208404908	0.085	0.07	1	CD4_TEM	CD4 TEM	Post-HIV vs Pre-HIV
chr22-20129050-20129512	0.884012218829371	0.0289921797745123	0.026	0.023	1	CD4_TEM	CD4 TEM	Post-HIV vs Pre-HIV
chr16-67160550-67161184	0.884026508670721	0.122824959239904	0.136	0.125	1	CD4_TEM	CD4 TEM	Post-HIV vs Pre-HIV
chr1-156599670-156600162	0.884032131676816	-0.113150745391311	0.024	0.025	1	CD4_TEM	CD4 TEM	Post-HIV vs Pre-HIV
chr20-50468024-50468319	0.884042997949944	0.200990017136791	0.014	0.013	1	CD4_TEM	CD4 TEM	Post-HIV vs Pre-HIV
chr2-171921660-171923069	0.884047111564931	-0.0105026523352891	0.259	0.247	1	CD4_TEM	CD4 TEM	Post-HIV vs Pre-HIV
chr19-40819281-40820059	0.884058171784742	0.28347250734791	0.04	0.031	1	CD4_TEM	CD4 TEM	Post-HIV vs Pre-HIV
chr17-80892850-80893263	0.884061138164024	-0.207305818860627	0.023	0.027	1	CD4_TEM	CD4 TEM	Post-HIV vs Pre-HIV
chr1-167648988-167651688	0.884081236035536	0.0229530502794417	0.029	0.027	1	CD4_TEM	CD4 TEM	Post-HIV vs Pre-HIV
chr8-141226724-141228201	0.88409594450504	0.266429997490304	0.013	0.01	1	CD4_TEM	CD4 TEM	Post-HIV vs Pre-HIV
chr3-172561965-172563921	0.884107580165635	0.00118548339819835	0.023	0.023	1	CD4_TEM	CD4 TEM	Post-HIV vs Pre-HIV
chr10-99731178-99732967	0.884141850395063	0.118787088949117	0.258	0.226	1	CD4_TEM	CD4 TEM	Post-HIV vs Pre-HIV
chr4-185208961-185210841	0.884151360109225	0.209796028562828	0.199	0.167	1	CD4_TEM	CD4 TEM	Post-HIV vs Pre-HIV
chr10-27464359-27465438	0.884167644307871	-0.228269783175662	0.03	0.032	1	CD4_TEM	CD4 TEM	Post-HIV vs Pre-HIV
chr15-55220935-55222273	0.884175120747868	0.0652736679116863	0.02	0.019	1	CD4_TEM	CD4 TEM	Post-HIV vs Pre-HIV
chr6-36120133-36121693	0.884207869107006	0.121147607203027	0.098	0.082	1	CD4_TEM	CD4 TEM	Post-HIV vs Pre-HIV
chr4-89023736-89024407	0.884218312169332	0.0762581600149708	0.027	0.023	1	CD4_TEM	CD4 TEM	Post-HIV vs Pre-HIV
chr10-119516193-119518530	0.884220207533172	0.136839951996727	0.094	0.083	1	CD4_TEM	CD4 TEM	Post-HIV vs Pre-HIV
chr4-8218343-8218765	0.884275407215648	0.144626960032217	0.023	0.02	1	CD4_TEM	CD4 TEM	Post-HIV vs Pre-HIV
chr19-506347-508013	0.884285413452825	0.0490834113654709	0.426	0.399	1	CD4_TEM	CD4 TEM	Post-HIV vs Pre-HIV
chrX-1620723-1621543	0.884341542578773	0.197473425706124	0.011	0.009	1	CD4_TEM	CD4 TEM	Post-HIV vs Pre-HIV
chr3-69198953-69199828	0.88437741444865	0.288590215667261	0.055	0.044	1	CD4_TEM	CD4 TEM	Post-HIV vs Pre-HIV
chr7-142620317-142620803	0.884397725803253	0.0362324589521452	0.01	0.009	1	CD4_TEM	CD4 TEM	Post-HIV vs Pre-HIV
chrX-81201268-81203219	0.884421157335487	0.0383216014882102	0.067	0.063	1	CD4_TEM	CD4 TEM	Post-HIV vs Pre-HIV
chr16-1610058-1611110	0.884525373465539	0.161244291495584	0.177	0.154	1	CD4_TEM	CD4 TEM	Post-HIV vs Pre-HIV
chr22-50548054-50549236	0.884536278365756	0.369662683398314	0.086	0.063	1	CD4_TEM	CD4 TEM	Post-HIV vs Pre-HIV
chr6-11323103-11324462	0.884540250732832	0.319601373866115	0.011	0.007	1	CD4_TEM	CD4 TEM	Post-HIV vs Pre-HIV
chr1-226711063-226713029	0.884545903622798	0.191347200874966	0.092	0.082	1	CD4_TEM	CD4 TEM	Post-HIV vs Pre-HIV
chr19-13172087-13173213	0.884624089357503	0.113547769893329	0.058	0.054	1	CD4_TEM	CD4 TEM	Post-HIV vs Pre-HIV
chr6-157989558-157990981	0.884637927443974	0.317290020442647	0.024	0.019	1	CD4_TEM	CD4 TEM	Post-HIV vs Pre-HIV
chr1-156571813-156572803	0.884679839244743	0.285566707553297	0.044	0.036	1	CD4_TEM	CD4 TEM	Post-HIV vs Pre-HIV
chr11-59559840-59561159	0.884749541979683	0.118618601793217	0.111	0.098	1	CD4_TEM	CD4 TEM	Post-HIV vs Pre-HIV
chr11-116772283-116774060	0.884753831253646	0.207239321959532	0.214	0.18	1	CD4_TEM	CD4 TEM	Post-HIV vs Pre-HIV
chr4-67544324-67545847	0.884766037980825	0.0760953024932483	0.225	0.2	1	CD4_TEM	CD4 TEM	Post-HIV vs Pre-HIV
chr8-17940655-17941824	0.884821763887269	0.423488861651768	0.023	0.016	1	CD4_TEM	CD4 TEM	Post-HIV vs Pre-HIV
chr1-198929108-198930595	0.884896771021815	0.110504530604539	0.016	0.014	1	CD4_TEM	CD4 TEM	Post-HIV vs Pre-HIV
chr2-37656299-37656843	0.884919300479484	0.270148925951673	0.017	0.014	1	CD4_TEM	CD4 TEM	Post-HIV vs Pre-HIV
chr11-128305589-128305954	0.884966053318871	0.0507052329174793	0.019	0.018	1	CD4_TEM	CD4 TEM	Post-HIV vs Pre-HIV
chr2-143729975-143731209	0.884979402120432	0.0956359968360934	0.012	0.01	1	CD4_TEM	CD4 TEM	Post-HIV vs Pre-HIV
chr1-151933693-151934385	0.885033851037761	0.104761204759151	0.031	0.028	1	CD4_TEM	CD4 TEM	Post-HIV vs Pre-HIV
chr8-86507679-86509284	0.885097592177967	0.168248684076663	0.242	0.206	1	CD4_TEM	CD4 TEM	Post-HIV vs Pre-HIV
chr9-37107238-37108051	0.885104839408709	0.574087327596781	0.011	0.007	1	CD4_TEM	CD4 TEM	Post-HIV vs Pre-HIV
chr11-65595154-65595775	0.88515402086165	0.638446782843292	0.015	0.01	1	CD4_TEM	CD4 TEM	Post-HIV vs Pre-HIV
chr11-1938573-1939557	0.885155701435039	0.458620694752083	0.01	0.007	1	CD4_TEM	CD4 TEM	Post-HIV vs Pre-HIV
chr7-118213891-118215007	0.8852647243539	0.56775502461147	0.034	0.022	1	CD4_TEM	CD4 TEM	Post-HIV vs Pre-HIV
chrX-71554957-71555610	0.885270377337279	-0.0346414275780123	0.013	0.013	1	CD4_TEM	CD4 TEM	Post-HIV vs Pre-HIV
chr1-203267269-203267843	0.885438236538366	0.15922185615671	0.068	0.061	1	CD4_TEM	CD4 TEM	Post-HIV vs Pre-HIV
chr16-89505066-89505825	0.885461463960338	0.149820022876518	0.135	0.122	1	CD4_TEM	CD4 TEM	Post-HIV vs Pre-HIV
chr17-78484160-78485310	0.885473464164263	0.321334246656399	0.056	0.045	1	CD4_TEM	CD4 TEM	Post-HIV vs Pre-HIV
chr2-68089625-68090291	0.885484654774062	0.330266785141312	0.015	0.011	1	CD4_TEM	CD4 TEM	Post-HIV vs Pre-HIV
chr1-24526994-24527476	0.885528810863813	-0.136758594128096	0.016	0.017	1	CD4_TEM	CD4 TEM	Post-HIV vs Pre-HIV
chr3-187030884-187031742	0.885605457886091	0.409768381695352	0.016	0.011	1	CD4_TEM	CD4 TEM	Post-HIV vs Pre-HIV
chr9-40991212-40992785	0.885617257712572	0.165636213182101	0.443	0.382	1	CD4_TEM	CD4 TEM	Post-HIV vs Pre-HIV
chr22-37559921-37562051	0.885636361700358	0.0665797745920664	0.048	0.046	1	CD4_TEM	CD4 TEM	Post-HIV vs Pre-HIV
chr7-150992779-150993013	0.885663413591926	-0.569000147469291	0.01	0.014	1	CD4_TEM	CD4 TEM	Post-HIV vs Pre-HIV
chr20-18793502-18794581	0.885703187604862	-0.0265099102213819	0.114	0.116	1	CD4_TEM	CD4 TEM	Post-HIV vs Pre-HIV
chr15-68791152-68792192	0.885734443882389	0.332551551425982	0.039	0.031	1	CD4_TEM	CD4 TEM	Post-HIV vs Pre-HIV
chr10-11177989-11179440	0.885739421188868	0.0698108206405561	0.201	0.181	1	CD4_TEM	CD4 TEM	Post-HIV vs Pre-HIV
chr10-69100641-69101007	0.885752569363173	0.0741663512431066	0.011	0.01	1	CD4_TEM	CD4 TEM	Post-HIV vs Pre-HIV
chr17-2776137-2777588	0.885754241542576	0.216849735555524	0.03	0.026	1	CD4_TEM	CD4 TEM	Post-HIV vs Pre-HIV
chr2-38748930-38749202	0.88582315934752	-0.0333378524415626	0.018	0.017	1	CD4_TEM	CD4 TEM	Post-HIV vs Pre-HIV
chr5-80257125-80257949	0.885832179742918	0.352258822044829	0.016	0.013	1	CD4_TEM	CD4 TEM	Post-HIV vs Pre-HIV
chr12-112980633-112981067	0.885849439293826	0.0395806329399746	0.028	0.026	1	CD4_TEM	CD4 TEM	Post-HIV vs Pre-HIV
chr1-32361349-32362473	0.885866798972102	0.328480890432877	0.035	0.027	1	CD4_TEM	CD4 TEM	Post-HIV vs Pre-HIV
chr14-89718980-89719701	0.885889307275733	0.202296047531588	0.01	0.008	1	CD4_TEM	CD4 TEM	Post-HIV vs Pre-HIV
chr7-100343907-100345574	0.885923793280636	0.0086221596749011	0.225	0.218	1	CD4_TEM	CD4 TEM	Post-HIV vs Pre-HIV
chr9-3476920-3477635	0.88594694540229	0.0865115515576007	0.02	0.019	1	CD4_TEM	CD4 TEM	Post-HIV vs Pre-HIV
chr2-98663341-98664734	0.885951040213988	0.105442251559095	0.105	0.094	1	CD4_TEM	CD4 TEM	Post-HIV vs Pre-HIV
chr22-24938613-24939461	0.88599688797605	0.017095415699397	0.013	0.011	1	CD4_TEM	CD4 TEM	Post-HIV vs Pre-HIV
chr15-60582257-60582782	0.886002314924147	0.041976138017231	0.063	0.059	1	CD4_TEM	CD4 TEM	Post-HIV vs Pre-HIV
chr8-117439093-117440303	0.886008993335581	0.205723421557446	0.044	0.037	1	CD4_TEM	CD4 TEM	Post-HIV vs Pre-HIV
chr9-37784321-37785767	0.886012210971342	0.258398252051313	0.158	0.125	1	CD4_TEM	CD4 TEM	Post-HIV vs Pre-HIV
chr19-1039497-1040353	0.88601801116518	0.0502856408295266	0.235	0.221	1	CD4_TEM	CD4 TEM	Post-HIV vs Pre-HIV
chr18-32084815-32086269	0.886031451095006	0.208830380491051	0.056	0.046	1	CD4_TEM	CD4 TEM	Post-HIV vs Pre-HIV
chr22-19873975-19875029	0.886044969553714	0.0270213096750358	0.023	0.023	1	CD4_TEM	CD4 TEM	Post-HIV vs Pre-HIV
chr1-165686037-165687165	0.886053651293236	0.847851864897196	0.013	0.007	1	CD4_TEM	CD4 TEM	Post-HIV vs Pre-HIV
chr10-24722511-24725028	0.886053937118391	0.16967028457929	0.27	0.23	1	CD4_TEM	CD4 TEM	Post-HIV vs Pre-HIV
chr11-61772638-61772864	0.886054966073247	0.428013074679426	0.01	0.007	1	CD4_TEM	CD4 TEM	Post-HIV vs Pre-HIV
chrX-118603562-118604281	0.886071086225302	0.192465121888195	0.019	0.016	1	CD4_TEM	CD4 TEM	Post-HIV vs Pre-HIV
chr19-52785999-52787554	0.886091585410872	0.135454865303924	0.099	0.089	1	CD4_TEM	CD4 TEM	Post-HIV vs Pre-HIV
chr2-224400978-224402295	0.886097397288222	0.127542139321593	0.047	0.042	1	CD4_TEM	CD4 TEM	Post-HIV vs Pre-HIV
chr2-112749475-112750520	0.886106889836205	0.0970344207334155	0.043	0.04	1	CD4_TEM	CD4 TEM	Post-HIV vs Pre-HIV
chr11-117985646-117987558	0.886122618954035	0.0883509618955749	0.234	0.209	1	CD4_TEM	CD4 TEM	Post-HIV vs Pre-HIV
chr5-81299376-81299902	0.88612738958442	0.0609981591475068	0.043	0.037	1	CD4_TEM	CD4 TEM	Post-HIV vs Pre-HIV
chr2-8456697-8458214	0.886129888879047	0.0644882612556683	0.09	0.084	1	CD4_TEM	CD4 TEM	Post-HIV vs Pre-HIV
chr21-45438855-45439905	0.88613524422189	0.192741963647745	0.078	0.067	1	CD4_TEM	CD4 TEM	Post-HIV vs Pre-HIV
chr19-7636349-7637913	0.886139306291731	0.0723983821598867	0.248	0.229	1	CD4_TEM	CD4 TEM	Post-HIV vs Pre-HIV
chr5-40404290-40405004	0.886163851316982	0.1148367917132	0.032	0.029	1	CD4_TEM	CD4 TEM	Post-HIV vs Pre-HIV
chrX-30576764-30578097	0.886170886105905	-0.116349941517405	0.023	0.024	1	CD4_TEM	CD4 TEM	Post-HIV vs Pre-HIV
chr14-24051303-24053588	0.886173554801461	0.229015288072398	0.089	0.073	1	CD4_TEM	CD4 TEM	Post-HIV vs Pre-HIV
chr7-140525604-140526314	0.886197782359966	-0.0576004783338977	0.017	0.017	1	CD4_TEM	CD4 TEM	Post-HIV vs Pre-HIV
chr19-48325830-48326286	0.886206301783455	0.0340887787381923	0.084	0.079	1	CD4_TEM	CD4 TEM	Post-HIV vs Pre-HIV
chr8-30918863-30919269	0.886209873887016	0.5349809746504	0.018	0.013	1	CD4_TEM	CD4 TEM	Post-HIV vs Pre-HIV
chr5-132460097-132460439	0.886261777267475	0.334690424549545	0.014	0.011	1	CD4_TEM	CD4 TEM	Post-HIV vs Pre-HIV
chr13-99657818-99658917	0.886264300008905	0.200957789762346	0.067	0.057	1	CD4_TEM	CD4 TEM	Post-HIV vs Pre-HIV
chr2-156335448-156335821	0.886282542887247	0.209223594185113	0.114	0.091	1	CD4_TEM	CD4 TEM	Post-HIV vs Pre-HIV
chr19-16184777-16186132	0.886290211784132	0.0819127288174593	0.209	0.193	1	CD4_TEM	CD4 TEM	Post-HIV vs Pre-HIV
chr8-119831987-119833409	0.886298045635814	0.0858910085543994	0.137	0.123	1	CD4_TEM	CD4 TEM	Post-HIV vs Pre-HIV
chr17-7213774-7215272	0.886316912360495	0.0803366558802816	0.407	0.372	1	CD4_TEM	CD4 TEM	Post-HIV vs Pre-HIV
chr11-128625286-128625617	0.886334197318032	0.270236040765045	0.01	0.008	1	CD4_TEM	CD4 TEM	Post-HIV vs Pre-HIV
chr7-131071778-131072366	0.88634169362716	0.248346723302286	0.015	0.013	1	CD4_TEM	CD4 TEM	Post-HIV vs Pre-HIV
chr3-48400530-48401203	0.886349502575024	0.283605618030045	0.036	0.029	1	CD4_TEM	CD4 TEM	Post-HIV vs Pre-HIV
chr6-193692-194382	0.886352740570608	0.180808916973601	0.022	0.02	1	CD4_TEM	CD4 TEM	Post-HIV vs Pre-HIV
chrX-65601147-65602163	0.886394563492982	0.0934674191365898	0.04	0.036	1	CD4_TEM	CD4 TEM	Post-HIV vs Pre-HIV
chr11-67996585-67997968	0.886419494322513	0.261762966786487	0.021	0.015	1	CD4_TEM	CD4 TEM	Post-HIV vs Pre-HIV
chr17-40333882-40334525	0.886493480910523	0.703572668012564	0.013	0.008	1	CD4_TEM	CD4 TEM	Post-HIV vs Pre-HIV
chr9-124940272-124942158	0.886543184680911	0.157514754996729	0.317	0.27	1	CD4_TEM	CD4 TEM	Post-HIV vs Pre-HIV
chr10-3902071-3903170	0.886547295696671	0.135450232512407	0.043	0.037	1	CD4_TEM	CD4 TEM	Post-HIV vs Pre-HIV
chr18-23999758-24001884	0.886600375600789	0.147192617940314	0.099	0.087	1	CD4_TEM	CD4 TEM	Post-HIV vs Pre-HIV
chr22-21013527-21015075	0.88661144626518	0.168111329700835	0.14	0.121	1	CD4_TEM	CD4 TEM	Post-HIV vs Pre-HIV
chr3-11651630-11652238	0.886612979120316	0.255752157791537	0.01	0.008	1	CD4_TEM	CD4 TEM	Post-HIV vs Pre-HIV
chr9-96217554-96218741	0.886619752548679	0.126231158964124	0.044	0.039	1	CD4_TEM	CD4 TEM	Post-HIV vs Pre-HIV
chr2-191051625-191052498	0.886643464393103	0.184560298414107	0.028	0.023	1	CD4_TEM	CD4 TEM	Post-HIV vs Pre-HIV
chr13-111114297-111116287	0.886659379173336	0.421310774353044	0.038	0.028	1	CD4_TEM	CD4 TEM	Post-HIV vs Pre-HIV
chr7-50141844-50143049	0.886689536690246	0.40402189821904	0.02	0.014	1	CD4_TEM	CD4 TEM	Post-HIV vs Pre-HIV
chr7-99040034-99040928	0.886694571243405	0.236478274364947	0.031	0.027	1	CD4_TEM	CD4 TEM	Post-HIV vs Pre-HIV
chr12-92041747-92042313	0.886695368478303	0.0733975448525754	0.012	0.011	1	CD4_TEM	CD4 TEM	Post-HIV vs Pre-HIV
chr15-55195876-55197624	0.886718962630679	0.108935838387853	0.267	0.233	1	CD4_TEM	CD4 TEM	Post-HIV vs Pre-HIV
chr22-39097015-39097580	0.886720315894068	0.0106320933737845	0.019	0.019	1	CD4_TEM	CD4 TEM	Post-HIV vs Pre-HIV
chrX-1491864-1492872	0.886722951043004	0.00110065490037181	0.024	0.025	1	CD4_TEM	CD4 TEM	Post-HIV vs Pre-HIV
chr5-119353718-119354312	0.886809926777898	-0.170994361122038	0.024	0.025	1	CD4_TEM	CD4 TEM	Post-HIV vs Pre-HIV
chr15-101088147-101089289	0.886815027145272	0.346504997921228	0.05	0.039	1	CD4_TEM	CD4 TEM	Post-HIV vs Pre-HIV
chr4-44725624-44726940	0.886837109258195	0.293187734595388	0.137	0.108	1	CD4_TEM	CD4 TEM	Post-HIV vs Pre-HIV
chr3-33848404-33849356	0.886931860303653	0.00106373375987889	0.012	0.011	1	CD4_TEM	CD4 TEM	Post-HIV vs Pre-HIV
chr3-42539469-42540392	0.886993037837256	0.0384640476932825	0.03	0.028	1	CD4_TEM	CD4 TEM	Post-HIV vs Pre-HIV
chr20-44615132-44615528	0.88699955099575	0.153698547387831	0.011	0.009	1	CD4_TEM	CD4 TEM	Post-HIV vs Pre-HIV
chr5-61332749-61333922	0.887022004914608	0.193267653927123	0.07	0.058	1	CD4_TEM	CD4 TEM	Post-HIV vs Pre-HIV
chr3-48503422-48504975	0.887040304170836	0.186700126460043	0.065	0.052	1	CD4_TEM	CD4 TEM	Post-HIV vs Pre-HIV
chr9-112316685-112317904	0.8870406243423	-0.0288142298527361	0.015	0.015	1	CD4_TEM	CD4 TEM	Post-HIV vs Pre-HIV
chr1-234408419-234409656	0.887054052889831	0.171041719014704	0.074	0.063	1	CD4_TEM	CD4 TEM	Post-HIV vs Pre-HIV
chr14-21940587-21941855	0.887054191738314	0.183973221631705	0.024	0.021	1	CD4_TEM	CD4 TEM	Post-HIV vs Pre-HIV
chr15-41620882-41622214	0.887068371255416	0.232182696621848	0.112	0.093	1	CD4_TEM	CD4 TEM	Post-HIV vs Pre-HIV
chr18-67301563-67302333	0.887079123769741	0.287927052022233	0.01	0.007	1	CD4_TEM	CD4 TEM	Post-HIV vs Pre-HIV
chr8-6717948-6718664	0.887093112102355	0.00355817837704442	0.063	0.06	1	CD4_TEM	CD4 TEM	Post-HIV vs Pre-HIV
chr17-29195047-29196097	0.887093172159793	0.0534866969890047	0.01	0.008	1	CD4_TEM	CD4 TEM	Post-HIV vs Pre-HIV
chr8-23471848-23472701	0.887096826648111	0.291287749964697	0.043	0.032	1	CD4_TEM	CD4 TEM	Post-HIV vs Pre-HIV
chr2-134258227-134259249	0.887140930340655	0.0915251412424742	0.071	0.065	1	CD4_TEM	CD4 TEM	Post-HIV vs Pre-HIV
chr22-49767282-49767739	0.887198510031177	0.403934605041773	0.024	0.017	1	CD4_TEM	CD4 TEM	Post-HIV vs Pre-HIV
chr10-97676361-97677473	0.887198517938221	0.302889008216702	0.049	0.04	1	CD4_TEM	CD4 TEM	Post-HIV vs Pre-HIV
chr11-2385774-2386142	0.887207903671124	-0.396443102223688	0.007	0.01	1	CD4_TEM	CD4 TEM	Post-HIV vs Pre-HIV
chr2-197261512-197262275	0.88720818388333	0.149851051338873	0.019	0.016	1	CD4_TEM	CD4 TEM	Post-HIV vs Pre-HIV
chr16-69286478-69287576	0.887233171399984	0.121147289556401	0.017	0.015	1	CD4_TEM	CD4 TEM	Post-HIV vs Pre-HIV
chr10-6513094-6513916	0.887240045797682	0.212456220725064	0.019	0.017	1	CD4_TEM	CD4 TEM	Post-HIV vs Pre-HIV
chr6-106523928-106524166	0.887243865273362	-0.237989258629059	0.01	0.011	1	CD4_TEM	CD4 TEM	Post-HIV vs Pre-HIV
chr11-105034462-105035494	0.887250981743985	0.288971284746544	0.031	0.025	1	CD4_TEM	CD4 TEM	Post-HIV vs Pre-HIV
chr8-9829119-9829730	0.887278617422156	0.0452239140453834	0.016	0.015	1	CD4_TEM	CD4 TEM	Post-HIV vs Pre-HIV
chr13-48652827-48654071	0.887292573069717	0.250530420172672	0.121	0.1	1	CD4_TEM	CD4 TEM	Post-HIV vs Pre-HIV
chr1-66370208-66370725	0.887299900259971	0.614434749870191	0.013	0.009	1	CD4_TEM	CD4 TEM	Post-HIV vs Pre-HIV
chr11-63812856-63814266	0.887307181134608	0.20865713273328	0.098	0.081	1	CD4_TEM	CD4 TEM	Post-HIV vs Pre-HIV
chr1-199089270-199090136	0.887325253965532	0.102504592269517	0.02	0.019	1	CD4_TEM	CD4 TEM	Post-HIV vs Pre-HIV
chr5-177317717-177318359	0.887353358469267	0.0936558400797303	0.029	0.026	1	CD4_TEM	CD4 TEM	Post-HIV vs Pre-HIV
chr7-92446837-92448842	0.887381437756386	0.161038948210087	0.176	0.15	1	CD4_TEM	CD4 TEM	Post-HIV vs Pre-HIV
chr4-88006897-88008536	0.8874094387441	0.365576505574868	0.083	0.06	1	CD4_TEM	CD4 TEM	Post-HIV vs Pre-HIV
chr17-82881858-82883294	0.887417398781734	0.0940079479718734	0.087	0.081	1	CD4_TEM	CD4 TEM	Post-HIV vs Pre-HIV
chr16-31093821-31096146	0.887430981333493	0.225008433575457	0.227	0.186	1	CD4_TEM	CD4 TEM	Post-HIV vs Pre-HIV
chr6-18503371-18504337	0.887434144161699	0.0350139896885251	0.011	0.009	1	CD4_TEM	CD4 TEM	Post-HIV vs Pre-HIV
chr2-217987863-217988931	0.887487060529167	0.521217699340006	0.014	0.009	1	CD4_TEM	CD4 TEM	Post-HIV vs Pre-HIV
chr3-186259357-186260111	0.887490378085714	0.37776786118491	0.037	0.029	1	CD4_TEM	CD4 TEM	Post-HIV vs Pre-HIV
chr20-4148288-4149863	0.887496694442559	0.184080577698945	0.045	0.039	1	CD4_TEM	CD4 TEM	Post-HIV vs Pre-HIV
chr2-144513724-144514010	0.887498621783952	0.642539697825196	0.01	0.005	1	CD4_TEM	CD4 TEM	Post-HIV vs Pre-HIV
chr11-66291710-66291964	0.887503766576662	0.153334716105207	0.021	0.017	1	CD4_TEM	CD4 TEM	Post-HIV vs Pre-HIV
chr1-9628437-9630946	0.887503964693311	0.108666116441941	0.177	0.163	1	CD4_TEM	CD4 TEM	Post-HIV vs Pre-HIV
chr2-227464270-227464881	0.887541465784813	0.143885199605434	0.014	0.011	1	CD4_TEM	CD4 TEM	Post-HIV vs Pre-HIV
chr1-174982899-174983532	0.887543652094511	0.261099459677899	0.015	0.012	1	CD4_TEM	CD4 TEM	Post-HIV vs Pre-HIV
chr2-42086258-42086824	0.887558374442739	0.103566545934533	0.029	0.026	1	CD4_TEM	CD4 TEM	Post-HIV vs Pre-HIV
chr17-78257638-78258887	0.887568967255478	0.386782806116289	0.056	0.042	1	CD4_TEM	CD4 TEM	Post-HIV vs Pre-HIV
chr1-243916974-243918412	0.887577854587587	0.481945547828082	0.017	0.011	1	CD4_TEM	CD4 TEM	Post-HIV vs Pre-HIV
chr1-19917689-19918338	0.887578855132393	0.304335269556291	0.02	0.015	1	CD4_TEM	CD4 TEM	Post-HIV vs Pre-HIV
chr17-68236996-68238391	0.88759459192437	0.0391029949093191	0.084	0.081	1	CD4_TEM	CD4 TEM	Post-HIV vs Pre-HIV
chr12-12915836-12916987	0.887597003855389	0.215527135028292	0.049	0.04	1	CD4_TEM	CD4 TEM	Post-HIV vs Pre-HIV
chr21-33551785-33552775	0.88761091964297	0.0293942560432132	0.011	0.011	1	CD4_TEM	CD4 TEM	Post-HIV vs Pre-HIV
chr6-53064467-53066336	0.887614860431747	0.115284163874101	0.292	0.259	1	CD4_TEM	CD4 TEM	Post-HIV vs Pre-HIV
chr12-49265997-49266216	0.887630428900973	0.437566818408058	0.018	0.013	1	CD4_TEM	CD4 TEM	Post-HIV vs Pre-HIV
chr1-53185400-53186001	0.887649113679813	0.282425156356632	0.01	0.008	1	CD4_TEM	CD4 TEM	Post-HIV vs Pre-HIV
chr4-183097435-183100046	0.887698775820007	0.22762393536841	0.122	0.1	1	CD4_TEM	CD4 TEM	Post-HIV vs Pre-HIV
chr10-7407412-7409827	0.887781437782811	0.354348101438099	0.091	0.065	1	CD4_TEM	CD4 TEM	Post-HIV vs Pre-HIV
chr10-5297221-5297954	0.887783278819225	0.675684788293237	0.017	0.011	1	CD4_TEM	CD4 TEM	Post-HIV vs Pre-HIV
chr4-110210836-110211604	0.887797986552775	0.105916453262613	0.017	0.015	1	CD4_TEM	CD4 TEM	Post-HIV vs Pre-HIV
chr12-104381646-104382530	0.887816491401174	0.0511784860093285	0.035	0.032	1	CD4_TEM	CD4 TEM	Post-HIV vs Pre-HIV
chr22-49869895-49870703	0.887824935929794	0.169532386524437	0.061	0.054	1	CD4_TEM	CD4 TEM	Post-HIV vs Pre-HIV
chr3-129026330-129027622	0.88783242373049	0.174786742967603	0.256	0.219	1	CD4_TEM	CD4 TEM	Post-HIV vs Pre-HIV
chr1-9825111-9825926	0.887837434191665	0.18496101297743	0.043	0.036	1	CD4_TEM	CD4 TEM	Post-HIV vs Pre-HIV
chr14-52473112-52473908	0.887858529228783	0.382593176228028	0.014	0.01	1	CD4_TEM	CD4 TEM	Post-HIV vs Pre-HIV
chr2-189440517-189441911	0.887867818085917	0.0200936017734444	0.319	0.299	1	CD4_TEM	CD4 TEM	Post-HIV vs Pre-HIV
chr1-172399144-172399828	0.887870522680676	0.178152563879377	0.019	0.017	1	CD4_TEM	CD4 TEM	Post-HIV vs Pre-HIV
chr12-55847008-55849167	0.887885362358759	0.31515102857751	0.013	0.009	1	CD4_TEM	CD4 TEM	Post-HIV vs Pre-HIV
chr4-185587094-185588099	0.887901499151439	0.118805718975081	0.033	0.031	1	CD4_TEM	CD4 TEM	Post-HIV vs Pre-HIV
chr3-196726945-196727618	0.887914554860383	0.102695203001279	0.011	0.01	1	CD4_TEM	CD4 TEM	Post-HIV vs Pre-HIV
chr19-12788722-12788994	0.887919083049659	0.368273311653376	0.026	0.019	1	CD4_TEM	CD4 TEM	Post-HIV vs Pre-HIV
chr19-3061010-3063166	0.887942040659784	0.125647405692287	0.259	0.229	1	CD4_TEM	CD4 TEM	Post-HIV vs Pre-HIV
chr3-186929919-186932254	0.88801454382284	0.183288133685388	0.217	0.183	1	CD4_TEM	CD4 TEM	Post-HIV vs Pre-HIV
chr6-5850534-5851759	0.888052443291678	0.184990583994897	0.058	0.049	1	CD4_TEM	CD4 TEM	Post-HIV vs Pre-HIV
chr11-111870503-111871827	0.888072064784883	0.229780299030188	0.145	0.119	1	CD4_TEM	CD4 TEM	Post-HIV vs Pre-HIV
chr16-90046523-90048659	0.888077110492758	0.288426031939944	0.056	0.044	1	CD4_TEM	CD4 TEM	Post-HIV vs Pre-HIV
chr17-17235937-17238024	0.888082413424649	0.0439661071769097	0.276	0.255	1	CD4_TEM	CD4 TEM	Post-HIV vs Pre-HIV
chr1-55257753-55258731	0.88813026555684	0.108136817248345	0.04	0.037	1	CD4_TEM	CD4 TEM	Post-HIV vs Pre-HIV
chr5-177462089-177462659	0.888184065449845	0.295224179141356	0.01	0.007	1	CD4_TEM	CD4 TEM	Post-HIV vs Pre-HIV
chr15-31472681-31473674	0.888187388023515	0.209570494901608	0.047	0.04	1	CD4_TEM	CD4 TEM	Post-HIV vs Pre-HIV
chr16-30004482-30005833	0.888196834178695	0.180881436992941	0.04	0.034	1	CD4_TEM	CD4 TEM	Post-HIV vs Pre-HIV
chr7-151518039-151518666	0.888201048992004	0.267204691414794	0.048	0.037	1	CD4_TEM	CD4 TEM	Post-HIV vs Pre-HIV
chr19-6653911-6655428	0.888208342386813	0.147602288320186	0.037	0.031	1	CD4_TEM	CD4 TEM	Post-HIV vs Pre-HIV
chr5-80254701-80256760	0.888208802237046	0.141720329520811	0.301	0.256	1	CD4_TEM	CD4 TEM	Post-HIV vs Pre-HIV
chr18-62183603-62183847	0.888220320505356	0.100953143420209	0.02	0.019	1	CD4_TEM	CD4 TEM	Post-HIV vs Pre-HIV
chr17-80758712-80759602	0.888265683485773	-0.124902297594925	0.02	0.022	1	CD4_TEM	CD4 TEM	Post-HIV vs Pre-HIV
chr8-141074930-141076071	0.888271986917571	0.498050682551443	0.02	0.014	1	CD4_TEM	CD4 TEM	Post-HIV vs Pre-HIV
chr16-8891071-8892440	0.888305186674676	-0.0337340705702873	0.062	0.06	1	CD4_TEM	CD4 TEM	Post-HIV vs Pre-HIV
chr7-141011838-141012421	0.888316445195029	0.241642131509229	0.092	0.076	1	CD4_TEM	CD4 TEM	Post-HIV vs Pre-HIV
chr2-241558501-241559837	0.888319572590098	0.591019533820188	0.019	0.013	1	CD4_TEM	CD4 TEM	Post-HIV vs Pre-HIV
chr19-10963242-10963851	0.888346635965844	0.150017249231265	0.046	0.042	1	CD4_TEM	CD4 TEM	Post-HIV vs Pre-HIV
chr9-114507769-114507971	0.888361403930248	-0.136657495505021	0.01	0.011	1	CD4_TEM	CD4 TEM	Post-HIV vs Pre-HIV
chrX-130091547-130092661	0.888370233338926	0.0785640472949332	0.122	0.112	1	CD4_TEM	CD4 TEM	Post-HIV vs Pre-HIV
chr6-129490145-129491631	0.888379498770249	0.0333454485372378	0.143	0.132	1	CD4_TEM	CD4 TEM	Post-HIV vs Pre-HIV
chr10-94319986-94320645	0.888383968776569	-0.082114231222433	0.01	0.01	1	CD4_TEM	CD4 TEM	Post-HIV vs Pre-HIV
chr9-136769676-136770231	0.888395461501708	0.40350019804271	0.021	0.016	1	CD4_TEM	CD4 TEM	Post-HIV vs Pre-HIV
chr9-101449035-101449630	0.888413635258781	0.246418714809647	0.015	0.013	1	CD4_TEM	CD4 TEM	Post-HIV vs Pre-HIV
chr12-94943574-94944135	0.888451643993092	0.10851479206356	0.021	0.02	1	CD4_TEM	CD4 TEM	Post-HIV vs Pre-HIV
chr6-13923802-13925709	0.888492526815455	0.28122208189223	0.036	0.028	1	CD4_TEM	CD4 TEM	Post-HIV vs Pre-HIV
chr22-30104437-30104836	0.888523922127627	-0.146890930637145	0.012	0.013	1	CD4_TEM	CD4 TEM	Post-HIV vs Pre-HIV
chr3-48989273-48991373	0.888543003299239	0.0596659802079054	0.136	0.124	1	CD4_TEM	CD4 TEM	Post-HIV vs Pre-HIV
chr1-223715292-223715620	0.888549527944502	0.700584805809569	0.01	0.005	1	CD4_TEM	CD4 TEM	Post-HIV vs Pre-HIV
chr1-47709357-47710989	0.88856824079029	0.088913608674853	0.037	0.034	1	CD4_TEM	CD4 TEM	Post-HIV vs Pre-HIV
chr20-13261711-13262403	0.888591519980497	0.00525243595327707	0.015	0.015	1	CD4_TEM	CD4 TEM	Post-HIV vs Pre-HIV
chr4-183256469-183257067	0.888619000858627	0.0130744402041714	0.01	0.009	1	CD4_TEM	CD4 TEM	Post-HIV vs Pre-HIV
chr17-74859591-74860181	0.888621801527878	0.122491547565471	0.031	0.028	1	CD4_TEM	CD4 TEM	Post-HIV vs Pre-HIV
chr2-74573573-74574331	0.888621909139421	0.386618452550426	0.012	0.009	1	CD4_TEM	CD4 TEM	Post-HIV vs Pre-HIV
chr10-63157745-63158491	0.888701856005899	0.0916925781531943	0.021	0.019	1	CD4_TEM	CD4 TEM	Post-HIV vs Pre-HIV
chr5-163505135-163506508	0.888711949371352	0.116601606319928	0.346	0.3	1	CD4_TEM	CD4 TEM	Post-HIV vs Pre-HIV
chr15-89377728-89379461	0.88873339668368	0.658983117274949	0.019	0.012	1	CD4_TEM	CD4 TEM	Post-HIV vs Pre-HIV
chr3-14433800-14434728	0.888736781391355	0.281648250210839	0.033	0.027	1	CD4_TEM	CD4 TEM	Post-HIV vs Pre-HIV
chr19-12064163-12065467	0.888749582307255	0.444828530713974	0.028	0.02	1	CD4_TEM	CD4 TEM	Post-HIV vs Pre-HIV
chr12-63779294-63780600	0.888755740866637	0.137937219866864	0.199	0.168	1	CD4_TEM	CD4 TEM	Post-HIV vs Pre-HIV
chr4-38855899-38857039	0.888778111522826	0.169358338321719	0.055	0.046	1	CD4_TEM	CD4 TEM	Post-HIV vs Pre-HIV
chr6-31079287-31080132	0.888783738080843	0.261664506634952	0.023	0.02	1	CD4_TEM	CD4 TEM	Post-HIV vs Pre-HIV
chr4-112633442-112633699	0.888810428256302	-0.0484463366436509	0.016	0.017	1	CD4_TEM	CD4 TEM	Post-HIV vs Pre-HIV
chr3-134293952-134294792	0.888853596567327	-0.0121962811794458	0.034	0.032	1	CD4_TEM	CD4 TEM	Post-HIV vs Pre-HIV
chr2-38725831-38726267	0.888858952639448	0.141319033665548	0.033	0.029	1	CD4_TEM	CD4 TEM	Post-HIV vs Pre-HIV
chr17-48790697-48792022	0.888880179072243	0.176419472889989	0.011	0.009	1	CD4_TEM	CD4 TEM	Post-HIV vs Pre-HIV
chr15-70266060-70267183	0.888914393790802	0.408208622638632	0.014	0.009	1	CD4_TEM	CD4 TEM	Post-HIV vs Pre-HIV
chr22-38926775-38927833	0.888921033726482	-0.147865595316423	0.018	0.018	1	CD4_TEM	CD4 TEM	Post-HIV vs Pre-HIV
chr7-151935737-151936818	0.888934004482951	0.201253424019903	0.048	0.042	1	CD4_TEM	CD4 TEM	Post-HIV vs Pre-HIV
chr2-25361592-25363420	0.888936050307923	0.177084398599327	0.203	0.176	1	CD4_TEM	CD4 TEM	Post-HIV vs Pre-HIV
chr12-108645973-108646812	0.888951548771147	0.588087322379508	0.015	0.009	1	CD4_TEM	CD4 TEM	Post-HIV vs Pre-HIV
chr16-88815832-88816303	0.888984420822342	0.198061064369113	0.026	0.02	1	CD4_TEM	CD4 TEM	Post-HIV vs Pre-HIV
chr5-170311987-170313857	0.88904679278013	0.245628167285102	0.072	0.06	1	CD4_TEM	CD4 TEM	Post-HIV vs Pre-HIV
chr6-16770628-16771509	0.889096109278126	0.0857427536921733	0.053	0.052	1	CD4_TEM	CD4 TEM	Post-HIV vs Pre-HIV
chr19-6160698-6161824	0.889116260423816	0.10246960551242	0.055	0.051	1	CD4_TEM	CD4 TEM	Post-HIV vs Pre-HIV
chr17-45394710-45395688	0.88912590380751	0.135998410832623	0.02	0.018	1	CD4_TEM	CD4 TEM	Post-HIV vs Pre-HIV
chr19-29690584-29691283	0.8891328293427	0.195006105294776	0.048	0.043	1	CD4_TEM	CD4 TEM	Post-HIV vs Pre-HIV
chr6-42571932-42572914	0.889163386409217	0.10394338909178	0.026	0.024	1	CD4_TEM	CD4 TEM	Post-HIV vs Pre-HIV
chr2-28893921-28895856	0.889165725995402	0.118736540345344	0.299	0.258	1	CD4_TEM	CD4 TEM	Post-HIV vs Pre-HIV
chr2-39142066-39142290	0.889172166525838	-0.0124106469362357	0.014	0.013	1	CD4_TEM	CD4 TEM	Post-HIV vs Pre-HIV
chr4-2411843-2413696	0.889187703552529	0.0411340116404937	0.355	0.336	1	CD4_TEM	CD4 TEM	Post-HIV vs Pre-HIV
chr7-107875506-107875999	0.889204221250855	0.0630470631223252	0.017	0.016	1	CD4_TEM	CD4 TEM	Post-HIV vs Pre-HIV
chr7-105033749-105034400	0.889223419938082	0.322400372240174	0.011	0.008	1	CD4_TEM	CD4 TEM	Post-HIV vs Pre-HIV
chr1-155126409-155128176	0.889223481883111	0.245355566456591	0.083	0.066	1	CD4_TEM	CD4 TEM	Post-HIV vs Pre-HIV
chr11-62385799-62386845	0.889226053638644	0.188099647953134	0.02	0.017	1	CD4_TEM	CD4 TEM	Post-HIV vs Pre-HIV
chr19-6475461-6476660	0.889288907698291	0.113318298986347	0.058	0.053	1	CD4_TEM	CD4 TEM	Post-HIV vs Pre-HIV
chr2-174833363-174834124	0.889313011657313	0.708589418334164	0.014	0.009	1	CD4_TEM	CD4 TEM	Post-HIV vs Pre-HIV
chr1-153962498-153964013	0.889330968965986	0.186551756028869	0.159	0.139	1	CD4_TEM	CD4 TEM	Post-HIV vs Pre-HIV
chr3-52838446-52839288	0.889368824202725	-0.219186040027249	0.01	0.01	1	CD4_TEM	CD4 TEM	Post-HIV vs Pre-HIV
chr16-56600244-56600780	0.889380432129321	0.206831041260288	0.012	0.009	1	CD4_TEM	CD4 TEM	Post-HIV vs Pre-HIV
chr10-79346750-79348455	0.88938268101253	0.230273025212124	0.22	0.179	1	CD4_TEM	CD4 TEM	Post-HIV vs Pre-HIV
chr4-76989049-76990292	0.889393181009196	0.0684750291467546	0.124	0.113	1	CD4_TEM	CD4 TEM	Post-HIV vs Pre-HIV
chr10-133388566-133390405	0.88940040114135	0.191459489344879	0.111	0.091	1	CD4_TEM	CD4 TEM	Post-HIV vs Pre-HIV
chr10-88982983-88983547	0.889408239945641	0.0714790916215593	0.01	0.009	1	CD4_TEM	CD4 TEM	Post-HIV vs Pre-HIV
chr9-89428931-89429623	0.889419529728733	-0.0721696208648597	0.04	0.042	1	CD4_TEM	CD4 TEM	Post-HIV vs Pre-HIV
chr13-79423551-79424377	0.889420065337982	0.00573681137151061	0.022	0.022	1	CD4_TEM	CD4 TEM	Post-HIV vs Pre-HIV
chr15-99058579-99059756	0.889435951134354	-0.0769971185443827	0.026	0.026	1	CD4_TEM	CD4 TEM	Post-HIV vs Pre-HIV
chr17-77783658-77784883	0.889457481200139	-0.0428644872248163	0.068	0.067	1	CD4_TEM	CD4 TEM	Post-HIV vs Pre-HIV
chr21-37224833-37225916	0.889465026270936	0.133380943348547	0.028	0.025	1	CD4_TEM	CD4 TEM	Post-HIV vs Pre-HIV
chr18-77207255-77207790	0.889483366591618	0.0947576036011513	0.036	0.033	1	CD4_TEM	CD4 TEM	Post-HIV vs Pre-HIV
chr9-87725522-87726648	0.88949641685456	0.721035974399033	0.024	0.015	1	CD4_TEM	CD4 TEM	Post-HIV vs Pre-HIV
chr17-35050834-35052537	0.889505658282169	0.221730104906201	0.12	0.099	1	CD4_TEM	CD4 TEM	Post-HIV vs Pre-HIV
chr17-47946608-47947263	0.889515865145227	0.183874049909541	0.036	0.031	1	CD4_TEM	CD4 TEM	Post-HIV vs Pre-HIV
chr4-39526585-39528349	0.889535895151418	0.0287367534799761	0.243	0.232	1	CD4_TEM	CD4 TEM	Post-HIV vs Pre-HIV
chr16-74563214-74564203	0.889548484945879	0.194781422322311	0.01	0.008	1	CD4_TEM	CD4 TEM	Post-HIV vs Pre-HIV
chr17-76473489-76474010	0.889609115283936	0.36009710811167	0.013	0.009	1	CD4_TEM	CD4 TEM	Post-HIV vs Pre-HIV
chr2-38387703-38389139	0.889639836239396	-0.084360097574669	0.046	0.047	1	CD4_TEM	CD4 TEM	Post-HIV vs Pre-HIV
chr17-6656955-6657924	0.889643155568736	0.290451599371768	0.063	0.05	1	CD4_TEM	CD4 TEM	Post-HIV vs Pre-HIV
chr6-108872015-108872625	0.889658744512646	0.419268852999452	0.012	0.008	1	CD4_TEM	CD4 TEM	Post-HIV vs Pre-HIV
chr9-101387646-101388132	0.889690289886732	0.294627177682381	0.011	0.009	1	CD4_TEM	CD4 TEM	Post-HIV vs Pre-HIV
chr22-39906204-39906437	0.889713760768359	0.189491306790003	0.016	0.014	1	CD4_TEM	CD4 TEM	Post-HIV vs Pre-HIV
chr5-175520325-175521906	0.889757493951373	0.138843773815544	0.029	0.026	1	CD4_TEM	CD4 TEM	Post-HIV vs Pre-HIV
chr15-65300316-65300759	0.889777284612045	0.301838103233628	0.049	0.037	1	CD4_TEM	CD4 TEM	Post-HIV vs Pre-HIV
chrX-2708057-2709169	0.889871316756904	0.443570102942097	0.02	0.014	1	CD4_TEM	CD4 TEM	Post-HIV vs Pre-HIV
chr15-90184002-90185629	0.889884696183719	0.356046710836459	0.07	0.054	1	CD4_TEM	CD4 TEM	Post-HIV vs Pre-HIV
chr9-35748255-35750133	0.889891212978179	0.19352809768074	0.156	0.128	1	CD4_TEM	CD4 TEM	Post-HIV vs Pre-HIV
chrX-10119056-10119951	0.889923955326517	0.036499811599104	0.085	0.081	1	CD4_TEM	CD4 TEM	Post-HIV vs Pre-HIV
chr1-64939413-64940373	0.889981585681915	0.199096499609575	0.011	0.009	1	CD4_TEM	CD4 TEM	Post-HIV vs Pre-HIV
chr11-8006236-8006703	0.889987564565976	0.22435466925087	0.017	0.015	1	CD4_TEM	CD4 TEM	Post-HIV vs Pre-HIV
chr10-30502051-30503043	0.889989814027019	-0.170651365079829	0.02	0.022	1	CD4_TEM	CD4 TEM	Post-HIV vs Pre-HIV
chr8-125429098-125431566	0.890059346288092	0.175337270506834	0.272	0.228	1	CD4_TEM	CD4 TEM	Post-HIV vs Pre-HIV
chr18-63292509-63293610	0.89010021510969	0.194562851158376	0.017	0.014	1	CD4_TEM	CD4 TEM	Post-HIV vs Pre-HIV
chr10-30455596-30456636	0.890113243654335	-0.172827027480922	0.016	0.019	1	CD4_TEM	CD4 TEM	Post-HIV vs Pre-HIV
chr4-98142663-98143937	0.890147117224782	0.18708751335851	0.183	0.156	1	CD4_TEM	CD4 TEM	Post-HIV vs Pre-HIV
chr12-62602100-62603960	0.890161751209789	0.135942741749833	0.37	0.32	1	CD4_TEM	CD4 TEM	Post-HIV vs Pre-HIV
chr1-9004159-9005546	0.890176649533519	0.229587657791591	0.044	0.037	1	CD4_TEM	CD4 TEM	Post-HIV vs Pre-HIV
chr7-151411605-151411973	0.890219929768245	0.71539090221507	0.01	0.005	1	CD4_TEM	CD4 TEM	Post-HIV vs Pre-HIV
chr9-93071408-93072060	0.890240428782184	0.281488648884431	0.013	0.01	1	CD4_TEM	CD4 TEM	Post-HIV vs Pre-HIV
chr18-77133980-77134379	0.890241886122526	0.408930746947157	0.014	0.009	1	CD4_TEM	CD4 TEM	Post-HIV vs Pre-HIV
chr4-6873358-6874294	0.890255814891364	0.0103225229901365	0.027	0.026	1	CD4_TEM	CD4 TEM	Post-HIV vs Pre-HIV
chr19-35090330-35091014	0.890262693716199	0.418119179325031	0.018	0.013	1	CD4_TEM	CD4 TEM	Post-HIV vs Pre-HIV
chr2-224937632-224938280	0.890272636183616	0.30389672385618	0.014	0.011	1	CD4_TEM	CD4 TEM	Post-HIV vs Pre-HIV
chr7-23596782-23598195	0.890273813376805	0.291387728560254	0.133	0.107	1	CD4_TEM	CD4 TEM	Post-HIV vs Pre-HIV
chr6-33271077-33272491	0.890279385366193	0.0830936077410658	0.268	0.236	1	CD4_TEM	CD4 TEM	Post-HIV vs Pre-HIV
chr17-27473052-27474385	0.890280051946698	0.0798087137525165	0.105	0.096	1	CD4_TEM	CD4 TEM	Post-HIV vs Pre-HIV
chrX-40152179-40154126	0.89029446380923	0.203278215313199	0.049	0.04	1	CD4_TEM	CD4 TEM	Post-HIV vs Pre-HIV
chr21-44920049-44921168	0.890307883507756	0.0841143512399576	0.054	0.051	1	CD4_TEM	CD4 TEM	Post-HIV vs Pre-HIV
chr4-56434736-56437533	0.890330235461774	0.0178098273365677	0.524	0.489	1	CD4_TEM	CD4 TEM	Post-HIV vs Pre-HIV
chr10-5383812-5384332	0.890337483664903	-0.177690975038793	0.022	0.025	1	CD4_TEM	CD4 TEM	Post-HIV vs Pre-HIV
chr12-121789091-121790277	0.890349853323786	0.117540013899331	0.243	0.213	1	CD4_TEM	CD4 TEM	Post-HIV vs Pre-HIV
chr20-31546643-31547579	0.890363747374924	0.096072088517638	0.1	0.09	1	CD4_TEM	CD4 TEM	Post-HIV vs Pre-HIV
chr19-49331579-49331972	0.890368661136145	0.0726624467279846	0.049	0.043	1	CD4_TEM	CD4 TEM	Post-HIV vs Pre-HIV
chr2-227766044-227766631	0.890370554419279	-0.161862235194726	0.019	0.019	1	CD4_TEM	CD4 TEM	Post-HIV vs Pre-HIV
chr5-80399173-80400714	0.890417107577524	0.285342787513053	0.012	0.008	1	CD4_TEM	CD4 TEM	Post-HIV vs Pre-HIV
chr20-58869968-58870903	0.890465702304847	0.256225209287188	0.026	0.021	1	CD4_TEM	CD4 TEM	Post-HIV vs Pre-HIV
chr18-76709482-76710096	0.890477673932223	0.102048258221329	0.027	0.025	1	CD4_TEM	CD4 TEM	Post-HIV vs Pre-HIV
chr11-58573412-58574110	0.890511303809521	0.137154112468678	0.07	0.061	1	CD4_TEM	CD4 TEM	Post-HIV vs Pre-HIV
chr4-121225-121962	0.890514192800173	0.414092032389578	0.016	0.011	1	CD4_TEM	CD4 TEM	Post-HIV vs Pre-HIV
chr1-92298252-92299519	0.8905151392853	0.231084456853934	0.189	0.156	1	CD4_TEM	CD4 TEM	Post-HIV vs Pre-HIV
chr17-8294720-8295957	0.890518987874844	0.0294659702904589	0.225	0.204	1	CD4_TEM	CD4 TEM	Post-HIV vs Pre-HIV
chr22-38758448-38758969	0.890544762919157	0.192298021979064	0.038	0.033	1	CD4_TEM	CD4 TEM	Post-HIV vs Pre-HIV
chr1-193186015-193186963	0.890549859023745	-0.161702169178338	0.04	0.045	1	CD4_TEM	CD4 TEM	Post-HIV vs Pre-HIV
chr9-132350802-132351314	0.890555936066214	0.0976125098364209	0.061	0.054	1	CD4_TEM	CD4 TEM	Post-HIV vs Pre-HIV
chr7-37440402-37441706	0.890575137594604	0.216991048845836	0.036	0.03	1	CD4_TEM	CD4 TEM	Post-HIV vs Pre-HIV
chr22-20456062-20456796	0.890668017627273	0.228747283653991	0.053	0.045	1	CD4_TEM	CD4 TEM	Post-HIV vs Pre-HIV
chr2-108587615-108588556	0.890671369709007	0.291239795564086	0.015	0.011	1	CD4_TEM	CD4 TEM	Post-HIV vs Pre-HIV
chr6-34672716-34672982	0.890685157493443	0.240832563037799	0.019	0.015	1	CD4_TEM	CD4 TEM	Post-HIV vs Pre-HIV
chr14-21087024-21088023	0.890720736691552	0.0778347051746979	0.259	0.238	1	CD4_TEM	CD4 TEM	Post-HIV vs Pre-HIV
chr17-78112188-78113110	0.890745156333522	0.119346012002498	0.078	0.072	1	CD4_TEM	CD4 TEM	Post-HIV vs Pre-HIV
chr13-49995549-49997630	0.890756564744179	0.0891811800150968	0.241	0.216	1	CD4_TEM	CD4 TEM	Post-HIV vs Pre-HIV
chr11-110173934-110174486	0.890815170674218	0.0487665385531693	0.015	0.014	1	CD4_TEM	CD4 TEM	Post-HIV vs Pre-HIV
chr1-9949741-9951602	0.890844169380167	-0.0865705826630778	0.044	0.046	1	CD4_TEM	CD4 TEM	Post-HIV vs Pre-HIV
chr11-65719702-65720953	0.890897481564516	0.135100027164306	0.171	0.146	1	CD4_TEM	CD4 TEM	Post-HIV vs Pre-HIV
chr2-112763961-112765105	0.890909640089996	0.197399821969719	0.27	0.222	1	CD4_TEM	CD4 TEM	Post-HIV vs Pre-HIV
chr18-23964313-23964912	0.89092984111322	-0.180520100879896	0.033	0.037	1	CD4_TEM	CD4 TEM	Post-HIV vs Pre-HIV
chr11-61361243-61362838	0.891000265701599	0.112882990746213	0.276	0.246	1	CD4_TEM	CD4 TEM	Post-HIV vs Pre-HIV
chr12-122182752-122183617	0.891026401926221	0.508189575074331	0.028	0.017	1	CD4_TEM	CD4 TEM	Post-HIV vs Pre-HIV
chr3-197554070-197556270	0.891042419997036	0.209588822735509	0.26	0.217	1	CD4_TEM	CD4 TEM	Post-HIV vs Pre-HIV
chr15-33194064-33195406	0.891051253610649	0.0977675931787774	0.1	0.087	1	CD4_TEM	CD4 TEM	Post-HIV vs Pre-HIV
chr10-8136684-8138196	0.89114078940112	-0.0792430044033612	0.047	0.051	1	CD4_TEM	CD4 TEM	Post-HIV vs Pre-HIV
chr1-108504482-108505958	0.891153913088326	0.2252826188924	0.015	0.013	1	CD4_TEM	CD4 TEM	Post-HIV vs Pre-HIV
chr1-225879857-225880123	0.891159494238567	0.0159765156668374	0.013	0.012	1	CD4_TEM	CD4 TEM	Post-HIV vs Pre-HIV
chr3-47323467-47324596	0.891179298238116	0.364072770392179	0.024	0.019	1	CD4_TEM	CD4 TEM	Post-HIV vs Pre-HIV
chr2-197309491-197311256	0.891212653113465	0.142370589787372	0.298	0.249	1	CD4_TEM	CD4 TEM	Post-HIV vs Pre-HIV
chr15-89329222-89329989	0.8912247025085	0.0298353422074666	0.021	0.02	1	CD4_TEM	CD4 TEM	Post-HIV vs Pre-HIV
chr17-80791039-80792215	0.89125054991111	0.153624326378467	0.02	0.017	1	CD4_TEM	CD4 TEM	Post-HIV vs Pre-HIV
chr17-42540835-42541742	0.891254851643222	0.106356013562144	0.023	0.023	1	CD4_TEM	CD4 TEM	Post-HIV vs Pre-HIV
chr1-146409437-146410322	0.8912636669313	-0.185849707693237	0.015	0.017	1	CD4_TEM	CD4 TEM	Post-HIV vs Pre-HIV
chr20-44965922-44967828	0.891269304924706	0.110591739437892	0.316	0.276	1	CD4_TEM	CD4 TEM	Post-HIV vs Pre-HIV
chr5-126776428-126778762	0.891303985900578	0.0761871895351757	0.465	0.419	1	CD4_TEM	CD4 TEM	Post-HIV vs Pre-HIV
chr2-113235080-113235866	0.89132861605224	-0.00533652687718833	0.032	0.031	1	CD4_TEM	CD4 TEM	Post-HIV vs Pre-HIV
chr3-57077877-57079689	0.89132961967612	0.249224885732028	0.02	0.016	1	CD4_TEM	CD4 TEM	Post-HIV vs Pre-HIV
chr7-139775791-139776303	0.891374863240926	0.0254513595045571	0.035	0.033	1	CD4_TEM	CD4 TEM	Post-HIV vs Pre-HIV
chr19-38223920-38224663	0.891397627516293	0.573736050706489	0.019	0.013	1	CD4_TEM	CD4 TEM	Post-HIV vs Pre-HIV
chr3-56800347-56800909	0.89148192586602	0.256619569758387	0.063	0.049	1	CD4_TEM	CD4 TEM	Post-HIV vs Pre-HIV
chr1-32772731-32773705	0.891496630954066	0.17067346148845	0.036	0.031	1	CD4_TEM	CD4 TEM	Post-HIV vs Pre-HIV
chr10-43689191-43690629	0.891515360504098	0.26235380299785	0.075	0.063	1	CD4_TEM	CD4 TEM	Post-HIV vs Pre-HIV
chr2-96527163-96528599	0.891529099636765	0.251545079876828	0.077	0.062	1	CD4_TEM	CD4 TEM	Post-HIV vs Pre-HIV
chr5-31531433-31533310	0.891539662977914	0.0822765459009718	0.225	0.203	1	CD4_TEM	CD4 TEM	Post-HIV vs Pre-HIV
chr9-123349572-123350209	0.89158218135953	-0.0873308555263632	0.021	0.023	1	CD4_TEM	CD4 TEM	Post-HIV vs Pre-HIV
chr4-108144406-108144891	0.891591312059473	0.164843618392033	0.013	0.011	1	CD4_TEM	CD4 TEM	Post-HIV vs Pre-HIV
chr1-184866663-184868264	0.891592866240233	-0.00993135734648165	0.084	0.081	1	CD4_TEM	CD4 TEM	Post-HIV vs Pre-HIV
chr10-96830384-96830820	0.891602064413501	0.137748198565595	0.053	0.046	1	CD4_TEM	CD4 TEM	Post-HIV vs Pre-HIV
chr22-44492958-44493631	0.891611363521309	0.00918975644269482	0.018	0.018	1	CD4_TEM	CD4 TEM	Post-HIV vs Pre-HIV
chr11-62427402-62428285	0.891622975011842	0.116468928484529	0.011	0.009	1	CD4_TEM	CD4 TEM	Post-HIV vs Pre-HIV
chr19-14506576-14507578	0.891632765592697	0.177948111075435	0.112	0.099	1	CD4_TEM	CD4 TEM	Post-HIV vs Pre-HIV
chr6-33312382-33315168	0.891642115382117	0.132268260764184	0.344	0.301	1	CD4_TEM	CD4 TEM	Post-HIV vs Pre-HIV
chr3-143775205-143775727	0.891690982178321	0.0975678735423671	0.01	0.009	1	CD4_TEM	CD4 TEM	Post-HIV vs Pre-HIV
chr1-231419827-231420546	0.89172845490846	0.268662147158959	0.01	0.008	1	CD4_TEM	CD4 TEM	Post-HIV vs Pre-HIV
chr1-111660159-111660951	0.891731009993974	-0.0969010906247361	0.01	0.01	1	CD4_TEM	CD4 TEM	Post-HIV vs Pre-HIV
chr2-32164936-32166381	0.891739853169475	0.333955508471116	0.131	0.102	1	CD4_TEM	CD4 TEM	Post-HIV vs Pre-HIV
chr19-3516508-3517239	0.891743949438787	0.161106941387932	0.027	0.023	1	CD4_TEM	CD4 TEM	Post-HIV vs Pre-HIV
chr10-7410303-7412062	0.891747094399984	0.218759406745307	0.111	0.091	1	CD4_TEM	CD4 TEM	Post-HIV vs Pre-HIV
chr14-22070193-22071420	0.891776815783727	0.141635555394995	0.052	0.046	1	CD4_TEM	CD4 TEM	Post-HIV vs Pre-HIV
chr3-72426595-72427951	0.891783937919786	0.296000625597731	0.016	0.012	1	CD4_TEM	CD4 TEM	Post-HIV vs Pre-HIV
chr20-40990387-40992086	0.891793302985842	0.39966552422768	0.032	0.022	1	CD4_TEM	CD4 TEM	Post-HIV vs Pre-HIV
chr2-30334776-30335425	0.891794288954447	0.0830142483358909	0.011	0.009	1	CD4_TEM	CD4 TEM	Post-HIV vs Pre-HIV
chr1-28172335-28173342	0.891803208216385	0.388171461326876	0.018	0.014	1	CD4_TEM	CD4 TEM	Post-HIV vs Pre-HIV
chr19-5339633-5341211	0.891867949792375	0.331746586615469	0.021	0.015	1	CD4_TEM	CD4 TEM	Post-HIV vs Pre-HIV
chr15-64633750-64635213	0.891872183099552	0.300701891124639	0.052	0.041	1	CD4_TEM	CD4 TEM	Post-HIV vs Pre-HIV
chr2-46943693-46944230	0.891881661146744	0.312234886219034	0.074	0.06	1	CD4_TEM	CD4 TEM	Post-HIV vs Pre-HIV
chr11-134207274-134207813	0.89188608288316	0.245647377242359	0.035	0.028	1	CD4_TEM	CD4 TEM	Post-HIV vs Pre-HIV
chr10-1043058-1044032	0.89188975046203	0.147507856620769	0.03	0.025	1	CD4_TEM	CD4 TEM	Post-HIV vs Pre-HIV
chr22-17627925-17629471	0.891899371138058	0.186689237229251	0.224	0.191	1	CD4_TEM	CD4 TEM	Post-HIV vs Pre-HIV
chr11-6473098-6474646	0.891908796831116	0.230657997256014	0.105	0.088	1	CD4_TEM	CD4 TEM	Post-HIV vs Pre-HIV
chr13-30615914-30616289	0.891915932499132	0.295554533083187	0.019	0.015	1	CD4_TEM	CD4 TEM	Post-HIV vs Pre-HIV
chr4-140372620-140374411	0.891917052350123	0.0873222093266687	0.289	0.26	1	CD4_TEM	CD4 TEM	Post-HIV vs Pre-HIV
chr20-62641768-62643431	0.891918103525925	0.20438278596629	0.162	0.132	1	CD4_TEM	CD4 TEM	Post-HIV vs Pre-HIV
chr1-206707887-206708424	0.891931452349822	0.289656457539103	0.011	0.008	1	CD4_TEM	CD4 TEM	Post-HIV vs Pre-HIV
chr9-37036400-37038144	0.891951191592992	0.274614150436239	0.054	0.042	1	CD4_TEM	CD4 TEM	Post-HIV vs Pre-HIV
chr16-2961556-2962055	0.8919548188976	0.215576570932075	0.068	0.055	1	CD4_TEM	CD4 TEM	Post-HIV vs Pre-HIV
chr22-17236652-17237568	0.892001294047235	0.442456086651223	0.03	0.021	1	CD4_TEM	CD4 TEM	Post-HIV vs Pre-HIV
chr16-11344966-11345952	0.892001910573091	0.088961101495272	0.199	0.18	1	CD4_TEM	CD4 TEM	Post-HIV vs Pre-HIV
chr1-66090687-66091420	0.892018278990913	-0.00698423891182864	0.017	0.016	1	CD4_TEM	CD4 TEM	Post-HIV vs Pre-HIV
chr11-73759852-73761707	0.892030506339018	0.0425725165476709	0.397	0.363	1	CD4_TEM	CD4 TEM	Post-HIV vs Pre-HIV
chr3-186821135-186821723	0.892038369821891	0.130639031089276	0.014	0.013	1	CD4_TEM	CD4 TEM	Post-HIV vs Pre-HIV
chr20-2451838-2452437	0.89205027794856	-0.108729168330207	0.014	0.014	1	CD4_TEM	CD4 TEM	Post-HIV vs Pre-HIV
chr5-99054887-99055290	0.892085650364968	0.337266686087115	0.018	0.014	1	CD4_TEM	CD4 TEM	Post-HIV vs Pre-HIV
chr19-14002497-14002831	0.892146689792458	0.169674792088125	0.027	0.022	1	CD4_TEM	CD4 TEM	Post-HIV vs Pre-HIV
chr2-113502270-113504473	0.892157798104801	0.228023859203264	0.036	0.03	1	CD4_TEM	CD4 TEM	Post-HIV vs Pre-HIV
chr16-3282201-3284082	0.892190381000839	0.217404289169336	0.301	0.246	1	CD4_TEM	CD4 TEM	Post-HIV vs Pre-HIV
chr1-110645777-110646397	0.892209508534483	0.165997774455121	0.011	0.008	1	CD4_TEM	CD4 TEM	Post-HIV vs Pre-HIV
chr3-115785079-115785278	0.892229806340765	0.101392313220464	0.014	0.013	1	CD4_TEM	CD4 TEM	Post-HIV vs Pre-HIV
chr10-7034955-7035668	0.892257280370845	0.198757282653659	0.012	0.01	1	CD4_TEM	CD4 TEM	Post-HIV vs Pre-HIV
chr17-78826279-78827507	0.892288763564044	0.566226834965771	0.014	0.009	1	CD4_TEM	CD4 TEM	Post-HIV vs Pre-HIV
chr1-34884811-34886268	0.892341462332997	0.0268115242475968	0.028	0.026	1	CD4_TEM	CD4 TEM	Post-HIV vs Pre-HIV
chr3-48565755-48566440	0.892346948720594	0.34745430498383	0.01	0.007	1	CD4_TEM	CD4 TEM	Post-HIV vs Pre-HIV
chr21-22421067-22422044	0.892362412276301	0.311360489433874	0.01	0.008	1	CD4_TEM	CD4 TEM	Post-HIV vs Pre-HIV
chr15-67055741-67056797	0.892370923240155	0.253858021751065	0.01	0.008	1	CD4_TEM	CD4 TEM	Post-HIV vs Pre-HIV
chr15-40367125-40368734	0.892374611531996	0.124855974216926	0.218	0.192	1	CD4_TEM	CD4 TEM	Post-HIV vs Pre-HIV
chr1-1207982-1208750	0.892398136435117	-0.0346642986943801	0.106	0.106	1	CD4_TEM	CD4 TEM	Post-HIV vs Pre-HIV
chr12-6627320-6628015	0.89243534800155	0.0639829803725345	0.032	0.029	1	CD4_TEM	CD4 TEM	Post-HIV vs Pre-HIV
chr12-75977386-75978518	0.892438695859835	-0.0516050030617161	0.107	0.108	1	CD4_TEM	CD4 TEM	Post-HIV vs Pre-HIV
chr1-1906198-1906538	0.892439236822454	0.16451391775897	0.047	0.038	1	CD4_TEM	CD4 TEM	Post-HIV vs Pre-HIV
chr22-30602055-30602389	0.892462339435426	-0.013765548453458	0.011	0.01	1	CD4_TEM	CD4 TEM	Post-HIV vs Pre-HIV
chr4-6197921-6201191	0.892485274504278	0.162795233004464	0.163	0.136	1	CD4_TEM	CD4 TEM	Post-HIV vs Pre-HIV
chr5-55994312-55995880	0.892492706687504	0.0916628065297411	0.289	0.263	1	CD4_TEM	CD4 TEM	Post-HIV vs Pre-HIV
chr6-149075637-149076183	0.892498197813447	-0.336923106822842	0.01	0.011	1	CD4_TEM	CD4 TEM	Post-HIV vs Pre-HIV
chr3-39271360-39272607	0.892517399644234	0.278509220802037	0.011	0.007	1	CD4_TEM	CD4 TEM	Post-HIV vs Pre-HIV
chr4-1297335-1297808	0.892522584198749	0.288898764498923	0.021	0.017	1	CD4_TEM	CD4 TEM	Post-HIV vs Pre-HIV
chr1-19314185-19314556	0.892527035867041	0.291434071765049	0.01	0.008	1	CD4_TEM	CD4 TEM	Post-HIV vs Pre-HIV
chr1-24971086-24971966	0.892538185329299	0.320063304254304	0.011	0.008	1	CD4_TEM	CD4 TEM	Post-HIV vs Pre-HIV
chr10-43331700-43333106	0.892589900883374	-0.0296289682478377	0.063	0.063	1	CD4_TEM	CD4 TEM	Post-HIV vs Pre-HIV
chr16-30567927-30568647	0.892598801066544	0.33185814068023	0.077	0.06	1	CD4_TEM	CD4 TEM	Post-HIV vs Pre-HIV
chr10-35135850-35136826	0.892601020717285	0.0560736124337047	0.023	0.022	1	CD4_TEM	CD4 TEM	Post-HIV vs Pre-HIV
chr2-191244973-191246279	0.892610045064918	0.387285044202635	0.033	0.025	1	CD4_TEM	CD4 TEM	Post-HIV vs Pre-HIV
chr19-14031031-14032786	0.892617896198473	0.200018890125893	0.199	0.167	1	CD4_TEM	CD4 TEM	Post-HIV vs Pre-HIV
chr6-75747788-75749885	0.89266778940924	0.341994045879116	0.072	0.055	1	CD4_TEM	CD4 TEM	Post-HIV vs Pre-HIV
chr1-40084571-40085179	0.892677921391224	0.0619754647984747	0.014	0.012	1	CD4_TEM	CD4 TEM	Post-HIV vs Pre-HIV
chr1-114755937-114756391	0.892681704772581	0.120736046665471	0.017	0.015	1	CD4_TEM	CD4 TEM	Post-HIV vs Pre-HIV
chr18-23618737-23619893	0.892702709241465	0.20066464338994	0.016	0.014	1	CD4_TEM	CD4 TEM	Post-HIV vs Pre-HIV
chr1-203025721-203027278	0.892703669841163	0.277902066132849	0.184	0.153	1	CD4_TEM	CD4 TEM	Post-HIV vs Pre-HIV
chr6-113935917-113936958	0.892711207958557	0.146774551822627	0.01	0.008	1	CD4_TEM	CD4 TEM	Post-HIV vs Pre-HIV
chr5-43140015-43140764	0.892722303238942	0.429003013842247	0.012	0.009	1	CD4_TEM	CD4 TEM	Post-HIV vs Pre-HIV
chr3-50566930-50567967	0.892737470804006	0.0802123423531735	0.213	0.19	1	CD4_TEM	CD4 TEM	Post-HIV vs Pre-HIV
chr15-94272012-94273189	0.892788280054938	0.0397816275833351	0.017	0.014	1	CD4_TEM	CD4 TEM	Post-HIV vs Pre-HIV
chr1-20321891-20323485	0.892807114542182	0.33294074539399	0.028	0.021	1	CD4_TEM	CD4 TEM	Post-HIV vs Pre-HIV
chr3-128784305-128784597	0.892858686311195	-0.148863245115222	0.012	0.013	1	CD4_TEM	CD4 TEM	Post-HIV vs Pre-HIV
chr1-234774924-234776157	0.892863268120196	0.197823041613857	0.012	0.008	1	CD4_TEM	CD4 TEM	Post-HIV vs Pre-HIV
chr13-50891926-50893887	0.892957061388174	0.0581983515021141	0.058	0.054	1	CD4_TEM	CD4 TEM	Post-HIV vs Pre-HIV
chr1-44673568-44674961	0.892989750205082	0.109328435065579	0.359	0.321	1	CD4_TEM	CD4 TEM	Post-HIV vs Pre-HIV
chr11-96012017-96012570	0.893010174385754	0.179455292570409	0.058	0.049	1	CD4_TEM	CD4 TEM	Post-HIV vs Pre-HIV
chr4-148375642-148376496	0.893025814450393	0.112291738022082	0.034	0.031	1	CD4_TEM	CD4 TEM	Post-HIV vs Pre-HIV
chr6-125834365-125834766	0.893026490821685	-0.0157356823234145	0.014	0.013	1	CD4_TEM	CD4 TEM	Post-HIV vs Pre-HIV
chr8-125512264-125513573	0.893035224306565	0.445726554859479	0.017	0.013	1	CD4_TEM	CD4 TEM	Post-HIV vs Pre-HIV
chr3-49929102-49930218	0.893058175932685	0.29180109067484	0.118	0.091	1	CD4_TEM	CD4 TEM	Post-HIV vs Pre-HIV
chr15-74634879-74635506	0.893127266213963	0.17080190846752	0.047	0.043	1	CD4_TEM	CD4 TEM	Post-HIV vs Pre-HIV
chr16-29789833-29791839	0.893128726073665	0.0318667300477082	0.368	0.337	1	CD4_TEM	CD4 TEM	Post-HIV vs Pre-HIV
chr7-133252589-133253767	0.893174302675681	0.109647146893476	0.203	0.176	1	CD4_TEM	CD4 TEM	Post-HIV vs Pre-HIV
chr4-158667580-158667923	0.893176761015852	0.427129218190827	0.015	0.011	1	CD4_TEM	CD4 TEM	Post-HIV vs Pre-HIV
chr3-167734001-167735864	0.893223142728487	0.0365595697926538	0.461	0.421	1	CD4_TEM	CD4 TEM	Post-HIV vs Pre-HIV
chr14-67820437-67820983	0.893239141242875	0.0764396240963556	0.012	0.011	1	CD4_TEM	CD4 TEM	Post-HIV vs Pre-HIV
chr12-62793590-62794278	0.893243804319173	0.124119259087268	0.02	0.018	1	CD4_TEM	CD4 TEM	Post-HIV vs Pre-HIV
chr4-121181439-121181821	0.893244473478513	0.535511883005579	0.011	0.007	1	CD4_TEM	CD4 TEM	Post-HIV vs Pre-HIV
chr9-130042103-130043663	0.893266522497365	0.152342721603078	0.196	0.169	1	CD4_TEM	CD4 TEM	Post-HIV vs Pre-HIV
chr16-27366941-27368435	0.893271673908529	0.0747573983990549	0.298	0.273	1	CD4_TEM	CD4 TEM	Post-HIV vs Pre-HIV
chr11-69888265-69889046	0.893313037467911	0.224362093646789	0.013	0.01	1	CD4_TEM	CD4 TEM	Post-HIV vs Pre-HIV
chr1-3672776-3673952	0.893326664795357	0.746773486399123	0.016	0.01	1	CD4_TEM	CD4 TEM	Post-HIV vs Pre-HIV
chr16-4016071-4017139	0.893328955667523	-0.0267777503793347	0.011	0.01	1	CD4_TEM	CD4 TEM	Post-HIV vs Pre-HIV
chr14-68840908-68841865	0.893359223944906	0.243815133710805	0.01	0.008	1	CD4_TEM	CD4 TEM	Post-HIV vs Pre-HIV
chr5-77086464-77088274	0.893394433300775	0.241597083332833	0.038	0.032	1	CD4_TEM	CD4 TEM	Post-HIV vs Pre-HIV
chr11-59283412-59284943	0.893425818199782	-0.0869580326735084	0.031	0.033	1	CD4_TEM	CD4 TEM	Post-HIV vs Pre-HIV
chr4-128060606-128062480	0.893460121072315	0.208968301291871	0.265	0.215	1	CD4_TEM	CD4 TEM	Post-HIV vs Pre-HIV
chr2-234494756-234495004	0.893474569029294	-0.0425605676510656	0.026	0.026	1	CD4_TEM	CD4 TEM	Post-HIV vs Pre-HIV
chr6-57045995-57046796	0.893497174607473	0.0706665885791566	0.081	0.073	1	CD4_TEM	CD4 TEM	Post-HIV vs Pre-HIV
chr19-12664953-12666004	0.893499949074518	0.0944539026317366	0.029	0.027	1	CD4_TEM	CD4 TEM	Post-HIV vs Pre-HIV
chr17-74325133-74326532	0.893506113531427	0.275623856047779	0.075	0.061	1	CD4_TEM	CD4 TEM	Post-HIV vs Pre-HIV
chr7-130733115-130734797	0.893509852487123	0.237961230142738	0.038	0.031	1	CD4_TEM	CD4 TEM	Post-HIV vs Pre-HIV
chr19-7068580-7070170	0.893537724627251	0.120684346908352	0.369	0.323	1	CD4_TEM	CD4 TEM	Post-HIV vs Pre-HIV
chr16-2473537-2475862	0.893575220044548	0.268109044456345	0.159	0.12	1	CD4_TEM	CD4 TEM	Post-HIV vs Pre-HIV
chr6-5470826-5471292	0.893575512953596	0.153360505198516	0.015	0.013	1	CD4_TEM	CD4 TEM	Post-HIV vs Pre-HIV
chr6-52287242-52287470	0.893576336933477	-0.308017657249843	0.01	0.011	1	CD4_TEM	CD4 TEM	Post-HIV vs Pre-HIV
chr1-202625311-202625746	0.893586896748938	0.558999017102929	0.023	0.015	1	CD4_TEM	CD4 TEM	Post-HIV vs Pre-HIV
chr11-123406792-123407835	0.893610013900082	0.260931961663971	0.021	0.018	1	CD4_TEM	CD4 TEM	Post-HIV vs Pre-HIV
chr7-74890188-74891034	0.893610242477282	0.0504251254163095	0.043	0.04	1	CD4_TEM	CD4 TEM	Post-HIV vs Pre-HIV
chr7-7923741-7924759	0.893623438157546	0.188716275591724	0.011	0.01	1	CD4_TEM	CD4 TEM	Post-HIV vs Pre-HIV
chr10-23342129-23342503	0.893623502314644	-0.0332067746112932	0.012	0.011	1	CD4_TEM	CD4 TEM	Post-HIV vs Pre-HIV
chr7-130242201-130242854	0.893659802374848	0.513996443622027	0.011	0.008	1	CD4_TEM	CD4 TEM	Post-HIV vs Pre-HIV
chr17-43720067-43721209	0.893690666171963	0.100666390318083	0.106	0.094	1	CD4_TEM	CD4 TEM	Post-HIV vs Pre-HIV
chrX-110167720-110168258	0.893714850874366	0.513078053536905	0.01	0.007	1	CD4_TEM	CD4 TEM	Post-HIV vs Pre-HIV
chr16-11584048-11585471	0.893737015047711	-0.116618622608214	0.039	0.041	1	CD4_TEM	CD4 TEM	Post-HIV vs Pre-HIV
chr19-289988-290595	0.893739804118487	0.2583327344268	0.018	0.015	1	CD4_TEM	CD4 TEM	Post-HIV vs Pre-HIV
chr22-50206727-50207995	0.893836653554997	0.368624127923227	0.01	0.008	1	CD4_TEM	CD4 TEM	Post-HIV vs Pre-HIV
chr8-42789607-42790785	0.893839374220321	0.151973884486838	0.015	0.014	1	CD4_TEM	CD4 TEM	Post-HIV vs Pre-HIV
chr2-175004600-175005841	0.89388342936941	0.141970761791266	0.101	0.09	1	CD4_TEM	CD4 TEM	Post-HIV vs Pre-HIV
chr5-139574908-139575397	0.893899416187226	-0.161773688233693	0.012	0.011	1	CD4_TEM	CD4 TEM	Post-HIV vs Pre-HIV
chr11-12717660-12718353	0.893964470773253	-0.107797967411774	0.027	0.028	1	CD4_TEM	CD4 TEM	Post-HIV vs Pre-HIV
chr11-67239189-67241466	0.893965655603565	0.100967431674066	0.408	0.363	1	CD4_TEM	CD4 TEM	Post-HIV vs Pre-HIV
chr4-121153611-121154492	0.893980357446845	0.185187930003136	0.029	0.025	1	CD4_TEM	CD4 TEM	Post-HIV vs Pre-HIV
chr2-25313007-25313539	0.894018266337701	0.635069716365536	0.017	0.011	1	CD4_TEM	CD4 TEM	Post-HIV vs Pre-HIV
chr11-121450473-121450675	0.894021453382826	0.730763187171563	0.014	0.008	1	CD4_TEM	CD4 TEM	Post-HIV vs Pre-HIV
chr20-50152495-50154493	0.894049392411036	0.175435791207782	0.21	0.175	1	CD4_TEM	CD4 TEM	Post-HIV vs Pre-HIV
chr6-150024705-150026068	0.894093063539675	0.303329614658786	0.012	0.009	1	CD4_TEM	CD4 TEM	Post-HIV vs Pre-HIV
chr19-32569902-32570601	0.894102205940494	0.0489100922636485	0.016	0.014	1	CD4_TEM	CD4 TEM	Post-HIV vs Pre-HIV
chr3-136186125-136186610	0.894145203445045	0.829073905540946	0.013	0.007	1	CD4_TEM	CD4 TEM	Post-HIV vs Pre-HIV
chr15-91482421-91483140	0.894147189408561	0.0585407454296982	0.014	0.013	1	CD4_TEM	CD4 TEM	Post-HIV vs Pre-HIV
chr9-72024840-72025469	0.894151115817266	0.113231899330218	0.019	0.017	1	CD4_TEM	CD4 TEM	Post-HIV vs Pre-HIV
chr12-92928262-92929866	0.894159584415264	0.0680216999240222	0.352	0.314	1	CD4_TEM	CD4 TEM	Post-HIV vs Pre-HIV
chr2-86790350-86791880	0.894199858739951	0.350013761237698	0.04	0.031	1	CD4_TEM	CD4 TEM	Post-HIV vs Pre-HIV
chr1-109478883-109479086	0.894209258030022	0.0322247496687709	0.011	0.01	1	CD4_TEM	CD4 TEM	Post-HIV vs Pre-HIV
chr4-83125471-83126261	0.894230214550125	0.0332181926837025	0.054	0.05	1	CD4_TEM	CD4 TEM	Post-HIV vs Pre-HIV
chr17-39206812-39207314	0.894266106752157	0.147638707541647	0.043	0.038	1	CD4_TEM	CD4 TEM	Post-HIV vs Pre-HIV
chr6-134372490-134374171	0.89426717332704	0.564465671895252	0.011	0.006	1	CD4_TEM	CD4 TEM	Post-HIV vs Pre-HIV
chr11-73964024-73964874	0.894270977241742	0.099337373418646	0.064	0.058	1	CD4_TEM	CD4 TEM	Post-HIV vs Pre-HIV
chr4-80101012-80102076	0.894278768676895	-0.0568687519914848	0.029	0.031	1	CD4_TEM	CD4 TEM	Post-HIV vs Pre-HIV
chr15-43826550-43827295	0.894281139241473	0.286359460262352	0.077	0.062	1	CD4_TEM	CD4 TEM	Post-HIV vs Pre-HIV
chr13-21297007-21298846	0.894299093572407	0.155454289435148	0.231	0.205	1	CD4_TEM	CD4 TEM	Post-HIV vs Pre-HIV
chr2-27390991-27392265	0.89433706394835	0.136220306608835	0.045	0.04	1	CD4_TEM	CD4 TEM	Post-HIV vs Pre-HIV
chr2-136310899-136311640	0.894392688441076	-0.676115192271872	0.006	0.01	1	CD4_TEM	CD4 TEM	Post-HIV vs Pre-HIV
chr6-41305665-41306597	0.894393028018795	0.288591596340696	0.012	0.01	1	CD4_TEM	CD4 TEM	Post-HIV vs Pre-HIV
chr15-75577745-75579834	0.894394274774518	0.187160970073902	0.113	0.094	1	CD4_TEM	CD4 TEM	Post-HIV vs Pre-HIV
chr9-93565934-93567701	0.894403439469344	0.11080891048536	0.289	0.257	1	CD4_TEM	CD4 TEM	Post-HIV vs Pre-HIV
chr9-135978546-135979854	0.894403490455405	0.130906715735604	0.064	0.057	1	CD4_TEM	CD4 TEM	Post-HIV vs Pre-HIV
chr1-200979340-200979893	0.894420052508447	-0.265377994118602	0.016	0.019	1	CD4_TEM	CD4 TEM	Post-HIV vs Pre-HIV
chr5-176360950-176362342	0.894424443892861	0.175490162063165	0.266	0.229	1	CD4_TEM	CD4 TEM	Post-HIV vs Pre-HIV
chr1-23771778-23772489	0.894432937712276	0.0881721061623115	0.039	0.037	1	CD4_TEM	CD4 TEM	Post-HIV vs Pre-HIV
chr17-27654224-27655205	0.894451427503926	0.154289236322424	0.016	0.014	1	CD4_TEM	CD4 TEM	Post-HIV vs Pre-HIV
chr3-139328798-139329803	0.894473081989824	0.194970613009115	0.054	0.046	1	CD4_TEM	CD4 TEM	Post-HIV vs Pre-HIV
chr16-56681765-56683234	0.894477723272499	0.216530564727551	0.196	0.158	1	CD4_TEM	CD4 TEM	Post-HIV vs Pre-HIV
chr1-172742480-172742964	0.894481850331851	-0.169208493355074	0.018	0.021	1	CD4_TEM	CD4 TEM	Post-HIV vs Pre-HIV
chr20-63894217-63895775	0.894511944889256	0.130354843050106	0.285	0.247	1	CD4_TEM	CD4 TEM	Post-HIV vs Pre-HIV
chr11-64148482-64148951	0.894516899795279	0.475233880373085	0.026	0.019	1	CD4_TEM	CD4 TEM	Post-HIV vs Pre-HIV
chr7-28408421-28409876	0.894525785623988	0.655422850398622	0.012	0.007	1	CD4_TEM	CD4 TEM	Post-HIV vs Pre-HIV
chr2-108533393-108535286	0.894535423454255	0.0841766916510966	0.251	0.225	1	CD4_TEM	CD4 TEM	Post-HIV vs Pre-HIV
chr15-60844404-60845309	0.894574731492787	0.0874996486091602	0.126	0.119	1	CD4_TEM	CD4 TEM	Post-HIV vs Pre-HIV
chr7-127856446-127857418	0.894617896676246	0.0229669629254057	0.071	0.069	1	CD4_TEM	CD4 TEM	Post-HIV vs Pre-HIV
chr13-114153967-114154782	0.894638378233552	0.286669975930955	0.012	0.009	1	CD4_TEM	CD4 TEM	Post-HIV vs Pre-HIV
chr17-77880832-77883010	0.894641445508083	0.116168563602565	0.227	0.199	1	CD4_TEM	CD4 TEM	Post-HIV vs Pre-HIV
chr6-166786525-166787040	0.894647480083803	-0.283974020589734	0.014	0.016	1	CD4_TEM	CD4 TEM	Post-HIV vs Pre-HIV
chr6-104525378-104526055	0.894659363766058	0.130110558159448	0.026	0.022	1	CD4_TEM	CD4 TEM	Post-HIV vs Pre-HIV
chr19-49567696-49568592	0.894679233468148	0.201122318771742	0.181	0.15	1	CD4_TEM	CD4 TEM	Post-HIV vs Pre-HIV
chr6-158008617-158009837	0.894691176571073	0.330278785700233	0.034	0.027	1	CD4_TEM	CD4 TEM	Post-HIV vs Pre-HIV
chr10-110207447-110208828	0.894709795580172	0.209260745696188	0.086	0.076	1	CD4_TEM	CD4 TEM	Post-HIV vs Pre-HIV
chr15-69058793-69059578	0.894747102899997	0.350022271152757	0.015	0.011	1	CD4_TEM	CD4 TEM	Post-HIV vs Pre-HIV
chr11-44556293-44557772	0.894747311913874	0.270246644366049	0.036	0.03	1	CD4_TEM	CD4 TEM	Post-HIV vs Pre-HIV
chrX-78103379-78105194	0.894755908565515	0.138531130167066	0.228	0.199	1	CD4_TEM	CD4 TEM	Post-HIV vs Pre-HIV
chr3-141552354-141553500	0.894795147797856	0.329231351208207	0.065	0.05	1	CD4_TEM	CD4 TEM	Post-HIV vs Pre-HIV
chr10-16786994-16788540	0.894803850732628	-0.089370694760303	0.133	0.143	1	CD4_TEM	CD4 TEM	Post-HIV vs Pre-HIV
chr10-7686909-7687613	0.894815697758455	0.52849823236621	0.023	0.016	1	CD4_TEM	CD4 TEM	Post-HIV vs Pre-HIV
chr7-921680-923716	0.894857294773208	0.135051446179303	0.214	0.181	1	CD4_TEM	CD4 TEM	Post-HIV vs Pre-HIV
chr11-1571896-1573137	0.894862786075937	0.15325644688277	0.276	0.237	1	CD4_TEM	CD4 TEM	Post-HIV vs Pre-HIV
chr6-33632295-33634264	0.894874962037936	0.147024435823623	0.147	0.125	1	CD4_TEM	CD4 TEM	Post-HIV vs Pre-HIV
chr18-48776768-48777682	0.894896553298197	0.0251683742153248	0.049	0.045	1	CD4_TEM	CD4 TEM	Post-HIV vs Pre-HIV
chr20-13784309-13785674	0.89490682901554	0.19791279262751	0.159	0.131	1	CD4_TEM	CD4 TEM	Post-HIV vs Pre-HIV
chr7-100015021-100016510	0.894912951487462	0.104660001774107	0.159	0.143	1	CD4_TEM	CD4 TEM	Post-HIV vs Pre-HIV
chr20-37412083-37413138	0.894959037520191	0.701820522485753	0.012	0.007	1	CD4_TEM	CD4 TEM	Post-HIV vs Pre-HIV
chr5-39211708-39212104	0.894996940872516	0.253570755709867	0.041	0.034	1	CD4_TEM	CD4 TEM	Post-HIV vs Pre-HIV
chr19-1244391-1244738	0.895021045783308	0.246128227683311	0.104	0.085	1	CD4_TEM	CD4 TEM	Post-HIV vs Pre-HIV
chr21-45549749-45551647	0.895062194509922	0.235742613837748	0.049	0.037	1	CD4_TEM	CD4 TEM	Post-HIV vs Pre-HIV
chr22-39024575-39025272	0.895062234855654	0.198962460574231	0.019	0.016	1	CD4_TEM	CD4 TEM	Post-HIV vs Pre-HIV
chr19-37251303-37252188	0.895062546247792	0.169524160787309	0.01	0.008	1	CD4_TEM	CD4 TEM	Post-HIV vs Pre-HIV
chr10-96016888-96017678	0.895113512070465	-0.106062645843721	0.013	0.013	1	CD4_TEM	CD4 TEM	Post-HIV vs Pre-HIV
chr1-183543466-183543957	0.89512739501426	-0.209729605804218	0.013	0.015	1	CD4_TEM	CD4 TEM	Post-HIV vs Pre-HIV
chr11-76919713-76920467	0.895157072942135	0.0753667689991437	0.022	0.02	1	CD4_TEM	CD4 TEM	Post-HIV vs Pre-HIV
chr20-38858878-38859546	0.895160926883485	0.0974704249989662	0.023	0.021	1	CD4_TEM	CD4 TEM	Post-HIV vs Pre-HIV
chr11-122984133-122984967	0.895162520096527	0.608573861203326	0.015	0.009	1	CD4_TEM	CD4 TEM	Post-HIV vs Pre-HIV
chr11-9613145-9615499	0.8951636446547	0.0443756904461033	0.273	0.251	1	CD4_TEM	CD4 TEM	Post-HIV vs Pre-HIV
chr3-138433928-138435448	0.895207591315814	0.535469412919761	0.017	0.011	1	CD4_TEM	CD4 TEM	Post-HIV vs Pre-HIV
chr18-63339763-63340224	0.895220826251765	0.513874044594557	0.014	0.01	1	CD4_TEM	CD4 TEM	Post-HIV vs Pre-HIV
chr9-135989749-135991194	0.895237184388926	0.0170336390772943	0.064	0.058	1	CD4_TEM	CD4 TEM	Post-HIV vs Pre-HIV
chr2-70976670-70978234	0.895275832617562	0.0463888691969856	0.112	0.103	1	CD4_TEM	CD4 TEM	Post-HIV vs Pre-HIV
chr16-15636411-15637010	0.895316625825756	0.363724439752675	0.018	0.014	1	CD4_TEM	CD4 TEM	Post-HIV vs Pre-HIV
chr10-5622833-5623509	0.895330247999041	-0.0191167586824683	0.041	0.041	1	CD4_TEM	CD4 TEM	Post-HIV vs Pre-HIV
chr17-79991246-79992274	0.895339194064418	0.159799168902269	0.103	0.086	1	CD4_TEM	CD4 TEM	Post-HIV vs Pre-HIV
chr3-122415217-122416750	0.895339958442392	0.0868105378318167	0.304	0.282	1	CD4_TEM	CD4 TEM	Post-HIV vs Pre-HIV
chr3-5186929-5189081	0.895350647891081	0.126641896558266	0.33	0.293	1	CD4_TEM	CD4 TEM	Post-HIV vs Pre-HIV
chr12-53575269-53577079	0.895351938973646	0.303390783787893	0.011	0.007	1	CD4_TEM	CD4 TEM	Post-HIV vs Pre-HIV
chr17-31487340-31489010	0.895398376809827	0.10402749760851	0.397	0.353	1	CD4_TEM	CD4 TEM	Post-HIV vs Pre-HIV
chr10-14196694-14197242	0.895419665037222	0.0722339535051626	0.015	0.014	1	CD4_TEM	CD4 TEM	Post-HIV vs Pre-HIV
chr12-104671060-104672117	0.895445412640964	0.103443438196117	0.046	0.04	1	CD4_TEM	CD4 TEM	Post-HIV vs Pre-HIV
chr17-75570713-75571758	0.895445993699225	0.0223438352410712	0.01	0.008	1	CD4_TEM	CD4 TEM	Post-HIV vs Pre-HIV
chr19-49689487-49691560	0.895446066019524	-0.1105377527646	0.053	0.055	1	CD4_TEM	CD4 TEM	Post-HIV vs Pre-HIV
chr13-41916203-41916946	0.895474538242529	0.0600468249547355	0.01	0.01	1	CD4_TEM	CD4 TEM	Post-HIV vs Pre-HIV
chr12-120121780-120122207	0.895493054493376	0.328016171096901	0.021	0.016	1	CD4_TEM	CD4 TEM	Post-HIV vs Pre-HIV
chr5-16628981-16630173	0.895548718406039	0.209898585166226	0.029	0.022	1	CD4_TEM	CD4 TEM	Post-HIV vs Pre-HIV
chr1-20507242-20508459	0.895570880187781	0.210377995515006	0.148	0.123	1	CD4_TEM	CD4 TEM	Post-HIV vs Pre-HIV
chr11-128685776-128687656	0.895608152737625	0.235263066736396	0.06	0.049	1	CD4_TEM	CD4 TEM	Post-HIV vs Pre-HIV
chr6-106607908-106608427	0.89565976693201	0.0982495610625884	0.017	0.015	1	CD4_TEM	CD4 TEM	Post-HIV vs Pre-HIV
chrX-13750193-13750542	0.895666636502931	0.300173633535048	0.012	0.009	1	CD4_TEM	CD4 TEM	Post-HIV vs Pre-HIV
chr3-11271718-11274824	0.895669541364041	0.109895151839546	0.25	0.216	1	CD4_TEM	CD4 TEM	Post-HIV vs Pre-HIV
chr21-39444854-39446184	0.895691369086421	0.308783057185977	0.234	0.18	1	CD4_TEM	CD4 TEM	Post-HIV vs Pre-HIV
chr17-19762203-19762845	0.895694132932958	0.253962552688829	0.026	0.021	1	CD4_TEM	CD4 TEM	Post-HIV vs Pre-HIV
chr22-26367297-26367995	0.895694461698069	0.0430148589534998	0.024	0.022	1	CD4_TEM	CD4 TEM	Post-HIV vs Pre-HIV
chr14-99524891-99525955	0.895704637137087	0.0661178142975904	0.017	0.016	1	CD4_TEM	CD4 TEM	Post-HIV vs Pre-HIV
chr18-26547587-26548903	0.895720431151302	0.158085564292716	0.035	0.029	1	CD4_TEM	CD4 TEM	Post-HIV vs Pre-HIV
chr10-52215735-52216089	0.895770063855796	0.203637619168509	0.012	0.01	1	CD4_TEM	CD4 TEM	Post-HIV vs Pre-HIV
chr1-156419765-156422063	0.8957713861841	0.268402919659005	0.122	0.099	1	CD4_TEM	CD4 TEM	Post-HIV vs Pre-HIV
chr4-48962579-48963410	0.895832517475963	0.0380131822307068	0.033	0.032	1	CD4_TEM	CD4 TEM	Post-HIV vs Pre-HIV
chr14-102086219-102088825	0.895841953006638	0.0729046992418985	0.382	0.336	1	CD4_TEM	CD4 TEM	Post-HIV vs Pre-HIV
chr15-38650553-38652091	0.895875482947846	0.346259165514592	0.087	0.067	1	CD4_TEM	CD4 TEM	Post-HIV vs Pre-HIV
chr12-54596173-54596958	0.895929161219259	0.254019438415927	0.01	0.008	1	CD4_TEM	CD4 TEM	Post-HIV vs Pre-HIV
chr12-11731892-11733114	0.89593574553028	-0.549470662315903	0.014	0.018	1	CD4_TEM	CD4 TEM	Post-HIV vs Pre-HIV
chr7-100603669-100605940	0.895944130794061	0.130459289595419	0.223	0.193	1	CD4_TEM	CD4 TEM	Post-HIV vs Pre-HIV
chr5-34044451-34045378	0.895989159854658	0.180246194113842	0.011	0.008	1	CD4_TEM	CD4 TEM	Post-HIV vs Pre-HIV
chr8-27323606-27324118	0.896029228492762	0.291817085352376	0.051	0.04	1	CD4_TEM	CD4 TEM	Post-HIV vs Pre-HIV
chr9-114369195-114370103	0.896044272462741	0.133632095468209	0.024	0.023	1	CD4_TEM	CD4 TEM	Post-HIV vs Pre-HIV
chr1-32250917-32251509	0.896064510725042	0.0421031543891983	0.048	0.045	1	CD4_TEM	CD4 TEM	Post-HIV vs Pre-HIV
chr17-39617406-39618349	0.896073717397803	0.34886062182448	0.065	0.048	1	CD4_TEM	CD4 TEM	Post-HIV vs Pre-HIV
chr5-37412626-37413311	0.896084241765836	0.280370899320207	0.013	0.01	1	CD4_TEM	CD4 TEM	Post-HIV vs Pre-HIV
chr8-100956652-100956861	0.896107575755384	0.426385486208217	0.012	0.009	1	CD4_TEM	CD4 TEM	Post-HIV vs Pre-HIV
chr22-21467525-21468714	0.896109195357692	0.235464311938112	0.108	0.091	1	CD4_TEM	CD4 TEM	Post-HIV vs Pre-HIV
chr3-52670450-52671577	0.89613460633072	-0.0134590139796122	0.033	0.031	1	CD4_TEM	CD4 TEM	Post-HIV vs Pre-HIV
chr2-11160763-11161425	0.896136633774147	0.229553414852021	0.011	0.009	1	CD4_TEM	CD4 TEM	Post-HIV vs Pre-HIV
chr11-13772285-13772812	0.896137613509053	0.0955180003730249	0.019	0.018	1	CD4_TEM	CD4 TEM	Post-HIV vs Pre-HIV
chr4-165378538-165379767	0.896151453771484	0.175912341614538	0.018	0.015	1	CD4_TEM	CD4 TEM	Post-HIV vs Pre-HIV
chr2-147045070-147045428	0.896172610638322	0.387466143076085	0.012	0.009	1	CD4_TEM	CD4 TEM	Post-HIV vs Pre-HIV
chr12-8319622-8320961	0.896199756002171	0.238070929709073	0.073	0.062	1	CD4_TEM	CD4 TEM	Post-HIV vs Pre-HIV
chr5-56711158-56711507	0.896212085789818	0.0789251590649123	0.012	0.011	1	CD4_TEM	CD4 TEM	Post-HIV vs Pre-HIV
chr1-207807026-207808086	0.896268738167518	0.190244919051841	0.012	0.01	1	CD4_TEM	CD4 TEM	Post-HIV vs Pre-HIV
chr8-1669987-1670791	0.896281200863596	0.0542749166067318	0.014	0.013	1	CD4_TEM	CD4 TEM	Post-HIV vs Pre-HIV
chr8-93960681-93961758	0.896285569110584	-0.0178859849432964	0.014	0.013	1	CD4_TEM	CD4 TEM	Post-HIV vs Pre-HIV
chr10-87659378-87660567	0.896290614690032	-0.261401204341421	0.014	0.015	1	CD4_TEM	CD4 TEM	Post-HIV vs Pre-HIV
chr22-29480531-29481903	0.896295871751105	0.328621035700465	0.021	0.015	1	CD4_TEM	CD4 TEM	Post-HIV vs Pre-HIV
chr1-52551913-52553857	0.896296202128183	0.116530232102412	0.289	0.255	1	CD4_TEM	CD4 TEM	Post-HIV vs Pre-HIV
chr11-103069219-103070621	0.896303930561959	0.532898703807128	0.014	0.01	1	CD4_TEM	CD4 TEM	Post-HIV vs Pre-HIV
chr1-205593333-205594042	0.896314292048865	0.138609952780274	0.015	0.013	1	CD4_TEM	CD4 TEM	Post-HIV vs Pre-HIV
chr1-154442420-154442632	0.896319395319218	0.576640248490235	0.01	0.007	1	CD4_TEM	CD4 TEM	Post-HIV vs Pre-HIV
chr15-45022310-45024224	0.89632778758056	0.167021825835729	0.115	0.097	1	CD4_TEM	CD4 TEM	Post-HIV vs Pre-HIV
chr13-45511270-45511921	0.896329467142505	0.218887657922391	0.028	0.023	1	CD4_TEM	CD4 TEM	Post-HIV vs Pre-HIV
chr1-155976160-155976905	0.896364929459479	0.303593453473226	0.065	0.05	1	CD4_TEM	CD4 TEM	Post-HIV vs Pre-HIV
chrX-18673974-18675764	0.896367643300076	0.292423981120517	0.12	0.094	1	CD4_TEM	CD4 TEM	Post-HIV vs Pre-HIV
chr1-100894559-100897005	0.896407305249137	0.148877399443129	0.325	0.283	1	CD4_TEM	CD4 TEM	Post-HIV vs Pre-HIV
chr5-80671484-80672479	0.896428174793523	0.144732738559217	0.02	0.017	1	CD4_TEM	CD4 TEM	Post-HIV vs Pre-HIV
chr3-49276467-49277482	0.896454584556623	0.187466460187187	0.055	0.046	1	CD4_TEM	CD4 TEM	Post-HIV vs Pre-HIV
chr5-110042744-110043451	0.89651106091959	0.615507454484471	0.011	0.007	1	CD4_TEM	CD4 TEM	Post-HIV vs Pre-HIV
chr7-155296680-155299746	0.896525017947318	-0.00427216488496696	0.501	0.476	1	CD4_TEM	CD4 TEM	Post-HIV vs Pre-HIV
chr13-19957208-19960405	0.896535331602107	0.0832914082008731	0.468	0.425	1	CD4_TEM	CD4 TEM	Post-HIV vs Pre-HIV
chr10-103458311-103460009	0.89653917396536	0.393389508530337	0.013	0.009	1	CD4_TEM	CD4 TEM	Post-HIV vs Pre-HIV
chr16-22369351-22369753	0.896568985358832	0.41157851033394	0.012	0.009	1	CD4_TEM	CD4 TEM	Post-HIV vs Pre-HIV
chr1-162789986-162790925	0.896611296360909	0.131162477237505	0.069	0.065	1	CD4_TEM	CD4 TEM	Post-HIV vs Pre-HIV
chr22-31753001-31754604	0.896622169657388	0.111539985847861	0.31	0.274	1	CD4_TEM	CD4 TEM	Post-HIV vs Pre-HIV
chr1-47192533-47193354	0.896643877282454	0.00240234524335614	0.018	0.018	1	CD4_TEM	CD4 TEM	Post-HIV vs Pre-HIV
chr10-69092986-69093692	0.896670070892674	0.309649670197459	0.086	0.065	1	CD4_TEM	CD4 TEM	Post-HIV vs Pre-HIV
chr2-28680690-28681889	0.89668097222846	0.132325117426723	0.039	0.034	1	CD4_TEM	CD4 TEM	Post-HIV vs Pre-HIV
chr1-160623944-160624143	0.896683013003965	0.474943679788994	0.014	0.01	1	CD4_TEM	CD4 TEM	Post-HIV vs Pre-HIV
chr7-99499169-99500546	0.896701080618766	0.21553184438828	0.173	0.148	1	CD4_TEM	CD4 TEM	Post-HIV vs Pre-HIV
chr19-49457998-49458392	0.896789451301166	0.0242446994428787	0.047	0.045	1	CD4_TEM	CD4 TEM	Post-HIV vs Pre-HIV
chr20-32819285-32820879	0.896805583743458	0.153986438017973	0.326	0.286	1	CD4_TEM	CD4 TEM	Post-HIV vs Pre-HIV
chr16-2881863-2883793	0.896808952686084	0.0783946057782421	0.444	0.401	1	CD4_TEM	CD4 TEM	Post-HIV vs Pre-HIV
chr10-119211797-119212367	0.896811309645262	0.183660429924308	0.024	0.022	1	CD4_TEM	CD4 TEM	Post-HIV vs Pre-HIV
chr19-1837169-1838091	0.896820787814643	0.138406057967448	0.045	0.039	1	CD4_TEM	CD4 TEM	Post-HIV vs Pre-HIV
chr2-239163937-239164948	0.896852808136067	-0.0400470154095069	0.022	0.021	1	CD4_TEM	CD4 TEM	Post-HIV vs Pre-HIV
chr1-192545817-192546533	0.896859996665347	0.454891593456439	0.01	0.006	1	CD4_TEM	CD4 TEM	Post-HIV vs Pre-HIV
chr12-55728244-55730749	0.896860032073884	0.0376996101640867	0.14	0.129	1	CD4_TEM	CD4 TEM	Post-HIV vs Pre-HIV
chr19-40424842-40426296	0.896862132681198	0.0184447440648023	0.353	0.331	1	CD4_TEM	CD4 TEM	Post-HIV vs Pre-HIV
chr7-93148171-93148511	0.896905811701395	-0.0341754967579044	0.011	0.01	1	CD4_TEM	CD4 TEM	Post-HIV vs Pre-HIV
chr2-105738013-105739703	0.896913375759665	0.127749970719633	0.099	0.088	1	CD4_TEM	CD4 TEM	Post-HIV vs Pre-HIV
chr9-131253894-131254481	0.896931056572107	0.569491430814543	0.011	0.007	1	CD4_TEM	CD4 TEM	Post-HIV vs Pre-HIV
chr14-64698760-64699488	0.896932465733403	-0.00087046405007607	0.024	0.023	1	CD4_TEM	CD4 TEM	Post-HIV vs Pre-HIV
chr5-172110818-172111718	0.896962738630024	0.247439039609821	0.057	0.049	1	CD4_TEM	CD4 TEM	Post-HIV vs Pre-HIV
chr2-191152848-191153172	0.89696293640277	0.421272853632377	0.01	0.007	1	CD4_TEM	CD4 TEM	Post-HIV vs Pre-HIV
chr19-10812804-10813570	0.896967994118156	-0.0115696204898086	0.011	0.01	1	CD4_TEM	CD4 TEM	Post-HIV vs Pre-HIV
chr8-28707889-28708839	0.896989014685151	0.397935960507366	0.01	0.007	1	CD4_TEM	CD4 TEM	Post-HIV vs Pre-HIV
chr12-104764302-104765152	0.897005952750439	-0.0157316164264643	0.01	0.01	1	CD4_TEM	CD4 TEM	Post-HIV vs Pre-HIV
chr19-10754883-10755590	0.897012523696334	-0.138715152257742	0.069	0.074	1	CD4_TEM	CD4 TEM	Post-HIV vs Pre-HIV
chr19-34345684-34346194	0.897032888743247	0.361935333240947	0.028	0.021	1	CD4_TEM	CD4 TEM	Post-HIV vs Pre-HIV
chr15-85579991-85583091	0.897043068507431	0.0787209084528944	0.162	0.149	1	CD4_TEM	CD4 TEM	Post-HIV vs Pre-HIV
chr16-57590519-57591712	0.897163152157171	0.320908267863825	0.039	0.029	1	CD4_TEM	CD4 TEM	Post-HIV vs Pre-HIV
chr7-150962670-150963463	0.89719759761404	-0.0886700900224113	0.029	0.029	1	CD4_TEM	CD4 TEM	Post-HIV vs Pre-HIV
chrX-137033626-137034171	0.897205444071744	0.485520055992755	0.01	0.007	1	CD4_TEM	CD4 TEM	Post-HIV vs Pre-HIV
chr12-13179143-13180089	0.897216430774206	0.134083431989218	0.03	0.025	1	CD4_TEM	CD4 TEM	Post-HIV vs Pre-HIV
chr11-536580-537753	0.897220752479424	0.123701997114067	0.171	0.151	1	CD4_TEM	CD4 TEM	Post-HIV vs Pre-HIV
chr16-4059564-4060449	0.897255991934014	-0.183156619622072	0.013	0.014	1	CD4_TEM	CD4 TEM	Post-HIV vs Pre-HIV
chr9-63816468-63818409	0.897256888507603	0.243366319279965	0.147	0.117	1	CD4_TEM	CD4 TEM	Post-HIV vs Pre-HIV
chr22-24010707-24011875	0.897260995962896	0.050452138049087	0.271	0.244	1	CD4_TEM	CD4 TEM	Post-HIV vs Pre-HIV
chr8-140590689-140591875	0.89730981084955	0.16326664024593	0.164	0.14	1	CD4_TEM	CD4 TEM	Post-HIV vs Pre-HIV
chr16-29811147-29811621	0.897316872929733	0.302827155271978	0.09	0.073	1	CD4_TEM	CD4 TEM	Post-HIV vs Pre-HIV
chr17-68200456-68201132	0.897326274668923	0.157736375837449	0.087	0.073	1	CD4_TEM	CD4 TEM	Post-HIV vs Pre-HIV
chr6-111794624-111795410	0.897340082441783	0.080481647785803	0.026	0.023	1	CD4_TEM	CD4 TEM	Post-HIV vs Pre-HIV
chr2-60964738-60965679	0.897343094846689	0.153520422359834	0.013	0.011	1	CD4_TEM	CD4 TEM	Post-HIV vs Pre-HIV
chr9-35902654-35903345	0.897353019344571	0.265554349649707	0.019	0.016	1	CD4_TEM	CD4 TEM	Post-HIV vs Pre-HIV
chr4-159175225-159175899	0.897373978537185	0.0547786457724078	0.033	0.029	1	CD4_TEM	CD4 TEM	Post-HIV vs Pre-HIV
chr12-718793-720108	0.897437913673549	0.446099521351031	0.013	0.009	1	CD4_TEM	CD4 TEM	Post-HIV vs Pre-HIV
chr1-212158693-212159722	0.897487324703492	-0.345026822542224	0.018	0.022	1	CD4_TEM	CD4 TEM	Post-HIV vs Pre-HIV
chr11-34925737-34926450	0.897513806427943	0.311752225150073	0.02	0.016	1	CD4_TEM	CD4 TEM	Post-HIV vs Pre-HIV
chr3-152406036-152406830	0.897537010245463	0.037790643162058	0.01	0.008	1	CD4_TEM	CD4 TEM	Post-HIV vs Pre-HIV
chr17-40068384-40069331	0.897539004044811	0.124900805155801	0.065	0.055	1	CD4_TEM	CD4 TEM	Post-HIV vs Pre-HIV
chr2-130341594-130343326	0.897572147340669	0.111915349327087	0.421	0.371	1	CD4_TEM	CD4 TEM	Post-HIV vs Pre-HIV
chr2-43604658-43605369	0.897583753356974	0.0884302106132693	0.013	0.011	1	CD4_TEM	CD4 TEM	Post-HIV vs Pre-HIV
chr8-86356479-86356991	0.897595521845562	-0.136993233037972	0.019	0.021	1	CD4_TEM	CD4 TEM	Post-HIV vs Pre-HIV
chr8-47304610-47305369	0.897624974618513	-0.129675530321498	0.01	0.01	1	CD4_TEM	CD4 TEM	Post-HIV vs Pre-HIV
chr8-23220362-23220687	0.897629826480071	0.433823054078098	0.02	0.015	1	CD4_TEM	CD4 TEM	Post-HIV vs Pre-HIV
chr4-102552456-102553188	0.89766341996874	0.281986520980693	0.026	0.02	1	CD4_TEM	CD4 TEM	Post-HIV vs Pre-HIV
chr7-30352219-30352478	0.897668234763138	0.247608416156275	0.01	0.008	1	CD4_TEM	CD4 TEM	Post-HIV vs Pre-HIV
chr9-32378324-32379601	0.89767570217087	0.246462024812222	0.078	0.064	1	CD4_TEM	CD4 TEM	Post-HIV vs Pre-HIV
chr13-28493762-28496465	0.897689201058432	0.794300136967931	0.02	0.01	1	CD4_TEM	CD4 TEM	Post-HIV vs Pre-HIV
chr3-172134381-172134623	0.897700688312734	-0.00479026877580946	0.014	0.014	1	CD4_TEM	CD4 TEM	Post-HIV vs Pre-HIV
chr11-123429899-123431903	0.897719913362874	0.113212164473745	0.108	0.097	1	CD4_TEM	CD4 TEM	Post-HIV vs Pre-HIV
chr10-73879249-73880062	0.897727972560099	-0.00600078092080514	0.149	0.145	1	CD4_TEM	CD4 TEM	Post-HIV vs Pre-HIV
chr1-156146829-156147063	0.897735754217441	0.346619657458056	0.01	0.008	1	CD4_TEM	CD4 TEM	Post-HIV vs Pre-HIV
chr15-44592663-44593494	0.897737448409158	0.0989593286838755	0.03	0.026	1	CD4_TEM	CD4 TEM	Post-HIV vs Pre-HIV
chr5-56849603-56850007	0.897740642761853	0.111512368950765	0.039	0.035	1	CD4_TEM	CD4 TEM	Post-HIV vs Pre-HIV
chr7-20797203-20798967	0.897763123696208	0.309977819581905	0.013	0.009	1	CD4_TEM	CD4 TEM	Post-HIV vs Pre-HIV
chr10-100228613-100229809	0.897767416058493	0.159985115956893	0.135	0.115	1	CD4_TEM	CD4 TEM	Post-HIV vs Pre-HIV
chr19-38657517-38658114	0.897803700351961	-0.168012022321021	0.02	0.022	1	CD4_TEM	CD4 TEM	Post-HIV vs Pre-HIV
chr1-10941702-10942311	0.897817403553407	-0.0349854694847478	0.026	0.025	1	CD4_TEM	CD4 TEM	Post-HIV vs Pre-HIV
chr6-30543897-30544122	0.897842521883978	0.38895640882917	0.015	0.011	1	CD4_TEM	CD4 TEM	Post-HIV vs Pre-HIV
chr1-46476670-46477909	0.897846363008662	-0.218215860510947	0.029	0.032	1	CD4_TEM	CD4 TEM	Post-HIV vs Pre-HIV
chr4-78938168-78939915	0.897866027042471	0.187125555901279	0.2	0.167	1	CD4_TEM	CD4 TEM	Post-HIV vs Pre-HIV
chr12-6557865-6558346	0.897883472366472	-0.0775890259117005	0.041	0.042	1	CD4_TEM	CD4 TEM	Post-HIV vs Pre-HIV
chr8-100385671-100386707	0.897889332401577	0.253392101900439	0.043	0.035	1	CD4_TEM	CD4 TEM	Post-HIV vs Pre-HIV
chr7-149854447-149854978	0.897895984682196	0.195244482474521	0.02	0.019	1	CD4_TEM	CD4 TEM	Post-HIV vs Pre-HIV
chr14-97634628-97635380	0.897913002754891	0.375811658015835	0.017	0.012	1	CD4_TEM	CD4 TEM	Post-HIV vs Pre-HIV
chr19-52941607-52943222	0.897916507681387	0.1630090660657	0.157	0.137	1	CD4_TEM	CD4 TEM	Post-HIV vs Pre-HIV
chr1-15602878-15604201	0.897931081325025	0.142096618676539	0.189	0.163	1	CD4_TEM	CD4 TEM	Post-HIV vs Pre-HIV
chr8-80346870-80347143	0.897948938003408	0.446318243942489	0.012	0.009	1	CD4_TEM	CD4 TEM	Post-HIV vs Pre-HIV
chr22-37051161-37052372	0.897966703552738	0.153918681623073	0.086	0.078	1	CD4_TEM	CD4 TEM	Post-HIV vs Pre-HIV
chr16-3170428-3172387	0.897973502051111	-0.128768884193741	0.061	0.064	1	CD4_TEM	CD4 TEM	Post-HIV vs Pre-HIV
chr10-128124933-128127100	0.898036551610717	0.0542631271843124	0.214	0.193	1	CD4_TEM	CD4 TEM	Post-HIV vs Pre-HIV
chr1-182258849-182259868	0.898079808321442	0.257877655161852	0.057	0.049	1	CD4_TEM	CD4 TEM	Post-HIV vs Pre-HIV
chr15-70534706-70536054	0.898084717597016	0.201376949478259	0.054	0.046	1	CD4_TEM	CD4 TEM	Post-HIV vs Pre-HIV
chr1-5388573-5389500	0.898089614613235	0.195481289843059	0.04	0.035	1	CD4_TEM	CD4 TEM	Post-HIV vs Pre-HIV
chr1-182889457-182890371	0.898103060543396	0.140533453790191	0.015	0.013	1	CD4_TEM	CD4 TEM	Post-HIV vs Pre-HIV
chr5-40436362-40438008	0.89814166269084	0.125839130595606	0.08	0.069	1	CD4_TEM	CD4 TEM	Post-HIV vs Pre-HIV
chr17-59160226-59160517	0.898151108621318	0.12194258265554	0.011	0.01	1	CD4_TEM	CD4 TEM	Post-HIV vs Pre-HIV
chr5-38453107-38453932	0.898161200767294	0.161759112714838	0.033	0.03	1	CD4_TEM	CD4 TEM	Post-HIV vs Pre-HIV
chr2-210001823-210003653	0.898198271946125	0.083021551560265	0.252	0.221	1	CD4_TEM	CD4 TEM	Post-HIV vs Pre-HIV
chr8-143023956-143024877	0.898202721542295	0.267938936369533	0.073	0.06	1	CD4_TEM	CD4 TEM	Post-HIV vs Pre-HIV
chr11-48028742-48029530	0.898210573348118	0.14982892623829	0.015	0.013	1	CD4_TEM	CD4 TEM	Post-HIV vs Pre-HIV
chr17-42561356-42562774	0.898234715081387	-0.0566388558962811	0.124	0.117	1	CD4_TEM	CD4 TEM	Post-HIV vs Pre-HIV
chr9-122463633-122465341	0.898239187980022	0.173274290631407	0.027	0.023	1	CD4_TEM	CD4 TEM	Post-HIV vs Pre-HIV
chr7-141071216-141071681	0.898294092864263	-0.0506641714829699	0.012	0.012	1	CD4_TEM	CD4 TEM	Post-HIV vs Pre-HIV
chr5-126338913-126339707	0.898320691880174	0.382596965304269	0.018	0.014	1	CD4_TEM	CD4 TEM	Post-HIV vs Pre-HIV
chr9-5589699-5590726	0.898329100608811	0.0539971628120632	0.028	0.026	1	CD4_TEM	CD4 TEM	Post-HIV vs Pre-HIV
chr6-36579104-36580148	0.898386558880728	0.27122712076255	0.02	0.016	1	CD4_TEM	CD4 TEM	Post-HIV vs Pre-HIV
chr12-49321936-49323573	0.898403742836109	0.0281882597623264	0.31	0.288	1	CD4_TEM	CD4 TEM	Post-HIV vs Pre-HIV
chr17-18960312-18961173	0.898410356941363	0.306331857663137	0.045	0.035	1	CD4_TEM	CD4 TEM	Post-HIV vs Pre-HIV
chr22-39900321-39901284	0.898414166311419	0.278785377052825	0.101	0.079	1	CD4_TEM	CD4 TEM	Post-HIV vs Pre-HIV
chr11-64900050-64900798	0.898492944924352	0.0506210988551721	0.103	0.097	1	CD4_TEM	CD4 TEM	Post-HIV vs Pre-HIV
chr7-149064623-149066124	0.898498835836523	0.113720122064692	0.115	0.1	1	CD4_TEM	CD4 TEM	Post-HIV vs Pre-HIV
chr20-58982472-58983220	0.898508008965933	0.54560145381543	0.018	0.012	1	CD4_TEM	CD4 TEM	Post-HIV vs Pre-HIV
chrX-53317317-53317806	0.898509389010405	0.206175386049994	0.022	0.019	1	CD4_TEM	CD4 TEM	Post-HIV vs Pre-HIV
chr15-90931654-90932707	0.898532392677716	0.208700843649297	0.219	0.178	1	CD4_TEM	CD4 TEM	Post-HIV vs Pre-HIV
chr13-98569041-98569903	0.898563847352239	0.365096466025022	0.012	0.009	1	CD4_TEM	CD4 TEM	Post-HIV vs Pre-HIV
chr6-43243261-43243825	0.898588742965193	0.248084483172882	0.031	0.025	1	CD4_TEM	CD4 TEM	Post-HIV vs Pre-HIV
chr4-101037718-101038402	0.898618820035364	-0.0471285199570479	0.012	0.011	1	CD4_TEM	CD4 TEM	Post-HIV vs Pre-HIV
chrX-24024123-24026276	0.898629495054053	0.215360822104703	0.17	0.139	1	CD4_TEM	CD4 TEM	Post-HIV vs Pre-HIV
chr11-61094096-61094603	0.89870338198147	0.242283161746558	0.013	0.011	1	CD4_TEM	CD4 TEM	Post-HIV vs Pre-HIV
chrX-49052997-49054387	0.898713101073866	0.530293417241572	0.051	0.034	1	CD4_TEM	CD4 TEM	Post-HIV vs Pre-HIV
chr19-16262990-16263835	0.898720306459272	-0.202093454950562	0.013	0.014	1	CD4_TEM	CD4 TEM	Post-HIV vs Pre-HIV
chr9-38619895-38622572	0.89874525964392	0.126630291389134	0.114	0.103	1	CD4_TEM	CD4 TEM	Post-HIV vs Pre-HIV
chr17-7477370-7478269	0.89877501074071	-0.0246183068108534	0.014	0.014	1	CD4_TEM	CD4 TEM	Post-HIV vs Pre-HIV
chr2-161136318-161137317	0.898837327350335	0.325097169984681	0.089	0.072	1	CD4_TEM	CD4 TEM	Post-HIV vs Pre-HIV
chr22-46295944-46297459	0.89885704592585	0.0237544672450246	0.282	0.264	1	CD4_TEM	CD4 TEM	Post-HIV vs Pre-HIV
chr7-36115433-36116058	0.898865587071821	0.26104560674773	0.011	0.009	1	CD4_TEM	CD4 TEM	Post-HIV vs Pre-HIV
chr16-21819953-21821302	0.898878149717613	0.433645495616421	0.071	0.048	1	CD4_TEM	CD4 TEM	Post-HIV vs Pre-HIV
chr3-112464093-112464659	0.898885882835265	-0.0700605693264054	0.016	0.018	1	CD4_TEM	CD4 TEM	Post-HIV vs Pre-HIV
chr1-109629931-109630691	0.898910162354856	0.235720838181838	0.023	0.019	1	CD4_TEM	CD4 TEM	Post-HIV vs Pre-HIV
chr18-46657819-46658590	0.898946571945325	-0.0221415045790927	0.02	0.02	1	CD4_TEM	CD4 TEM	Post-HIV vs Pre-HIV
chr19-23283649-23284288	0.898950035370412	0.305006023438464	0.031	0.024	1	CD4_TEM	CD4 TEM	Post-HIV vs Pre-HIV
chr11-2939985-2941567	0.899019117328536	0.0534827764207324	0.029	0.027	1	CD4_TEM	CD4 TEM	Post-HIV vs Pre-HIV
chr16-83825716-83826562	0.899020812041819	0.0981573664396231	0.046	0.042	1	CD4_TEM	CD4 TEM	Post-HIV vs Pre-HIV
chr2-134244120-134244387	0.899106143828983	-0.551431749728379	0.007	0.011	1	CD4_TEM	CD4 TEM	Post-HIV vs Pre-HIV
chr4-104966402-104967473	0.899124476485851	0.0436852005551769	0.019	0.017	1	CD4_TEM	CD4 TEM	Post-HIV vs Pre-HIV
chr1-21668424-21670108	0.899133364307772	0.358917041514689	0.047	0.035	1	CD4_TEM	CD4 TEM	Post-HIV vs Pre-HIV
chr12-111993250-111995143	0.899134014617577	-0.0570512166627422	0.078	0.079	1	CD4_TEM	CD4 TEM	Post-HIV vs Pre-HIV
chr20-44520921-44522456	0.899138524412629	0.1221603881351	0.26	0.23	1	CD4_TEM	CD4 TEM	Post-HIV vs Pre-HIV
chr18-77111560-77112663	0.899207601990325	0.645748028949401	0.013	0.008	1	CD4_TEM	CD4 TEM	Post-HIV vs Pre-HIV
chr16-87435392-87437112	0.899242204046219	0.498398312507942	0.013	0.009	1	CD4_TEM	CD4 TEM	Post-HIV vs Pre-HIV
chr14-77052450-77053593	0.899289801620424	0.294780697636376	0.045	0.035	1	CD4_TEM	CD4 TEM	Post-HIV vs Pre-HIV
chr2-10668148-10668771	0.89930166715806	-0.176064015954404	0.013	0.014	1	CD4_TEM	CD4 TEM	Post-HIV vs Pre-HIV
chr16-2487748-2488645	0.899320894411785	0.133669585159583	0.012	0.01	1	CD4_TEM	CD4 TEM	Post-HIV vs Pre-HIV
chr2-222423585-222425623	0.899327980838896	0.0359137295269845	0.039	0.038	1	CD4_TEM	CD4 TEM	Post-HIV vs Pre-HIV
chr7-108525133-108526827	0.899332934236825	0.05509598792217	0.437	0.396	1	CD4_TEM	CD4 TEM	Post-HIV vs Pre-HIV
chr1-228037528-228038331	0.899388397652335	0.507735268746337	0.01	0.007	1	CD4_TEM	CD4 TEM	Post-HIV vs Pre-HIV
chr16-23863173-23864292	0.899402255749823	0.0485672423663908	0.043	0.039	1	CD4_TEM	CD4 TEM	Post-HIV vs Pre-HIV
chr11-72471102-72471640	0.899443058571322	-0.0442644492694684	0.017	0.017	1	CD4_TEM	CD4 TEM	Post-HIV vs Pre-HIV
chr3-53129721-53131410	0.899448922827781	0.151490696390444	0.236	0.202	1	CD4_TEM	CD4 TEM	Post-HIV vs Pre-HIV
chr18-22169000-22170901	0.899454787311086	0.332145531100249	0.014	0.011	1	CD4_TEM	CD4 TEM	Post-HIV vs Pre-HIV
chr13-113741849-113742611	0.899455446480621	-0.0815083138618564	0.014	0.014	1	CD4_TEM	CD4 TEM	Post-HIV vs Pre-HIV
chr1-212857372-212859136	0.899469518618489	0.116870925290702	0.204	0.176	1	CD4_TEM	CD4 TEM	Post-HIV vs Pre-HIV
chr20-41142856-41143382	0.899498333913409	0.147651544248121	0.046	0.043	1	CD4_TEM	CD4 TEM	Post-HIV vs Pre-HIV
chr12-110245343-110245832	0.899509792613506	0.515519074471386	0.012	0.008	1	CD4_TEM	CD4 TEM	Post-HIV vs Pre-HIV
chr16-15642211-15644000	0.899533356844183	0.0965820668829506	0.359	0.32	1	CD4_TEM	CD4 TEM	Post-HIV vs Pre-HIV
chr17-42658764-42659774	0.899534618839902	0.172196387436702	0.047	0.042	1	CD4_TEM	CD4 TEM	Post-HIV vs Pre-HIV
chr1-31939421-31940286	0.899560695539037	0.2978450839888	0.107	0.087	1	CD4_TEM	CD4 TEM	Post-HIV vs Pre-HIV
chr12-74897404-74898176	0.899582054758367	0.240423844779128	0.013	0.011	1	CD4_TEM	CD4 TEM	Post-HIV vs Pre-HIV
chr5-80189201-80189605	0.899583049063099	-0.0453449237191816	0.015	0.015	1	CD4_TEM	CD4 TEM	Post-HIV vs Pre-HIV
chr6-159692389-159694611	0.89959430011948	0.141912952826852	0.266	0.233	1	CD4_TEM	CD4 TEM	Post-HIV vs Pre-HIV
chr5-151238369-151239593	0.899602083753007	-0.0628924099334474	0.026	0.026	1	CD4_TEM	CD4 TEM	Post-HIV vs Pre-HIV
chr11-68271145-68272626	0.899615382855427	0.123259411711436	0.249	0.218	1	CD4_TEM	CD4 TEM	Post-HIV vs Pre-HIV
chr15-92844606-92845556	0.899665958496609	-0.0733165845378485	0.02	0.02	1	CD4_TEM	CD4 TEM	Post-HIV vs Pre-HIV
chr2-219496839-219499058	0.899666545360374	0.214231560432453	0.23	0.196	1	CD4_TEM	CD4 TEM	Post-HIV vs Pre-HIV
chr11-83292615-83293296	0.899685799562929	-0.00344747881215079	0.015	0.014	1	CD4_TEM	CD4 TEM	Post-HIV vs Pre-HIV
chr11-67606134-67607269	0.899697187967512	0.0938697889175968	0.225	0.2	1	CD4_TEM	CD4 TEM	Post-HIV vs Pre-HIV
chrX-15789713-15791291	0.899706461132436	0.0849454849567364	0.169	0.152	1	CD4_TEM	CD4 TEM	Post-HIV vs Pre-HIV
chr10-124740501-124741573	0.899745159099592	-0.0301553975496327	0.101	0.097	1	CD4_TEM	CD4 TEM	Post-HIV vs Pre-HIV
chr17-65495034-65495724	0.899817127693336	0.35679505056811	0.011	0.008	1	CD4_TEM	CD4 TEM	Post-HIV vs Pre-HIV
chr12-53251141-53252784	0.899881932345556	0.176431047670354	0.182	0.157	1	CD4_TEM	CD4 TEM	Post-HIV vs Pre-HIV
chr4-13548797-13549402	0.899884177427845	0.177009481557513	0.022	0.018	1	CD4_TEM	CD4 TEM	Post-HIV vs Pre-HIV
chr3-37175271-37177155	0.899894403973896	0.189489815640229	0.171	0.143	1	CD4_TEM	CD4 TEM	Post-HIV vs Pre-HIV
chr9-248643-249432	0.899897863864694	0.234738628336497	0.018	0.015	1	CD4_TEM	CD4 TEM	Post-HIV vs Pre-HIV
chr15-31443440-31444273	0.899902587645117	0.106494165585516	0.01	0.008	1	CD4_TEM	CD4 TEM	Post-HIV vs Pre-HIV
chr14-67240133-67242092	0.899924071051663	0.120152322808767	0.278	0.246	1	CD4_TEM	CD4 TEM	Post-HIV vs Pre-HIV
chr17-63549393-63551413	0.899959905828412	0.0743131016309582	0.349	0.311	1	CD4_TEM	CD4 TEM	Post-HIV vs Pre-HIV
chr1-227730225-227730633	0.899981007290353	0.205010416346697	0.024	0.021	1	CD4_TEM	CD4 TEM	Post-HIV vs Pre-HIV
chr7-31023539-31024490	0.899986325605356	0.189504200844228	0.015	0.012	1	CD4_TEM	CD4 TEM	Post-HIV vs Pre-HIV
chr11-124839098-124840057	0.899992240586967	0.262710832326399	0.018	0.015	1	CD4_TEM	CD4 TEM	Post-HIV vs Pre-HIV
chr9-122809832-122810825	0.90001033433639	0.2026301295003	0.035	0.031	1	CD4_TEM	CD4 TEM	Post-HIV vs Pre-HIV
chr5-139389629-139390351	0.900018938299716	0.0428299677865778	0.065	0.057	1	CD4_TEM	CD4 TEM	Post-HIV vs Pre-HIV
chr15-52557878-52558626	0.900036793339168	0.15443999141302	0.014	0.012	1	CD4_TEM	CD4 TEM	Post-HIV vs Pre-HIV
chr10-44878374-44879544	0.900045663170213	0.37217483260862	0.028	0.021	1	CD4_TEM	CD4 TEM	Post-HIV vs Pre-HIV
chr1-34786261-34786914	0.90004793928337	0.484539554361647	0.018	0.011	1	CD4_TEM	CD4 TEM	Post-HIV vs Pre-HIV
chr19-1411841-1412192	0.900074799278053	0.180554453486959	0.03	0.026	1	CD4_TEM	CD4 TEM	Post-HIV vs Pre-HIV
chr16-1057147-1057800	0.900092235019657	-0.0983355899436726	0.017	0.019	1	CD4_TEM	CD4 TEM	Post-HIV vs Pre-HIV
chrX-154348639-154349072	0.900118638374695	0.174253269718183	0.011	0.009	1	CD4_TEM	CD4 TEM	Post-HIV vs Pre-HIV
chr11-116691569-116692343	0.900128989449804	0.107521860894129	0.016	0.014	1	CD4_TEM	CD4 TEM	Post-HIV vs Pre-HIV
chr1-197399712-197400606	0.900131540975579	0.0117503397778504	0.012	0.012	1	CD4_TEM	CD4 TEM	Post-HIV vs Pre-HIV
chr4-182918856-182919325	0.900202620454056	0.526102116923644	0.015	0.01	1	CD4_TEM	CD4 TEM	Post-HIV vs Pre-HIV
chr19-47445656-47446346	0.900270831305799	0.158980036227044	0.028	0.024	1	CD4_TEM	CD4 TEM	Post-HIV vs Pre-HIV
chr7-100118806-100120573	0.90028833902241	0.0447936900141849	0.285	0.265	1	CD4_TEM	CD4 TEM	Post-HIV vs Pre-HIV
chr20-49978829-49979518	0.900293307339991	0.094102643902036	0.068	0.061	1	CD4_TEM	CD4 TEM	Post-HIV vs Pre-HIV
chr19-42207417-42208422	0.900309240323107	-0.0747098042749315	0.01	0.009	1	CD4_TEM	CD4 TEM	Post-HIV vs Pre-HIV
chr10-102431846-102432995	0.900334954627688	0.18067544537845	0.194	0.163	1	CD4_TEM	CD4 TEM	Post-HIV vs Pre-HIV
chr12-122984644-122985375	0.900347428037943	0.620966463034479	0.011	0.007	1	CD4_TEM	CD4 TEM	Post-HIV vs Pre-HIV
chr1-1272799-1274777	0.900392354996712	0.126194677490721	0.227	0.195	1	CD4_TEM	CD4 TEM	Post-HIV vs Pre-HIV
chr1-53181679-53182485	0.90040476230745	0.344833191522445	0.031	0.024	1	CD4_TEM	CD4 TEM	Post-HIV vs Pre-HIV
chr21-42614266-42615339	0.900422163982752	0.0206116835981836	0.078	0.074	1	CD4_TEM	CD4 TEM	Post-HIV vs Pre-HIV
chr12-53743285-53743921	0.900429088046481	0.314202195390704	0.048	0.037	1	CD4_TEM	CD4 TEM	Post-HIV vs Pre-HIV
chr12-110402625-110404267	0.900450131273801	0.144025660633986	0.215	0.18	1	CD4_TEM	CD4 TEM	Post-HIV vs Pre-HIV
chr19-1237745-1238264	0.900455661845897	0.222648072783568	0.038	0.033	1	CD4_TEM	CD4 TEM	Post-HIV vs Pre-HIV
chr4-103099160-103100450	0.900467517792582	0.073645660115043	0.08	0.073	1	CD4_TEM	CD4 TEM	Post-HIV vs Pre-HIV
chr4-1628743-1629666	0.90049820596486	0.118035467663991	0.043	0.04	1	CD4_TEM	CD4 TEM	Post-HIV vs Pre-HIV
chr21-31343617-31344434	0.900509803425577	-0.0213379335828936	0.012	0.011	1	CD4_TEM	CD4 TEM	Post-HIV vs Pre-HIV
chr12-52202546-52203742	0.900509922096315	0.493979000113208	0.012	0.007	1	CD4_TEM	CD4 TEM	Post-HIV vs Pre-HIV
chr7-3120281-3121007	0.900527318587722	0.657955829428746	0.013	0.008	1	CD4_TEM	CD4 TEM	Post-HIV vs Pre-HIV
chr10-42932519-42934486	0.900566704336295	0.372872300322185	0.019	0.014	1	CD4_TEM	CD4 TEM	Post-HIV vs Pre-HIV
chr7-3092131-3093019	0.900584737490821	0.345035414811386	0.067	0.052	1	CD4_TEM	CD4 TEM	Post-HIV vs Pre-HIV
chr6-35552264-35552632	0.900626628890419	0.226257053534422	0.024	0.021	1	CD4_TEM	CD4 TEM	Post-HIV vs Pre-HIV
chr10-72353396-72355356	0.900648621322137	0.125763166366469	0.281	0.239	1	CD4_TEM	CD4 TEM	Post-HIV vs Pre-HIV
chr1-165768339-165769644	0.900657788799668	0.0638860594222943	0.236	0.211	1	CD4_TEM	CD4 TEM	Post-HIV vs Pre-HIV
chr19-14784442-14785672	0.900661735978071	-0.310373882721606	0.01	0.01	1	CD4_TEM	CD4 TEM	Post-HIV vs Pre-HIV
chr12-26831925-26834241	0.900679829306066	0.164670985131231	0.32	0.264	1	CD4_TEM	CD4 TEM	Post-HIV vs Pre-HIV
chr8-130094240-130095083	0.900693857107131	0.168448790082496	0.014	0.011	1	CD4_TEM	CD4 TEM	Post-HIV vs Pre-HIV
chr12-14394219-14395361	0.900699246731193	0.227499101849653	0.109	0.09	1	CD4_TEM	CD4 TEM	Post-HIV vs Pre-HIV
chr4-7876061-7876939	0.900737045257026	-0.0186201790672818	0.022	0.022	1	CD4_TEM	CD4 TEM	Post-HIV vs Pre-HIV
chr4-73257676-73260012	0.900743710036741	0.113428670563321	0.266	0.235	1	CD4_TEM	CD4 TEM	Post-HIV vs Pre-HIV
chr11-59096964-59097481	0.900765848086737	0.163825503873232	0.014	0.013	1	CD4_TEM	CD4 TEM	Post-HIV vs Pre-HIV
chr14-100108125-100108649	0.900779947286876	-0.0347353147959919	0.062	0.058	1	CD4_TEM	CD4 TEM	Post-HIV vs Pre-HIV
chr15-98776501-98777299	0.900787820840562	0.121922625429269	0.011	0.009	1	CD4_TEM	CD4 TEM	Post-HIV vs Pre-HIV
chr6-108589000-108589894	0.900793650281013	0.173654194197546	0.011	0.009	1	CD4_TEM	CD4 TEM	Post-HIV vs Pre-HIV
chr18-50307150-50309114	0.900801025620569	0.191931557357637	0.132	0.11	1	CD4_TEM	CD4 TEM	Post-HIV vs Pre-HIV
chr7-138008312-138009168	0.900802450531593	0.279059280198844	0.04	0.032	1	CD4_TEM	CD4 TEM	Post-HIV vs Pre-HIV
chr21-37071927-37074359	0.900809306814861	0.108954744594218	0.382	0.34	1	CD4_TEM	CD4 TEM	Post-HIV vs Pre-HIV
chr17-60599323-60601447	0.900833209575775	0.138826408630418	0.338	0.289	1	CD4_TEM	CD4 TEM	Post-HIV vs Pre-HIV
chrX-40095462-40095801	0.900840380328872	0.325799850108055	0.022	0.017	1	CD4_TEM	CD4 TEM	Post-HIV vs Pre-HIV
chr5-107474482-107475612	0.900847646753528	0.447822737022213	0.011	0.009	1	CD4_TEM	CD4 TEM	Post-HIV vs Pre-HIV
chrX-79095940-79096729	0.900929200520166	0.348430814917482	0.013	0.01	1	CD4_TEM	CD4 TEM	Post-HIV vs Pre-HIV
chr18-9101393-9103268	0.901004284220787	0.131673082726835	0.315	0.279	1	CD4_TEM	CD4 TEM	Post-HIV vs Pre-HIV
chr9-33000656-33002048	0.901026981225623	0.0656765843340401	0.236	0.216	1	CD4_TEM	CD4 TEM	Post-HIV vs Pre-HIV
chr20-34311344-34313065	0.901045750319932	0.21490483615752	0.116	0.097	1	CD4_TEM	CD4 TEM	Post-HIV vs Pre-HIV
chr13-40992703-40993438	0.901049532711771	0.295726712009721	0.01	0.008	1	CD4_TEM	CD4 TEM	Post-HIV vs Pre-HIV
chr13-32645783-32646308	0.901071725187234	-0.0346874973729232	0.01	0.009	1	CD4_TEM	CD4 TEM	Post-HIV vs Pre-HIV
chr17-3754375-3755438	0.90107186030249	0.098312605641353	0.137	0.128	1	CD4_TEM	CD4 TEM	Post-HIV vs Pre-HIV
chr4-15654569-15656019	0.901093256894545	0.146297280073762	0.238	0.201	1	CD4_TEM	CD4 TEM	Post-HIV vs Pre-HIV
chr3-71432165-71433037	0.901115339434509	0.269607281523613	0.021	0.017	1	CD4_TEM	CD4 TEM	Post-HIV vs Pre-HIV
chr1-161200434-161200864	0.9011290642505	0.188262212491445	0.013	0.011	1	CD4_TEM	CD4 TEM	Post-HIV vs Pre-HIV
chr19-13022193-13023691	0.901146398988459	0.429477245427548	0.014	0.009	1	CD4_TEM	CD4 TEM	Post-HIV vs Pre-HIV
chr20-38725053-38725789	0.901148964366609	-0.100482561215201	0.014	0.014	1	CD4_TEM	CD4 TEM	Post-HIV vs Pre-HIV
chr6-6515435-6516520	0.901154204083141	0.464883657098878	0.022	0.017	1	CD4_TEM	CD4 TEM	Post-HIV vs Pre-HIV
chr21-33237999-33239293	0.901194141048915	0.0894143111660339	0.027	0.023	1	CD4_TEM	CD4 TEM	Post-HIV vs Pre-HIV
chr6-90079522-90081556	0.901194708530067	0.127521856581721	0.157	0.142	1	CD4_TEM	CD4 TEM	Post-HIV vs Pre-HIV
chr17-78747341-78749155	0.901212848317772	-0.00135996361088253	0.151	0.149	1	CD4_TEM	CD4 TEM	Post-HIV vs Pre-HIV
chr3-194471903-194472658	0.901224909031625	0.311132666164164	0.023	0.018	1	CD4_TEM	CD4 TEM	Post-HIV vs Pre-HIV
chr8-144324057-144324382	0.901232127663722	-0.0779249412488996	0.015	0.015	1	CD4_TEM	CD4 TEM	Post-HIV vs Pre-HIV
chr20-48909991-48910896	0.901233083051104	-0.231091178275943	0.051	0.056	1	CD4_TEM	CD4 TEM	Post-HIV vs Pre-HIV
chr12-123383285-123384745	0.901242152033072	0.119092897105359	0.269	0.239	1	CD4_TEM	CD4 TEM	Post-HIV vs Pre-HIV
chr18-47175311-47176563	0.901243478955416	0.147382238143451	0.098	0.083	1	CD4_TEM	CD4 TEM	Post-HIV vs Pre-HIV
chr17-28334811-28336403	0.901244044118889	0.136130208783859	0.376	0.323	1	CD4_TEM	CD4 TEM	Post-HIV vs Pre-HIV
chr6-37021540-37022085	0.90124697386866	0.169031510200579	0.043	0.038	1	CD4_TEM	CD4 TEM	Post-HIV vs Pre-HIV
chr2-149017042-149017708	0.901253109999004	0.20261232038831	0.019	0.016	1	CD4_TEM	CD4 TEM	Post-HIV vs Pre-HIV
chr19-924594-926245	0.901262602623335	0.188729128072043	0.15	0.126	1	CD4_TEM	CD4 TEM	Post-HIV vs Pre-HIV
chr1-154404471-154406595	0.901265500239045	0.176207749344868	0.213	0.179	1	CD4_TEM	CD4 TEM	Post-HIV vs Pre-HIV
chr2-131491904-131493441	0.9013387671198	0.186516791484157	0.352	0.296	1	CD4_TEM	CD4 TEM	Post-HIV vs Pre-HIV
chr21-42267866-42268522	0.901355419655296	0.153469716709645	0.015	0.013	1	CD4_TEM	CD4 TEM	Post-HIV vs Pre-HIV
chr12-10139503-10140339	0.901357244501199	0.647454388050991	0.01	0.006	1	CD4_TEM	CD4 TEM	Post-HIV vs Pre-HIV
chr3-58007646-58009518	0.901384948838142	0.121951547954573	0.187	0.161	1	CD4_TEM	CD4 TEM	Post-HIV vs Pre-HIV
chr10-100996403-101000418	0.901391773505611	0.210948034724861	0.344	0.282	1	CD4_TEM	CD4 TEM	Post-HIV vs Pre-HIV
chr20-50220583-50222076	0.901409679185848	0.408407103373724	0.011	0.007	1	CD4_TEM	CD4 TEM	Post-HIV vs Pre-HIV
chr13-114142049-114143511	0.901430236079339	-0.0497317162008977	0.139	0.138	1	CD4_TEM	CD4 TEM	Post-HIV vs Pre-HIV
chr2-71331133-71332659	0.901466562857458	0.0866510745131184	0.234	0.212	1	CD4_TEM	CD4 TEM	Post-HIV vs Pre-HIV
chr11-65354031-65355994	0.901479183657094	0.126649762750878	0.25	0.219	1	CD4_TEM	CD4 TEM	Post-HIV vs Pre-HIV
chr14-104932682-104933701	0.901518092339436	0.32975309395961	0.097	0.072	1	CD4_TEM	CD4 TEM	Post-HIV vs Pre-HIV
chr13-99279728-99280525	0.901529169606165	0.137523113643216	0.015	0.011	1	CD4_TEM	CD4 TEM	Post-HIV vs Pre-HIV
chr9-123224879-123225770	0.90152933980779	0.0332973299139208	0.027	0.023	1	CD4_TEM	CD4 TEM	Post-HIV vs Pre-HIV
chr15-50003192-50004231	0.901576627251202	0.0171742815327272	0.024	0.023	1	CD4_TEM	CD4 TEM	Post-HIV vs Pre-HIV
chr5-76390323-76391485	0.901608858894384	-0.156967643521435	0.017	0.019	1	CD4_TEM	CD4 TEM	Post-HIV vs Pre-HIV
chr7-35725004-35725729	0.901629376700656	0.25734012501251	0.087	0.07	1	CD4_TEM	CD4 TEM	Post-HIV vs Pre-HIV
chr6-42217239-42218265	0.901647158916386	0.167872475544928	0.148	0.125	1	CD4_TEM	CD4 TEM	Post-HIV vs Pre-HIV
chr6-83067259-83068376	0.901671489182492	0.0518839609456039	0.215	0.199	1	CD4_TEM	CD4 TEM	Post-HIV vs Pre-HIV
chr17-38557824-38559753	0.901693628179738	0.0902367709042626	0.205	0.18	1	CD4_TEM	CD4 TEM	Post-HIV vs Pre-HIV
chr2-37083689-37085491	0.901710433811532	0.247429208989636	0.262	0.212	1	CD4_TEM	CD4 TEM	Post-HIV vs Pre-HIV
chr11-118571464-118573513	0.901740203903353	0.0691783959757564	0.191	0.174	1	CD4_TEM	CD4 TEM	Post-HIV vs Pre-HIV
chr2-84515799-84516832	0.901757022113697	0.160674152495317	0.162	0.143	1	CD4_TEM	CD4 TEM	Post-HIV vs Pre-HIV
chr15-40421377-40422487	0.901788011159798	0.120749810093288	0.073	0.067	1	CD4_TEM	CD4 TEM	Post-HIV vs Pre-HIV
chr15-45036719-45037406	0.901799890659429	-0.14793458726221	0.022	0.023	1	CD4_TEM	CD4 TEM	Post-HIV vs Pre-HIV
chr8-2162594-2163128	0.901801506372178	-0.23829262249915	0.02	0.023	1	CD4_TEM	CD4 TEM	Post-HIV vs Pre-HIV
chr16-66879754-66881260	0.901860142037779	0.204498232012722	0.179	0.149	1	CD4_TEM	CD4 TEM	Post-HIV vs Pre-HIV
chr12-111991860-111992436	0.901875608473724	0.114533164283976	0.016	0.015	1	CD4_TEM	CD4 TEM	Post-HIV vs Pre-HIV
chr9-131264080-131264552	0.901914303722683	0.360671961646376	0.021	0.016	1	CD4_TEM	CD4 TEM	Post-HIV vs Pre-HIV
chr12-8237116-8237779	0.901929390158241	0.17199783007851	0.04	0.034	1	CD4_TEM	CD4 TEM	Post-HIV vs Pre-HIV
chr16-89994426-89996199	0.901939009846445	0.379917010952106	0.02	0.014	1	CD4_TEM	CD4 TEM	Post-HIV vs Pre-HIV
chr20-51531071-51531723	0.901969859798526	0.261769168533788	0.067	0.055	1	CD4_TEM	CD4 TEM	Post-HIV vs Pre-HIV
chr12-109887663-109889154	0.902032895815173	0.203914612292299	0.028	0.022	1	CD4_TEM	CD4 TEM	Post-HIV vs Pre-HIV
chr1-228083893-228084196	0.902117001955509	0.374076725249273	0.016	0.011	1	CD4_TEM	CD4 TEM	Post-HIV vs Pre-HIV
chr10-13349888-13350245	0.90212710117281	0.295155513440418	0.014	0.011	1	CD4_TEM	CD4 TEM	Post-HIV vs Pre-HIV
chr7-70776746-70777069	0.902200617277103	0.0442016432121104	0.017	0.016	1	CD4_TEM	CD4 TEM	Post-HIV vs Pre-HIV
chr19-51702305-51704731	0.902207314124959	0.161944421491689	0.276	0.247	1	CD4_TEM	CD4 TEM	Post-HIV vs Pre-HIV
chr5-100837945-100838474	0.902211967023621	0.321213666832087	0.016	0.013	1	CD4_TEM	CD4 TEM	Post-HIV vs Pre-HIV
chr15-52682819-52683082	0.902233779791025	0.212400930929799	0.024	0.02	1	CD4_TEM	CD4 TEM	Post-HIV vs Pre-HIV
chr9-99259005-99259955	0.902262573436408	-0.118430766428967	0.01	0.011	1	CD4_TEM	CD4 TEM	Post-HIV vs Pre-HIV
chr2-11757009-11757494	0.902282387300322	0.240692959077696	0.019	0.015	1	CD4_TEM	CD4 TEM	Post-HIV vs Pre-HIV
chr20-2839652-2841339	0.902284068252756	0.248329773162136	0.23	0.182	1	CD4_TEM	CD4 TEM	Post-HIV vs Pre-HIV
chr3-156673772-156676255	0.902316674303754	0.165399852407782	0.393	0.341	1	CD4_TEM	CD4 TEM	Post-HIV vs Pre-HIV
chr6-25136337-25139036	0.902345535036182	0.193860452286122	0.112	0.095	1	CD4_TEM	CD4 TEM	Post-HIV vs Pre-HIV
chr1-8427300-8428276	0.90238497638953	0.188171778472991	0.051	0.042	1	CD4_TEM	CD4 TEM	Post-HIV vs Pre-HIV
chr20-57498420-57499109	0.902385257958669	0.503884100850241	0.013	0.009	1	CD4_TEM	CD4 TEM	Post-HIV vs Pre-HIV
chr6-125831494-125832137	0.902392957723385	0.0347756486516868	0.016	0.015	1	CD4_TEM	CD4 TEM	Post-HIV vs Pre-HIV
chr1-221740642-221743479	0.902423326587044	0.0671550548852844	0.472	0.419	1	CD4_TEM	CD4 TEM	Post-HIV vs Pre-HIV
chr21-31098135-31098903	0.902468201564898	-0.00203589643632007	0.022	0.022	1	CD4_TEM	CD4 TEM	Post-HIV vs Pre-HIV
chr7-5898156-5898776	0.902472621833398	0.18213275358182	0.037	0.032	1	CD4_TEM	CD4 TEM	Post-HIV vs Pre-HIV
chr10-79137199-79138328	0.902476430861121	0.274463593396953	0.02	0.016	1	CD4_TEM	CD4 TEM	Post-HIV vs Pre-HIV
chr2-144508142-144508816	0.902500261769655	0.630812899857908	0.017	0.009	1	CD4_TEM	CD4 TEM	Post-HIV vs Pre-HIV
chr2-218847092-218848047	0.902508919955964	0.407415659483267	0.044	0.032	1	CD4_TEM	CD4 TEM	Post-HIV vs Pre-HIV
chr9-135701126-135702231	0.902541921748423	0.0120557704963606	0.016	0.015	1	CD4_TEM	CD4 TEM	Post-HIV vs Pre-HIV
chr22-19853847-19856062	0.902554514497275	0.0936455492553073	0.307	0.272	1	CD4_TEM	CD4 TEM	Post-HIV vs Pre-HIV
chr22-37021809-37022278	0.902582566978861	0.298918077143257	0.023	0.018	1	CD4_TEM	CD4 TEM	Post-HIV vs Pre-HIV
chr2-106269469-106270497	0.902611208155751	0.196111232018152	0.017	0.015	1	CD4_TEM	CD4 TEM	Post-HIV vs Pre-HIV
chr3-114221194-114221997	0.902643588125018	-0.0592141614032782	0.03	0.028	1	CD4_TEM	CD4 TEM	Post-HIV vs Pre-HIV
chr11-59565594-59566618	0.902647552870734	-0.054134820343918	0.057	0.059	1	CD4_TEM	CD4 TEM	Post-HIV vs Pre-HIV
chr1-94246684-94247997	0.902652617760192	0.930396050121511	0.011	0.005	1	CD4_TEM	CD4 TEM	Post-HIV vs Pre-HIV
chr3-107975489-107976275	0.902655991812705	-0.169428443024459	0.013	0.014	1	CD4_TEM	CD4 TEM	Post-HIV vs Pre-HIV
chr5-6377567-6379050	0.90265823077988	0.153582848425435	0.193	0.164	1	CD4_TEM	CD4 TEM	Post-HIV vs Pre-HIV
chr6-26554631-26555417	0.902680814172226	-0.125961602180706	0.047	0.048	1	CD4_TEM	CD4 TEM	Post-HIV vs Pre-HIV
chr1-201481506-201482429	0.90268407290356	0.179835549029061	0.071	0.061	1	CD4_TEM	CD4 TEM	Post-HIV vs Pre-HIV
chr16-87492292-87493583	0.902688213903528	0.122148104114368	0.293	0.253	1	CD4_TEM	CD4 TEM	Post-HIV vs Pre-HIV
chr16-48457816-48458909	0.902701356184641	0.588327306208071	0.011	0.007	1	CD4_TEM	CD4 TEM	Post-HIV vs Pre-HIV
chr2-175167209-175168868	0.902725557977937	0.0215179556210371	0.44	0.401	1	CD4_TEM	CD4 TEM	Post-HIV vs Pre-HIV
chr16-71467445-71468136	0.902750634015705	0.243663175045148	0.02	0.017	1	CD4_TEM	CD4 TEM	Post-HIV vs Pre-HIV
chr10-88831569-88832052	0.902767250708506	-0.0396373180525225	0.022	0.022	1	CD4_TEM	CD4 TEM	Post-HIV vs Pre-HIV
chr10-31808307-31808980	0.902771930125427	0.345337624344076	0.013	0.01	1	CD4_TEM	CD4 TEM	Post-HIV vs Pre-HIV
chr17-28950189-28952744	0.902786251464822	0.0722449409615876	0.556	0.501	1	CD4_TEM	CD4 TEM	Post-HIV vs Pre-HIV
chr7-73520488-73520805	0.902822651537076	0.296483649419851	0.011	0.008	1	CD4_TEM	CD4 TEM	Post-HIV vs Pre-HIV
chr12-45543318-45544177	0.90286599885391	0.499759811160285	0.024	0.016	1	CD4_TEM	CD4 TEM	Post-HIV vs Pre-HIV
chr5-53108976-53110342	0.902885719244876	0.157093828163234	0.214	0.19	1	CD4_TEM	CD4 TEM	Post-HIV vs Pre-HIV
chr20-47663246-47664312	0.902885760036018	-0.00766621550909097	0.031	0.029	1	CD4_TEM	CD4 TEM	Post-HIV vs Pre-HIV
chr6-158760101-158760585	0.902887817610224	0.384648247035938	0.011	0.008	1	CD4_TEM	CD4 TEM	Post-HIV vs Pre-HIV
chr3-16849114-16850192	0.902890944630576	0.160638015602657	0.061	0.053	1	CD4_TEM	CD4 TEM	Post-HIV vs Pre-HIV
chr10-109909869-109910700	0.902957139165505	0.395924850464476	0.027	0.018	1	CD4_TEM	CD4 TEM	Post-HIV vs Pre-HIV
chr6-36782512-36783156	0.902986977037686	0.112531597125296	0.03	0.027	1	CD4_TEM	CD4 TEM	Post-HIV vs Pre-HIV
chrX-41119699-41120266	0.902995512445926	0.349622131665126	0.011	0.008	1	CD4_TEM	CD4 TEM	Post-HIV vs Pre-HIV
chr12-113048354-113049325	0.902999193549498	0.346083688613203	0.032	0.023	1	CD4_TEM	CD4 TEM	Post-HIV vs Pre-HIV
chr3-10603056-10603923	0.903021590840202	0.120398462526572	0.04	0.037	1	CD4_TEM	CD4 TEM	Post-HIV vs Pre-HIV
chr8-22847817-22848642	0.903034034248004	0.363973984942484	0.013	0.01	1	CD4_TEM	CD4 TEM	Post-HIV vs Pre-HIV
chr4-80173044-80173770	0.903062066609758	0.261546358271832	0.041	0.033	1	CD4_TEM	CD4 TEM	Post-HIV vs Pre-HIV
chr3-184289219-184289858	0.903071291001222	0.256368143421205	0.023	0.021	1	CD4_TEM	CD4 TEM	Post-HIV vs Pre-HIV
chr5-139310536-139311196	0.903108592746194	0.318639967628756	0.012	0.009	1	CD4_TEM	CD4 TEM	Post-HIV vs Pre-HIV
chr15-52111590-52112818	0.903124639411956	0.162162887072804	0.03	0.026	1	CD4_TEM	CD4 TEM	Post-HIV vs Pre-HIV
chr6-116392127-116393056	0.90312539587367	0.124078996380494	0.032	0.027	1	CD4_TEM	CD4 TEM	Post-HIV vs Pre-HIV
chr12-48618266-48618830	0.9031315770276	0.117191224060689	0.027	0.022	1	CD4_TEM	CD4 TEM	Post-HIV vs Pre-HIV
chr6-29976116-29977398	0.903188090013544	0.119175658891993	0.062	0.054	1	CD4_TEM	CD4 TEM	Post-HIV vs Pre-HIV
chr16-69709192-69709853	0.903201878304013	0.404883549424998	0.017	0.013	1	CD4_TEM	CD4 TEM	Post-HIV vs Pre-HIV
chr5-131328522-131330261	0.903254771839013	0.201480777810423	0.011	0.009	1	CD4_TEM	CD4 TEM	Post-HIV vs Pre-HIV
chr11-61091193-61093800	0.903282178054003	0.410751256252152	0.079	0.06	1	CD4_TEM	CD4 TEM	Post-HIV vs Pre-HIV
chr18-9147491-9148263	0.903342687273324	0.291740588663821	0.03	0.024	1	CD4_TEM	CD4 TEM	Post-HIV vs Pre-HIV
chr2-119365886-119368068	0.90335266765479	0.266780288331802	0.238	0.19	1	CD4_TEM	CD4 TEM	Post-HIV vs Pre-HIV
chr11-73787266-73788675	0.903357296101607	0.0539961652025069	0.154	0.14	1	CD4_TEM	CD4 TEM	Post-HIV vs Pre-HIV
chr9-97501068-97502934	0.903367703862205	0.466417500649309	0.035	0.024	1	CD4_TEM	CD4 TEM	Post-HIV vs Pre-HIV
chr6-33199762-33201289	0.903379827242498	0.0772967383759551	0.337	0.299	1	CD4_TEM	CD4 TEM	Post-HIV vs Pre-HIV
chr1-161201007-161202731	0.903392850484679	0.109574459734951	0.226	0.204	1	CD4_TEM	CD4 TEM	Post-HIV vs Pre-HIV
chr11-134223194-134225866	0.903398584010324	0.108894057961121	0.368	0.331	1	CD4_TEM	CD4 TEM	Post-HIV vs Pre-HIV
chr4-121900034-121900709	0.903410854079914	0.147206074386672	0.012	0.01	1	CD4_TEM	CD4 TEM	Post-HIV vs Pre-HIV
chr7-70177123-70178067	0.903434579953264	0.39834633466998	0.022	0.016	1	CD4_TEM	CD4 TEM	Post-HIV vs Pre-HIV
chr6-166258306-166259984	0.903435231509003	-0.112281120634963	0.035	0.037	1	CD4_TEM	CD4 TEM	Post-HIV vs Pre-HIV
chr9-19028722-19029182	0.903457475154247	0.759791978254525	0.011	0.006	1	CD4_TEM	CD4 TEM	Post-HIV vs Pre-HIV
chr10-14564160-14564838	0.903461437493779	-0.132639191019443	0.095	0.1	1	CD4_TEM	CD4 TEM	Post-HIV vs Pre-HIV
chr11-105069909-105071698	0.903465531564887	0.30437352786429	0.035	0.027	1	CD4_TEM	CD4 TEM	Post-HIV vs Pre-HIV
chr5-90473272-90475149	0.903471425618496	0.0835830990172033	0.26	0.243	1	CD4_TEM	CD4 TEM	Post-HIV vs Pre-HIV
chr17-64505054-64507710	0.903480793438968	0.0317474097803803	0.529	0.486	1	CD4_TEM	CD4 TEM	Post-HIV vs Pre-HIV
chr15-44501633-44502133	0.903482697773822	-0.240693105199729	0.012	0.013	1	CD4_TEM	CD4 TEM	Post-HIV vs Pre-HIV
chr7-158595002-158595368	0.90349128529261	-0.10287149134196	0.027	0.026	1	CD4_TEM	CD4 TEM	Post-HIV vs Pre-HIV
chr19-11095977-11096521	0.903491511203113	-0.14459204852144	0.027	0.029	1	CD4_TEM	CD4 TEM	Post-HIV vs Pre-HIV
chr7-131091163-131091677	0.90351146173066	0.224668221293149	0.012	0.01	1	CD4_TEM	CD4 TEM	Post-HIV vs Pre-HIV
chr1-19596197-19597896	0.903531111766365	0.123993392916849	0.359	0.32	1	CD4_TEM	CD4 TEM	Post-HIV vs Pre-HIV
chr14-102095885-102097041	0.903548310320266	0.40472770062554	0.034	0.023	1	CD4_TEM	CD4 TEM	Post-HIV vs Pre-HIV
chr1-160800650-160801318	0.903554118279127	-0.0539117047225828	0.022	0.022	1	CD4_TEM	CD4 TEM	Post-HIV vs Pre-HIV
chr19-1825786-1826809	0.903572855771586	0.0781630121070034	0.058	0.053	1	CD4_TEM	CD4 TEM	Post-HIV vs Pre-HIV
chr20-45970807-45972697	0.903587095802711	0.116480834759347	0.419	0.37	1	CD4_TEM	CD4 TEM	Post-HIV vs Pre-HIV
chr19-18317541-18318647	0.903588064896665	0.169867947821166	0.056	0.049	1	CD4_TEM	CD4 TEM	Post-HIV vs Pre-HIV
chr14-55102836-55103520	0.903620003317542	0.0708800140498052	0.065	0.06	1	CD4_TEM	CD4 TEM	Post-HIV vs Pre-HIV
chr16-46853646-46854424	0.903676514396152	0.314957236189874	0.014	0.01	1	CD4_TEM	CD4 TEM	Post-HIV vs Pre-HIV
chr10-14889337-14889803	0.903679477154118	-0.143200977505736	0.01	0.01	1	CD4_TEM	CD4 TEM	Post-HIV vs Pre-HIV
chr1-226082681-226084155	0.903709616855903	0.286037246984105	0.189	0.149	1	CD4_TEM	CD4 TEM	Post-HIV vs Pre-HIV
chr2-232521770-232523254	0.90374816077327	0.324024307106149	0.044	0.034	1	CD4_TEM	CD4 TEM	Post-HIV vs Pre-HIV
chr1-201012950-201013538	0.90375241290802	0.195929104568994	0.013	0.01	1	CD4_TEM	CD4 TEM	Post-HIV vs Pre-HIV
chr7-100371992-100372635	0.903772829686956	0.0636331631221392	0.01	0.009	1	CD4_TEM	CD4 TEM	Post-HIV vs Pre-HIV
chr12-56634732-56637273	0.903778528251421	0.0813620291640201	0.324	0.289	1	CD4_TEM	CD4 TEM	Post-HIV vs Pre-HIV
chr14-92692242-92693075	0.903805667780424	-0.554517265555223	0.01	0.014	1	CD4_TEM	CD4 TEM	Post-HIV vs Pre-HIV
chr18-80159485-80160400	0.90384104708058	-0.0146845481814157	0.018	0.016	1	CD4_TEM	CD4 TEM	Post-HIV vs Pre-HIV
chr16-50196557-50197107	0.903858525238165	0.429142201245147	0.02	0.015	1	CD4_TEM	CD4 TEM	Post-HIV vs Pre-HIV
chr16-15681727-15682476	0.903862382095484	-0.0611982642062063	0.012	0.011	1	CD4_TEM	CD4 TEM	Post-HIV vs Pre-HIV
chr12-104215367-104216311	0.903891158080843	0.103874228165955	0.098	0.087	1	CD4_TEM	CD4 TEM	Post-HIV vs Pre-HIV
chr6-17632875-17634078	0.903899953449122	0.427627196420832	0.018	0.013	1	CD4_TEM	CD4 TEM	Post-HIV vs Pre-HIV
chr1-206794467-206794896	0.9039118088633	0.353988132095454	0.014	0.01	1	CD4_TEM	CD4 TEM	Post-HIV vs Pre-HIV
chr1-42944023-42945512	0.903914647543273	0.21242354592006	0.038	0.032	1	CD4_TEM	CD4 TEM	Post-HIV vs Pre-HIV
chr1-167716122-167716823	0.903929887146221	0.0277669260469819	0.068	0.066	1	CD4_TEM	CD4 TEM	Post-HIV vs Pre-HIV
chr14-22200781-22201335	0.903941117837538	-0.447607986138059	0.009	0.011	1	CD4_TEM	CD4 TEM	Post-HIV vs Pre-HIV
chr1-227786887-227789034	0.903952375555334	0.114586224424475	0.379	0.335	1	CD4_TEM	CD4 TEM	Post-HIV vs Pre-HIV
chr11-34173797-34174848	0.903975284947212	0.27802711305364	0.071	0.056	1	CD4_TEM	CD4 TEM	Post-HIV vs Pre-HIV
chr3-3150294-3150731	0.903985440266299	0.174587247694319	0.01	0.009	1	CD4_TEM	CD4 TEM	Post-HIV vs Pre-HIV
chr1-16912839-16914708	0.904000746003103	0.146258509106568	0.385	0.336	1	CD4_TEM	CD4 TEM	Post-HIV vs Pre-HIV
chr8-143549168-143549743	0.904029764042069	0.0498791421317162	0.067	0.063	1	CD4_TEM	CD4 TEM	Post-HIV vs Pre-HIV
chr7-101179810-101180523	0.904044707875921	0.746170300357497	0.011	0.006	1	CD4_TEM	CD4 TEM	Post-HIV vs Pre-HIV
chr2-160393818-160394569	0.904089746643006	-0.209468960589066	0.027	0.027	1	CD4_TEM	CD4 TEM	Post-HIV vs Pre-HIV
chr5-179827157-179827986	0.904094901140006	0.55009380245467	0.011	0.007	1	CD4_TEM	CD4 TEM	Post-HIV vs Pre-HIV
chr15-78049644-78050813	0.904103746348857	0.0304857527517224	0.067	0.062	1	CD4_TEM	CD4 TEM	Post-HIV vs Pre-HIV
chr18-58302818-58303726	0.904116882830453	0.281773132668706	0.02	0.016	1	CD4_TEM	CD4 TEM	Post-HIV vs Pre-HIV
chr12-49345171-49345646	0.904174229637725	0.157470294815378	0.02	0.017	1	CD4_TEM	CD4 TEM	Post-HIV vs Pre-HIV
chr6-42142079-42143009	0.904197862545403	0.0311151364986157	0.011	0.01	1	CD4_TEM	CD4 TEM	Post-HIV vs Pre-HIV
chr5-179166127-179167468	0.904219715363011	0.24002006473247	0.017	0.015	1	CD4_TEM	CD4 TEM	Post-HIV vs Pre-HIV
chr1-220136988-220137774	0.904223350197745	0.542470499273622	0.024	0.017	1	CD4_TEM	CD4 TEM	Post-HIV vs Pre-HIV
chr22-41589021-41590363	0.904247179824666	0.00645622530710699	0.4	0.366	1	CD4_TEM	CD4 TEM	Post-HIV vs Pre-HIV
chr2-242010636-242012389	0.904260405786012	0.116200386990684	0.014	0.013	1	CD4_TEM	CD4 TEM	Post-HIV vs Pre-HIV
chr4-10100676-10101168	0.904263361661428	0.197450895166975	0.026	0.022	1	CD4_TEM	CD4 TEM	Post-HIV vs Pre-HIV
chr18-136300-136784	0.904316958541325	0.108749661682449	0.02	0.019	1	CD4_TEM	CD4 TEM	Post-HIV vs Pre-HIV
chr17-40561791-40562249	0.904337462666837	0.233368618543215	0.069	0.058	1	CD4_TEM	CD4 TEM	Post-HIV vs Pre-HIV
chr4-54099346-54101211	0.904353114557162	0.266569215941867	0.035	0.028	1	CD4_TEM	CD4 TEM	Post-HIV vs Pre-HIV
chr5-180493842-180495240	0.904382454103679	0.116922567851602	0.31	0.275	1	CD4_TEM	CD4 TEM	Post-HIV vs Pre-HIV
chr3-188322751-188323795	0.904391171966853	0.221071392434419	0.03	0.024	1	CD4_TEM	CD4 TEM	Post-HIV vs Pre-HIV
chr7-5531789-5532178	0.904417391329505	0.0934868112671201	0.041	0.037	1	CD4_TEM	CD4 TEM	Post-HIV vs Pre-HIV
chr6-149059743-149060877	0.904438277030629	0.19951122967881	0.047	0.039	1	CD4_TEM	CD4 TEM	Post-HIV vs Pre-HIV
chr14-89959910-89960385	0.904442376271886	0.174215395009708	0.02	0.017	1	CD4_TEM	CD4 TEM	Post-HIV vs Pre-HIV
chr4-86891758-86892734	0.90444488760889	0.196186612317863	0.034	0.029	1	CD4_TEM	CD4 TEM	Post-HIV vs Pre-HIV
chr14-95560525-95561295	0.904447797843773	0.344382738428771	0.028	0.02	1	CD4_TEM	CD4 TEM	Post-HIV vs Pre-HIV
chr14-63840680-63841365	0.904455920582931	0.272099835850067	0.015	0.012	1	CD4_TEM	CD4 TEM	Post-HIV vs Pre-HIV
chr22-26592101-26592793	0.904477683433717	0.382901638792017	0.029	0.021	1	CD4_TEM	CD4 TEM	Post-HIV vs Pre-HIV
chr9-76576226-76576777	0.904485476115575	-0.227186951851596	0.019	0.02	1	CD4_TEM	CD4 TEM	Post-HIV vs Pre-HIV
chr20-53593072-53594863	0.904504756859542	0.129587466597758	0.433	0.388	1	CD4_TEM	CD4 TEM	Post-HIV vs Pre-HIV
chr16-48608358-48608880	0.904515157351404	-0.0676788891408155	0.067	0.069	1	CD4_TEM	CD4 TEM	Post-HIV vs Pre-HIV
chr9-129071727-129071996	0.904518815212816	0.281488313381303	0.019	0.015	1	CD4_TEM	CD4 TEM	Post-HIV vs Pre-HIV
chr5-43312641-43313987	0.904543808883212	0.0654312075896847	0.376	0.339	1	CD4_TEM	CD4 TEM	Post-HIV vs Pre-HIV
chr2-24049194-24050495	0.904557286087195	0.2585954094812	0.065	0.054	1	CD4_TEM	CD4 TEM	Post-HIV vs Pre-HIV
chr5-88268055-88269727	0.904601364438797	0.0947952567022281	0.289	0.259	1	CD4_TEM	CD4 TEM	Post-HIV vs Pre-HIV
chr3-151278087-151278796	0.90461365401898	-0.0491085866075975	0.009	0.01	1	CD4_TEM	CD4 TEM	Post-HIV vs Pre-HIV
chr14-61670352-61671695	0.904646620964203	0.193071137554162	0.053	0.046	1	CD4_TEM	CD4 TEM	Post-HIV vs Pre-HIV
chr3-172511808-172512783	0.904648216276503	-0.0634776777488448	0.037	0.037	1	CD4_TEM	CD4 TEM	Post-HIV vs Pre-HIV
chr7-2520287-2520542	0.904656259257595	0.250168251572038	0.019	0.015	1	CD4_TEM	CD4 TEM	Post-HIV vs Pre-HIV
chr4-153438838-153440159	0.904667943101479	0.0865995213584281	0.044	0.039	1	CD4_TEM	CD4 TEM	Post-HIV vs Pre-HIV
chr7-100567736-100567935	0.904672691621111	0.0996515709885086	0.01	0.009	1	CD4_TEM	CD4 TEM	Post-HIV vs Pre-HIV
chr22-25562998-25565462	0.904701738458989	0.332306283310263	0.028	0.022	1	CD4_TEM	CD4 TEM	Post-HIV vs Pre-HIV
chr16-87955426-87957126	0.904737960726679	-0.00341925379584307	0.099	0.095	1	CD4_TEM	CD4 TEM	Post-HIV vs Pre-HIV
chr1-173823696-173825357	0.904740500144648	0.089244909269332	0.302	0.277	1	CD4_TEM	CD4 TEM	Post-HIV vs Pre-HIV
chr1-99003984-99005361	0.904743709659498	0.0886977755564469	0.022	0.02	1	CD4_TEM	CD4 TEM	Post-HIV vs Pre-HIV
chr10-100528471-100530320	0.904765981859662	0.207359556874464	0.134	0.11	1	CD4_TEM	CD4 TEM	Post-HIV vs Pre-HIV
chr1-16707476-16708037	0.904792356806844	1.06506643580045	0.01	0.004	1	CD4_TEM	CD4 TEM	Post-HIV vs Pre-HIV
chr3-184228858-184230467	0.904846618183481	0.19517206717305	0.115	0.093	1	CD4_TEM	CD4 TEM	Post-HIV vs Pre-HIV
chr5-151085445-151086441	0.9048487630268	0.0264173085337958	0.035	0.035	1	CD4_TEM	CD4 TEM	Post-HIV vs Pre-HIV
chrX-63350251-63351646	0.904863190977272	0.131390464776906	0.027	0.022	1	CD4_TEM	CD4 TEM	Post-HIV vs Pre-HIV
chr17-73164144-73166475	0.904864654948169	0.227627145836939	0.02	0.017	1	CD4_TEM	CD4 TEM	Post-HIV vs Pre-HIV
chr5-146202946-146204123	0.904896546189754	0.118665889951751	0.267	0.235	1	CD4_TEM	CD4 TEM	Post-HIV vs Pre-HIV
chr11-44574416-44575145	0.904899831733485	-0.00212741133928995	0.03	0.029	1	CD4_TEM	CD4 TEM	Post-HIV vs Pre-HIV
chr19-2784888-2785840	0.904918613001634	0.0415801306507858	0.295	0.269	1	CD4_TEM	CD4 TEM	Post-HIV vs Pre-HIV
chr2-37647985-37648982	0.904925708024805	0.0447941660074709	0.048	0.042	1	CD4_TEM	CD4 TEM	Post-HIV vs Pre-HIV
chr14-80959080-80959887	0.904944803472979	0.127252515114214	0.035	0.03	1	CD4_TEM	CD4 TEM	Post-HIV vs Pre-HIV
chr17-82267271-82268166	0.904971345595084	0.39174886952024	0.021	0.015	1	CD4_TEM	CD4 TEM	Post-HIV vs Pre-HIV
chr6-143527927-143528757	0.905001797815954	0.300156724779955	0.017	0.014	1	CD4_TEM	CD4 TEM	Post-HIV vs Pre-HIV
chr18-35026166-35026982	0.905010045912761	0.467235554078523	0.044	0.03	1	CD4_TEM	CD4 TEM	Post-HIV vs Pre-HIV
chr1-179809477-179810172	0.90501968222118	0.116314564148257	0.037	0.033	1	CD4_TEM	CD4 TEM	Post-HIV vs Pre-HIV
chr13-40984017-40984550	0.905023078866508	0.3465265756305	0.03	0.023	1	CD4_TEM	CD4 TEM	Post-HIV vs Pre-HIV
chr1-185044787-185046413	0.905044910669494	0.274843099312803	0.202	0.162	1	CD4_TEM	CD4 TEM	Post-HIV vs Pre-HIV
chr10-123153641-123155223	0.905090926007291	0.202721630962102	0.298	0.247	1	CD4_TEM	CD4 TEM	Post-HIV vs Pre-HIV
chr14-89416953-89418267	0.905094230916837	0.0857606279744962	0.199	0.176	1	CD4_TEM	CD4 TEM	Post-HIV vs Pre-HIV
chr7-12686178-12687919	0.90511938068087	0.0327240223186348	0.476	0.438	1	CD4_TEM	CD4 TEM	Post-HIV vs Pre-HIV
chr3-196273727-196275028	0.905128104789601	0.0530644268821097	0.099	0.091	1	CD4_TEM	CD4 TEM	Post-HIV vs Pre-HIV
chr12-55929145-55929884	0.905149409424919	0.178459083082522	0.139	0.12	1	CD4_TEM	CD4 TEM	Post-HIV vs Pre-HIV
chr14-61403254-61403875	0.905169306913501	0.16355655403128	0.039	0.034	1	CD4_TEM	CD4 TEM	Post-HIV vs Pre-HIV
chr17-63865737-63866579	0.905174426040834	0.230194139173534	0.022	0.017	1	CD4_TEM	CD4 TEM	Post-HIV vs Pre-HIV
chr15-40764781-40765820	0.905191029777632	0.0955461375460231	0.081	0.073	1	CD4_TEM	CD4 TEM	Post-HIV vs Pre-HIV
chr1-71049861-71050296	0.905219069074879	-0.0461124863203031	0.012	0.012	1	CD4_TEM	CD4 TEM	Post-HIV vs Pre-HIV
chr2-3377238-3378432	0.905224608476343	0.0930678865009096	0.234	0.205	1	CD4_TEM	CD4 TEM	Post-HIV vs Pre-HIV
chr11-2888263-2888650	0.905227215711197	0.0510461712502175	0.049	0.045	1	CD4_TEM	CD4 TEM	Post-HIV vs Pre-HIV
chr1-23720154-23721032	0.905228657341918	0.212671569053737	0.028	0.023	1	CD4_TEM	CD4 TEM	Post-HIV vs Pre-HIV
chr3-50620198-50621184	0.905239334380015	0.42246282645284	0.018	0.012	1	CD4_TEM	CD4 TEM	Post-HIV vs Pre-HIV
chr1-89545299-89545958	0.905245120884483	0.684785654607899	0.01	0.005	1	CD4_TEM	CD4 TEM	Post-HIV vs Pre-HIV
chr3-152252047-152253256	0.905266100173203	0.109498669150894	0.011	0.009	1	CD4_TEM	CD4 TEM	Post-HIV vs Pre-HIV
chr1-58782150-58782734	0.905317111727221	0.264121463331504	0.062	0.051	1	CD4_TEM	CD4 TEM	Post-HIV vs Pre-HIV
chr18-70086231-70086874	0.905371033021282	0.463874444317269	0.01	0.007	1	CD4_TEM	CD4 TEM	Post-HIV vs Pre-HIV
chr8-33553696-33555238	0.905378863475205	0.0440910203104767	0.029	0.026	1	CD4_TEM	CD4 TEM	Post-HIV vs Pre-HIV
chr6-139142888-139143387	0.9053971278924	0.287391625072752	0.012	0.01	1	CD4_TEM	CD4 TEM	Post-HIV vs Pre-HIV
chr17-75534712-75536035	0.905464988090773	0.17867172439205	0.032	0.026	1	CD4_TEM	CD4 TEM	Post-HIV vs Pre-HIV
chr11-119284261-119284941	0.905478845283847	0.126913566404707	0.029	0.026	1	CD4_TEM	CD4 TEM	Post-HIV vs Pre-HIV
chr7-23272722-23273559	0.905525469243274	0.0842745283673527	0.053	0.049	1	CD4_TEM	CD4 TEM	Post-HIV vs Pre-HIV
chr2-20049431-20050946	0.905597455673624	0.240329268857914	0.038	0.029	1	CD4_TEM	CD4 TEM	Post-HIV vs Pre-HIV
chr2-106147644-106148062	0.905615038524083	-0.324860347810929	0.013	0.016	1	CD4_TEM	CD4 TEM	Post-HIV vs Pre-HIV
chr6-87725272-87725938	0.905617246872182	0.373018801728772	0.017	0.013	1	CD4_TEM	CD4 TEM	Post-HIV vs Pre-HIV
chr8-120452376-120453349	0.9056347347594	0.0399163864107428	0.015	0.013	1	CD4_TEM	CD4 TEM	Post-HIV vs Pre-HIV
chr1-227886972-227888237	0.905679328680852	0.291278804919771	0.036	0.029	1	CD4_TEM	CD4 TEM	Post-HIV vs Pre-HIV
chr7-114916105-114917017	0.905698126464662	0.0842476115271551	0.018	0.017	1	CD4_TEM	CD4 TEM	Post-HIV vs Pre-HIV
chr15-75683448-75684112	0.905706903693438	0.159246003210015	0.034	0.029	1	CD4_TEM	CD4 TEM	Post-HIV vs Pre-HIV
chr2-73175236-73177797	0.905716823923222	0.149655429376299	0.172	0.149	1	CD4_TEM	CD4 TEM	Post-HIV vs Pre-HIV
chr17-32998200-32999153	0.90572167009678	0.457481283196572	0.013	0.009	1	CD4_TEM	CD4 TEM	Post-HIV vs Pre-HIV
chr2-240833483-240834012	0.905737120328012	-0.248099051273518	0.009	0.011	1	CD4_TEM	CD4 TEM	Post-HIV vs Pre-HIV
chr19-12331621-12331979	0.905748415330821	0.159200397820239	0.015	0.013	1	CD4_TEM	CD4 TEM	Post-HIV vs Pre-HIV
chr19-57946848-57948053	0.90579067665233	0.362351849345566	0.074	0.055	1	CD4_TEM	CD4 TEM	Post-HIV vs Pre-HIV
chr12-673937-675111	0.905862341147079	0.288027827764136	0.104	0.08	1	CD4_TEM	CD4 TEM	Post-HIV vs Pre-HIV
chr7-149772947-149773912	0.905862609846095	0.203712244843202	0.061	0.051	1	CD4_TEM	CD4 TEM	Post-HIV vs Pre-HIV
chr19-18838748-18839182	0.905876338833674	-0.222651230921836	0.009	0.01	1	CD4_TEM	CD4 TEM	Post-HIV vs Pre-HIV
chr16-3982855-3983520	0.905902628510061	0.280265051003873	0.02	0.015	1	CD4_TEM	CD4 TEM	Post-HIV vs Pre-HIV
chr16-2204718-2206311	0.905949110876131	0.169715965476098	0.348	0.294	1	CD4_TEM	CD4 TEM	Post-HIV vs Pre-HIV
chr3-153767617-153769219	0.905992515288851	0.256890608924707	0.044	0.033	1	CD4_TEM	CD4 TEM	Post-HIV vs Pre-HIV
chrX-153661871-153662694	0.906047217551343	0.16181843720562	0.011	0.009	1	CD4_TEM	CD4 TEM	Post-HIV vs Pre-HIV
chr6-25014919-25015601	0.906051809064161	0.12536907124391	0.047	0.043	1	CD4_TEM	CD4 TEM	Post-HIV vs Pre-HIV
chr1-150567226-150568327	0.906061166739078	0.0713578922139728	0.103	0.092	1	CD4_TEM	CD4 TEM	Post-HIV vs Pre-HIV
chr1-148151253-148152414	0.906064844533118	0.233223191093443	0.085	0.07	1	CD4_TEM	CD4 TEM	Post-HIV vs Pre-HIV
chr14-66610073-66610619	0.906074331648667	0.0969883414561958	0.012	0.01	1	CD4_TEM	CD4 TEM	Post-HIV vs Pre-HIV
chr8-81111121-81112525	0.906157812282703	0.14775291398189	0.193	0.166	1	CD4_TEM	CD4 TEM	Post-HIV vs Pre-HIV
chr15-77070135-77071409	0.906168643709249	0.205482477456125	0.192	0.159	1	CD4_TEM	CD4 TEM	Post-HIV vs Pre-HIV
chr9-79581445-79582287	0.906176864464293	0.162846353123506	0.078	0.064	1	CD4_TEM	CD4 TEM	Post-HIV vs Pre-HIV
chr3-50088190-50089869	0.906187058184042	0.142291195647537	0.199	0.175	1	CD4_TEM	CD4 TEM	Post-HIV vs Pre-HIV
chr7-151007917-151009010	0.906212602903204	0.306692760621218	0.087	0.069	1	CD4_TEM	CD4 TEM	Post-HIV vs Pre-HIV
chr6-7615141-7616011	0.906266386890603	0.203549283934539	0.015	0.013	1	CD4_TEM	CD4 TEM	Post-HIV vs Pre-HIV
chr2-38681836-38683061	0.906266822091255	0.0452844316741843	0.103	0.098	1	CD4_TEM	CD4 TEM	Post-HIV vs Pre-HIV
chr6-10719189-10721222	0.906267583172145	0.111550549510342	0.107	0.09	1	CD4_TEM	CD4 TEM	Post-HIV vs Pre-HIV
chrX-30735582-30736176	0.906269933502855	0.218791965477279	0.015	0.013	1	CD4_TEM	CD4 TEM	Post-HIV vs Pre-HIV
chr13-79401397-79401964	0.906342367925814	0.202093972591006	0.019	0.016	1	CD4_TEM	CD4 TEM	Post-HIV vs Pre-HIV
chr19-14574051-14574753	0.906344961773384	0.106446600614108	0.054	0.047	1	CD4_TEM	CD4 TEM	Post-HIV vs Pre-HIV
chr22-38572155-38572437	0.906383722368983	0.702263230118224	0.01	0.006	1	CD4_TEM	CD4 TEM	Post-HIV vs Pre-HIV
chr19-16588333-16588805	0.906417658327166	0.0623157825701623	0.049	0.049	1	CD4_TEM	CD4 TEM	Post-HIV vs Pre-HIV
chr4-153528672-153530955	0.906424844253678	0.240930555326791	0.044	0.035	1	CD4_TEM	CD4 TEM	Post-HIV vs Pre-HIV
chr16-75233691-75234703	0.906426354958748	0.0541777300493922	0.052	0.05	1	CD4_TEM	CD4 TEM	Post-HIV vs Pre-HIV
chr7-158811043-158811839	0.906430167023926	0.0201578329354595	0.016	0.016	1	CD4_TEM	CD4 TEM	Post-HIV vs Pre-HIV
chr3-179562363-179563792	0.906430940643016	0.17139217573581	0.33	0.282	1	CD4_TEM	CD4 TEM	Post-HIV vs Pre-HIV
chr15-52178794-52180778	0.906455476154284	0.162114557978261	0.286	0.252	1	CD4_TEM	CD4 TEM	Post-HIV vs Pre-HIV
chr11-6757090-6757731	0.906499492604845	0.352070804247628	0.026	0.019	1	CD4_TEM	CD4 TEM	Post-HIV vs Pre-HIV
chr3-122575862-122576815	0.906513548522031	0.251402781064737	0.015	0.011	1	CD4_TEM	CD4 TEM	Post-HIV vs Pre-HIV
chr2-29001456-29002305	0.906519969903042	-0.0848933488071557	0.021	0.022	1	CD4_TEM	CD4 TEM	Post-HIV vs Pre-HIV
chr19-39187018-39187726	0.906541526559794	0.183505589404992	0.018	0.016	1	CD4_TEM	CD4 TEM	Post-HIV vs Pre-HIV
chr6-37501968-37503788	0.906551527521297	0.140947727597765	0.25	0.214	1	CD4_TEM	CD4 TEM	Post-HIV vs Pre-HIV
chrX-56281678-56282118	0.906565245899951	0.000188722953237352	0.01	0.009	1	CD4_TEM	CD4 TEM	Post-HIV vs Pre-HIV
chr20-64119357-64120788	0.906586305819141	0.22716126893051	0.089	0.072	1	CD4_TEM	CD4 TEM	Post-HIV vs Pre-HIV
chr6-105482021-105482819	0.906626708960386	0.238568391565964	0.011	0.008	1	CD4_TEM	CD4 TEM	Post-HIV vs Pre-HIV
chr1-40690626-40692748	0.90662998031573	0.134561573999214	0.335	0.291	1	CD4_TEM	CD4 TEM	Post-HIV vs Pre-HIV
chr4-40307098-40308552	0.906632758596968	0.205431721154783	0.072	0.062	1	CD4_TEM	CD4 TEM	Post-HIV vs Pre-HIV
chr22-38467499-38468896	0.906647114981752	0.297715313956879	0.024	0.02	1	CD4_TEM	CD4 TEM	Post-HIV vs Pre-HIV
chr9-21802026-21803570	0.906688985422209	0.173257065611878	0.14	0.122	1	CD4_TEM	CD4 TEM	Post-HIV vs Pre-HIV
chr14-21893865-21895138	0.906691253631569	0.370286750627657	0.019	0.015	1	CD4_TEM	CD4 TEM	Post-HIV vs Pre-HIV
chr8-124641879-124642426	0.90670076900938	0.235474024619234	0.026	0.023	1	CD4_TEM	CD4 TEM	Post-HIV vs Pre-HIV
chr1-30740994-30741481	0.906714862898883	0.570912593294587	0.01	0.007	1	CD4_TEM	CD4 TEM	Post-HIV vs Pre-HIV
chr14-76908554-76909313	0.90674121363336	-0.032640749638956	0.031	0.03	1	CD4_TEM	CD4 TEM	Post-HIV vs Pre-HIV
chr6-27866033-27867671	0.906741714237094	0.128885501973278	0.097	0.082	1	CD4_TEM	CD4 TEM	Post-HIV vs Pre-HIV
chr2-174615588-174616369	0.90674467085836	0.423365540154262	0.021	0.014	1	CD4_TEM	CD4 TEM	Post-HIV vs Pre-HIV
chr5-172066089-172067189	0.906746814981121	0.176845630568867	0.116	0.098	1	CD4_TEM	CD4 TEM	Post-HIV vs Pre-HIV
chr3-23958606-23959565	0.906800447577525	0.211904900272985	0.01	0.009	1	CD4_TEM	CD4 TEM	Post-HIV vs Pre-HIV
chrX-136028233-136028708	0.90684011787277	-0.119331547255212	0.01	0.01	1	CD4_TEM	CD4 TEM	Post-HIV vs Pre-HIV
chr6-158056947-158057920	0.906859153859465	-0.451568301017826	0.009	0.011	1	CD4_TEM	CD4 TEM	Post-HIV vs Pre-HIV
chr13-19984468-19985321	0.906875761048631	-0.0553607421452527	0.022	0.022	1	CD4_TEM	CD4 TEM	Post-HIV vs Pre-HIV
chr3-10343843-10344634	0.906878844213	-0.0154669876505347	0.01	0.01	1	CD4_TEM	CD4 TEM	Post-HIV vs Pre-HIV
chr11-12159009-12160326	0.906892789746682	0.631071533416337	0.01	0.005	1	CD4_TEM	CD4 TEM	Post-HIV vs Pre-HIV
chr13-84085808-84086881	0.906896576194442	-0.132422063097522	0.014	0.014	1	CD4_TEM	CD4 TEM	Post-HIV vs Pre-HIV
chr22-39308377-39309409	0.906989815714815	0.358473717182906	0.014	0.013	1	CD4_TEM	CD4 TEM	Post-HIV vs Pre-HIV
chr1-236794497-236796311	0.906991481308033	0.0825174588061753	0.298	0.268	1	CD4_TEM	CD4 TEM	Post-HIV vs Pre-HIV
chr20-57400924-57401453	0.907002252715156	0.332256269978513	0.014	0.01	1	CD4_TEM	CD4 TEM	Post-HIV vs Pre-HIV
chr8-41797276-41798263	0.907048429835059	0.148649127485549	0.029	0.024	1	CD4_TEM	CD4 TEM	Post-HIV vs Pre-HIV
chr7-99928963-99929963	0.907071705404173	0.123614400441526	0.022	0.02	1	CD4_TEM	CD4 TEM	Post-HIV vs Pre-HIV
chr13-114065066-114066825	0.907072866810278	-0.0643067486995597	0.128	0.125	1	CD4_TEM	CD4 TEM	Post-HIV vs Pre-HIV
chr14-91241564-91242228	0.907087365631846	0.131220311092102	0.039	0.035	1	CD4_TEM	CD4 TEM	Post-HIV vs Pre-HIV
chr8-22155696-22157218	0.907095261808965	0.295821245184859	0.049	0.038	1	CD4_TEM	CD4 TEM	Post-HIV vs Pre-HIV
chr11-46936036-46937227	0.907096492556181	0.288017096586602	0.102	0.081	1	CD4_TEM	CD4 TEM	Post-HIV vs Pre-HIV
chr18-46480905-46481591	0.907100399745584	0.0590113447447109	0.01	0.009	1	CD4_TEM	CD4 TEM	Post-HIV vs Pre-HIV
chr12-52151687-52152614	0.907110863192881	0.156436178004279	0.107	0.093	1	CD4_TEM	CD4 TEM	Post-HIV vs Pre-HIV
chr8-42893344-42893662	0.907116196968698	0.294635315570105	0.033	0.026	1	CD4_TEM	CD4 TEM	Post-HIV vs Pre-HIV
chr2-131800747-131802886	0.907145447674182	0.308410340410799	0.054	0.042	1	CD4_TEM	CD4 TEM	Post-HIV vs Pre-HIV
chr12-26940927-26941140	0.907162813769669	0.349855691693084	0.015	0.011	1	CD4_TEM	CD4 TEM	Post-HIV vs Pre-HIV
chr1-178724467-178726573	0.90717293571612	0.487140098172848	0.092	0.064	1	CD4_TEM	CD4 TEM	Post-HIV vs Pre-HIV
chr19-641456-641657	0.907217429284629	0.131470797844511	0.01	0.009	1	CD4_TEM	CD4 TEM	Post-HIV vs Pre-HIV
chr6-31776536-31777648	0.90722591861319	0.321797914834441	0.045	0.034	1	CD4_TEM	CD4 TEM	Post-HIV vs Pre-HIV
chr7-76153363-76153999	0.907227689683939	0.62015410389895	0.016	0.01	1	CD4_TEM	CD4 TEM	Post-HIV vs Pre-HIV
chr3-48716504-48717910	0.907241178080464	0.0158957877724499	0.255	0.244	1	CD4_TEM	CD4 TEM	Post-HIV vs Pre-HIV
chr13-30737249-30738287	0.907244289154023	0.293813956129255	0.016	0.013	1	CD4_TEM	CD4 TEM	Post-HIV vs Pre-HIV
chr12-116924289-116925335	0.907291102126306	0.15885256631574	0.077	0.068	1	CD4_TEM	CD4 TEM	Post-HIV vs Pre-HIV
chr10-100826677-100829076	0.907303239452766	0.262251235287892	0.049	0.039	1	CD4_TEM	CD4 TEM	Post-HIV vs Pre-HIV
chr8-30725675-30726113	0.907305972013009	0.230325300284826	0.019	0.016	1	CD4_TEM	CD4 TEM	Post-HIV vs Pre-HIV
chr12-10554080-10555477	0.907350920689862	0.320077206795487	0.02	0.016	1	CD4_TEM	CD4 TEM	Post-HIV vs Pre-HIV
chr14-32251907-32252421	0.907386095325669	-0.0790278086886813	0.02	0.02	1	CD4_TEM	CD4 TEM	Post-HIV vs Pre-HIV
chr8-103501145-103502031	0.907396066405942	0.346391826642541	0.02	0.016	1	CD4_TEM	CD4 TEM	Post-HIV vs Pre-HIV
chr11-6362733-6363433	0.907404592388655	-0.311988019363606	0.011	0.013	1	CD4_TEM	CD4 TEM	Post-HIV vs Pre-HIV
chr1-193141765-193142163	0.907520760206467	0.242126200975792	0.016	0.014	1	CD4_TEM	CD4 TEM	Post-HIV vs Pre-HIV
chrX-103533260-103533959	0.907524191771443	0.279453841441174	0.016	0.014	1	CD4_TEM	CD4 TEM	Post-HIV vs Pre-HIV
chr15-78938621-78939632	0.907525812371686	0.214430147235196	0.046	0.038	1	CD4_TEM	CD4 TEM	Post-HIV vs Pre-HIV
chr9-131690527-131691537	0.90752937439312	0.141448415548055	0.033	0.028	1	CD4_TEM	CD4 TEM	Post-HIV vs Pre-HIV
chr17-43916960-43918237	0.907533677274287	-0.028981789858693	0.041	0.039	1	CD4_TEM	CD4 TEM	Post-HIV vs Pre-HIV
chr7-74417188-74418056	0.907555325694693	0.148287178242029	0.024	0.02	1	CD4_TEM	CD4 TEM	Post-HIV vs Pre-HIV
chr12-108664148-108665353	0.907562939495443	0.0982985770962834	0.055	0.05	1	CD4_TEM	CD4 TEM	Post-HIV vs Pre-HIV
chr20-63728078-63728865	0.907565916354606	0.160448942791494	0.036	0.03	1	CD4_TEM	CD4 TEM	Post-HIV vs Pre-HIV
chr11-359243-359669	0.907580674013603	0.215237955990685	0.019	0.016	1	CD4_TEM	CD4 TEM	Post-HIV vs Pre-HIV
chr9-34663187-34663520	0.907581668724441	0.442909528696371	0.038	0.028	1	CD4_TEM	CD4 TEM	Post-HIV vs Pre-HIV
chr4-173167905-173170275	0.907632174189748	0.169173882386783	0.168	0.141	1	CD4_TEM	CD4 TEM	Post-HIV vs Pre-HIV
chr19-14571386-14572342	0.907713257152725	0.200076491722772	0.205	0.169	1	CD4_TEM	CD4 TEM	Post-HIV vs Pre-HIV
chr10-124732675-124733527	0.907744118591258	-0.0330362776859103	0.055	0.055	1	CD4_TEM	CD4 TEM	Post-HIV vs Pre-HIV
chr22-43150772-43152805	0.907769935902128	0.159087941372319	0.14	0.122	1	CD4_TEM	CD4 TEM	Post-HIV vs Pre-HIV
chr8-133302792-133303899	0.907775052662518	0.00200402237060682	0.082	0.077	1	CD4_TEM	CD4 TEM	Post-HIV vs Pre-HIV
chr20-63215119-63216931	0.90779531499398	0.121081842487864	0.282	0.24	1	CD4_TEM	CD4 TEM	Post-HIV vs Pre-HIV
chr8-81685652-81686541	0.907799020029738	0.161227025052754	0.104	0.091	1	CD4_TEM	CD4 TEM	Post-HIV vs Pre-HIV
chr10-124734091-124735165	0.907815835291415	0.140811838074121	0.026	0.023	1	CD4_TEM	CD4 TEM	Post-HIV vs Pre-HIV
chr3-105366120-105370035	0.907816707452954	0.0769404006552149	0.306	0.28	1	CD4_TEM	CD4 TEM	Post-HIV vs Pre-HIV
chr1-154954929-154956422	0.907819970939387	0.0840259853450303	0.355	0.322	1	CD4_TEM	CD4 TEM	Post-HIV vs Pre-HIV
chr1-109634758-109635189	0.907821226035919	0.268087219079435	0.017	0.014	1	CD4_TEM	CD4 TEM	Post-HIV vs Pre-HIV
chr4-17447525-17448223	0.907835599912783	0.440791723232429	0.013	0.009	1	CD4_TEM	CD4 TEM	Post-HIV vs Pre-HIV
chr9-131667540-131667984	0.907845422270524	0.0430887211684499	0.035	0.032	1	CD4_TEM	CD4 TEM	Post-HIV vs Pre-HIV
chr1-115051698-115052828	0.907850401039839	0.401502084433601	0.034	0.026	1	CD4_TEM	CD4 TEM	Post-HIV vs Pre-HIV
chr15-66386174-66387982	0.907898927452826	0.109279089371929	0.368	0.315	1	CD4_TEM	CD4 TEM	Post-HIV vs Pre-HIV
chr8-123065261-123066172	0.907912104149737	0.71564017804844	0.01	0.005	1	CD4_TEM	CD4 TEM	Post-HIV vs Pre-HIV
chr11-66347010-66348356	0.907913598112235	0.264662009588185	0.163	0.135	1	CD4_TEM	CD4 TEM	Post-HIV vs Pre-HIV
chr1-8726199-8727029	0.907939189055323	0.431866644498526	0.02	0.014	1	CD4_TEM	CD4 TEM	Post-HIV vs Pre-HIV
chr11-61679166-61680875	0.90795314425273	0.231655974580127	0.131	0.105	1	CD4_TEM	CD4 TEM	Post-HIV vs Pre-HIV
chr19-17424838-17425297	0.90796723727384	-0.368984003758067	0.007	0.01	1	CD4_TEM	CD4 TEM	Post-HIV vs Pre-HIV
chr19-14510251-14511320	0.907989934025773	0.179363376335175	0.02	0.017	1	CD4_TEM	CD4 TEM	Post-HIV vs Pre-HIV
chr19-1608534-1609309	0.908007377583182	0.36724684896714	0.027	0.021	1	CD4_TEM	CD4 TEM	Post-HIV vs Pre-HIV
chr1-212062460-212063345	0.908010911186262	0.179962507869109	0.013	0.011	1	CD4_TEM	CD4 TEM	Post-HIV vs Pre-HIV
chr10-43454760-43456422	0.908027125083823	0.072644414666831	0.31	0.279	1	CD4_TEM	CD4 TEM	Post-HIV vs Pre-HIV
chr5-58459183-58461046	0.908034277836606	0.183174162063897	0.307	0.255	1	CD4_TEM	CD4 TEM	Post-HIV vs Pre-HIV
chr5-132369169-132370928	0.908070485686588	0.253239987790646	0.132	0.106	1	CD4_TEM	CD4 TEM	Post-HIV vs Pre-HIV
chr21-44927283-44927881	0.908074196525951	0.0553815198851217	0.068	0.067	1	CD4_TEM	CD4 TEM	Post-HIV vs Pre-HIV
chr2-136254685-136256404	0.908080225655019	0.175845337363485	0.011	0.009	1	CD4_TEM	CD4 TEM	Post-HIV vs Pre-HIV
chr17-30336375-30336927	0.908102148788109	-0.0189440978371991	0.043	0.042	1	CD4_TEM	CD4 TEM	Post-HIV vs Pre-HIV
chr9-137128625-137130423	0.908102350655882	0.244365836095947	0.225	0.182	1	CD4_TEM	CD4 TEM	Post-HIV vs Pre-HIV
chr1-46615728-46617331	0.908110865124307	0.270874676327495	0.113	0.09	1	CD4_TEM	CD4 TEM	Post-HIV vs Pre-HIV
chr15-40436054-40436810	0.908111184267616	0.0300478924040863	0.034	0.031	1	CD4_TEM	CD4 TEM	Post-HIV vs Pre-HIV
chr20-45362469-45363784	0.908136423622526	0.119561368492342	0.329	0.287	1	CD4_TEM	CD4 TEM	Post-HIV vs Pre-HIV
chr1-153649160-153650209	0.908160617739617	0.151502656013457	0.018	0.016	1	CD4_TEM	CD4 TEM	Post-HIV vs Pre-HIV
chr19-45476312-45476545	0.908185569734014	0.0652692858489523	0.015	0.014	1	CD4_TEM	CD4 TEM	Post-HIV vs Pre-HIV
chr19-39941161-39942346	0.908195485787677	0.237931749521525	0.099	0.08	1	CD4_TEM	CD4 TEM	Post-HIV vs Pre-HIV
chr3-153165242-153165513	0.908230551729854	0.381994699337467	0.023	0.017	1	CD4_TEM	CD4 TEM	Post-HIV vs Pre-HIV
chr7-26185480-26185877	0.908262964025312	-0.00862649504053792	0.012	0.011	1	CD4_TEM	CD4 TEM	Post-HIV vs Pre-HIV
chr12-66776584-66777548	0.908309284283109	-0.173232462432051	0.009	0.01	1	CD4_TEM	CD4 TEM	Post-HIV vs Pre-HIV
chr11-112113410-112113757	0.908320969586979	0.157353968647095	0.011	0.01	1	CD4_TEM	CD4 TEM	Post-HIV vs Pre-HIV
chr16-85612745-85613594	0.908360428538266	0.147243510625552	0.067	0.057	1	CD4_TEM	CD4 TEM	Post-HIV vs Pre-HIV
chr2-85306814-85307546	0.908366434141737	-0.116920946553981	0.013	0.013	1	CD4_TEM	CD4 TEM	Post-HIV vs Pre-HIV
chr3-5195447-5195923	0.908415332818824	0.349212804741381	0.016	0.012	1	CD4_TEM	CD4 TEM	Post-HIV vs Pre-HIV
chr8-60867764-60868541	0.908421345644741	0.306935193446053	0.027	0.021	1	CD4_TEM	CD4 TEM	Post-HIV vs Pre-HIV
chr17-39460676-39463324	0.90844915309532	0.0680517381207071	0.301	0.275	1	CD4_TEM	CD4 TEM	Post-HIV vs Pre-HIV
chr3-101695283-101696112	0.908464010948466	0.0946695268526661	0.027	0.024	1	CD4_TEM	CD4 TEM	Post-HIV vs Pre-HIV
chr1-26201834-26202415	0.908502444843929	0.48869625757966	0.019	0.013	1	CD4_TEM	CD4 TEM	Post-HIV vs Pre-HIV
chr15-41772572-41773088	0.908518315607896	0.118750478284456	0.048	0.044	1	CD4_TEM	CD4 TEM	Post-HIV vs Pre-HIV
chr6-73421744-73423023	0.908593246014216	0.22297184781569	0.095	0.079	1	CD4_TEM	CD4 TEM	Post-HIV vs Pre-HIV
chr1-246571252-246571833	0.908606277721381	0.138159481897282	0.018	0.016	1	CD4_TEM	CD4 TEM	Post-HIV vs Pre-HIV
chr11-555996-556313	0.908629127034525	0.509370013377408	0.029	0.02	1	CD4_TEM	CD4 TEM	Post-HIV vs Pre-HIV
chr5-157603147-157603939	0.908638394341509	0.132514761505294	0.095	0.084	1	CD4_TEM	CD4 TEM	Post-HIV vs Pre-HIV
chr20-58651818-58652893	0.908650027453725	0.132585303198395	0.179	0.16	1	CD4_TEM	CD4 TEM	Post-HIV vs Pre-HIV
chr1-31745318-31745926	0.908688180349187	0.0795480515715443	0.014	0.013	1	CD4_TEM	CD4 TEM	Post-HIV vs Pre-HIV
chr6-116570620-116571885	0.908690463961615	0.102591608261231	0.377	0.333	1	CD4_TEM	CD4 TEM	Post-HIV vs Pre-HIV
chr2-46634601-46635370	0.908694036725908	0.538061434751139	0.011	0.008	1	CD4_TEM	CD4 TEM	Post-HIV vs Pre-HIV
chr20-36808369-36809470	0.90872577105657	0.168449125231163	0.023	0.019	1	CD4_TEM	CD4 TEM	Post-HIV vs Pre-HIV
chr11-121367000-121367899	0.90876898786605	0.469615505805839	0.022	0.015	1	CD4_TEM	CD4 TEM	Post-HIV vs Pre-HIV
chr14-54627201-54628434	0.908772695349651	-0.00822256459129678	0.023	0.022	1	CD4_TEM	CD4 TEM	Post-HIV vs Pre-HIV
chr12-123971623-123974051	0.908807615678137	0.0479452274623564	0.368	0.33	1	CD4_TEM	CD4 TEM	Post-HIV vs Pre-HIV
chr4-1748301-1749015	0.908848142966817	0.122388666414312	0.039	0.034	1	CD4_TEM	CD4 TEM	Post-HIV vs Pre-HIV
chr6-31567376-31569050	0.908854016271208	0.0704762441604099	0.133	0.123	1	CD4_TEM	CD4 TEM	Post-HIV vs Pre-HIV
chr3-48685223-48686492	0.90885619963986	0.182903692077098	0.283	0.239	1	CD4_TEM	CD4 TEM	Post-HIV vs Pre-HIV
chr6-16486360-16487030	0.908890422402851	0.470513890805515	0.021	0.014	1	CD4_TEM	CD4 TEM	Post-HIV vs Pre-HIV
chr6-138403170-138405142	0.908946847702334	0.238213059589356	0.218	0.183	1	CD4_TEM	CD4 TEM	Post-HIV vs Pre-HIV
chr16-81615900-81617121	0.908948715864048	0.00485121711332015	0.101	0.094	1	CD4_TEM	CD4 TEM	Post-HIV vs Pre-HIV
chr9-16870029-16872139	0.908949172920439	0.662222110920769	0.011	0.007	1	CD4_TEM	CD4 TEM	Post-HIV vs Pre-HIV
chr15-45187016-45188801	0.908958131526811	0.253441424296328	0.096	0.076	1	CD4_TEM	CD4 TEM	Post-HIV vs Pre-HIV
chr6-29015714-29017400	0.908958413216003	0.096358524032738	0.077	0.067	1	CD4_TEM	CD4 TEM	Post-HIV vs Pre-HIV
chr11-62880246-62881956	0.908959802029929	0.0279584401549343	0.36	0.332	1	CD4_TEM	CD4 TEM	Post-HIV vs Pre-HIV
chr8-100950218-100953523	0.908960204002087	0.0080903982009724	0.589	0.549	1	CD4_TEM	CD4 TEM	Post-HIV vs Pre-HIV
chr15-60799675-60800753	0.908965137756082	0.0168890790565941	0.05	0.049	1	CD4_TEM	CD4 TEM	Post-HIV vs Pre-HIV
chr14-96517504-96518001	0.908980126414011	-0.0161738484942315	0.015	0.014	1	CD4_TEM	CD4 TEM	Post-HIV vs Pre-HIV
chr14-105202697-105203350	0.908982165701469	0.173019862371384	0.046	0.038	1	CD4_TEM	CD4 TEM	Post-HIV vs Pre-HIV
chr18-46155448-46156944	0.908998418404087	0.278682898702975	0.038	0.03	1	CD4_TEM	CD4 TEM	Post-HIV vs Pre-HIV
chr10-80195834-80196931	0.909003551276003	0.248230992212624	0.024	0.021	1	CD4_TEM	CD4 TEM	Post-HIV vs Pre-HIV
chr15-81311241-81312386	0.90900460074024	0.309560647891349	0.013	0.008	1	CD4_TEM	CD4 TEM	Post-HIV vs Pre-HIV
chr7-50303338-50305218	0.909038680364615	0.101422668501495	0.15	0.13	1	CD4_TEM	CD4 TEM	Post-HIV vs Pre-HIV
chr1-975558-976632	0.909056805362415	0.148226941686297	0.055	0.048	1	CD4_TEM	CD4 TEM	Post-HIV vs Pre-HIV
chr16-78705550-78706133	0.909065889307632	0.233151578267534	0.011	0.009	1	CD4_TEM	CD4 TEM	Post-HIV vs Pre-HIV
chr9-97930631-97931448	0.90906879588802	0.123395680485678	0.013	0.012	1	CD4_TEM	CD4 TEM	Post-HIV vs Pre-HIV
chr2-231648374-231648963	0.909091505913315	-0.189117698425334	0.01	0.01	1	CD4_TEM	CD4 TEM	Post-HIV vs Pre-HIV
chrX-153953113-153953861	0.909133132611422	0.0597483493590052	0.054	0.048	1	CD4_TEM	CD4 TEM	Post-HIV vs Pre-HIV
chr15-66841895-66843193	0.909138472988092	0.383486029318996	0.014	0.01	1	CD4_TEM	CD4 TEM	Post-HIV vs Pre-HIV
chr8-60796385-60797023	0.909167939816175	0.325110065097713	0.048	0.038	1	CD4_TEM	CD4 TEM	Post-HIV vs Pre-HIV
chr19-2274934-2275401	0.909199898097545	0.357870697083499	0.02	0.015	1	CD4_TEM	CD4 TEM	Post-HIV vs Pre-HIV
chr2-10305283-10305555	0.909236965888619	0.30266933532492	0.043	0.033	1	CD4_TEM	CD4 TEM	Post-HIV vs Pre-HIV
chr1-223142205-223144171	0.909237021708084	0.152231013808418	0.176	0.152	1	CD4_TEM	CD4 TEM	Post-HIV vs Pre-HIV
chr7-5396317-5397990	0.909245012396005	0.0494800625252512	0.234	0.214	1	CD4_TEM	CD4 TEM	Post-HIV vs Pre-HIV
chr2-63840127-63842771	0.909316328655651	0.133795184859564	0.363	0.317	1	CD4_TEM	CD4 TEM	Post-HIV vs Pre-HIV
chr17-1360914-1361262	0.909324051372424	0.392555953275053	0.023	0.016	1	CD4_TEM	CD4 TEM	Post-HIV vs Pre-HIV
chr9-120935285-120936848	0.909342912245423	0.110677222503998	0.118	0.105	1	CD4_TEM	CD4 TEM	Post-HIV vs Pre-HIV
chr6-43774634-43775138	0.909369619487288	0.0719610185785902	0.044	0.039	1	CD4_TEM	CD4 TEM	Post-HIV vs Pre-HIV
chr11-45834224-45834830	0.909380155044092	-0.0103387778651256	0.011	0.011	1	CD4_TEM	CD4 TEM	Post-HIV vs Pre-HIV
chr17-32323480-32324200	0.909396687704714	0.065953126686316	0.023	0.023	1	CD4_TEM	CD4 TEM	Post-HIV vs Pre-HIV
chr6-161225886-161227176	0.909474987731729	0.0248889122673175	0.035	0.033	1	CD4_TEM	CD4 TEM	Post-HIV vs Pre-HIV
chr6-26472672-26475454	0.909537436811672	0.105696624719373	0.271	0.242	1	CD4_TEM	CD4 TEM	Post-HIV vs Pre-HIV
chr7-100407099-100408027	0.909538009704463	0.012303858086641	0.019	0.019	1	CD4_TEM	CD4 TEM	Post-HIV vs Pre-HIV
chr3-129974291-129975862	0.909548655088068	0.326825653657189	0.018	0.013	1	CD4_TEM	CD4 TEM	Post-HIV vs Pre-HIV
chr9-93958475-93959507	0.909549811698317	0.159252223236446	0.015	0.014	1	CD4_TEM	CD4 TEM	Post-HIV vs Pre-HIV
chr10-133279645-133280212	0.909564242618514	0.267919734112142	0.016	0.013	1	CD4_TEM	CD4 TEM	Post-HIV vs Pre-HIV
chr15-67085158-67086344	0.909581233742568	0.138491148472043	0.043	0.035	1	CD4_TEM	CD4 TEM	Post-HIV vs Pre-HIV
chr9-132350124-132350538	0.909586143742415	0.00403201615094284	0.018	0.017	1	CD4_TEM	CD4 TEM	Post-HIV vs Pre-HIV
chr8-20435129-20435896	0.909611980196808	0.282013588156336	0.079	0.06	1	CD4_TEM	CD4 TEM	Post-HIV vs Pre-HIV
chr5-142151498-142152173	0.90964048742186	0.239208454726787	0.013	0.01	1	CD4_TEM	CD4 TEM	Post-HIV vs Pre-HIV
chr4-483098-483959	0.909675562314074	0.473437717835053	0.012	0.009	1	CD4_TEM	CD4 TEM	Post-HIV vs Pre-HIV
chr10-17453125-17455165	0.909688650055699	0.353414328039009	0.052	0.039	1	CD4_TEM	CD4 TEM	Post-HIV vs Pre-HIV
chr10-28179009-28179811	0.909710297598703	0.254698432562216	0.02	0.016	1	CD4_TEM	CD4 TEM	Post-HIV vs Pre-HIV
chr6-41227986-41229772	0.909715475294009	0.342049767170148	0.01	0.007	1	CD4_TEM	CD4 TEM	Post-HIV vs Pre-HIV
chr1-66931641-66931945	0.909719739200716	-0.0744074543597746	0.013	0.014	1	CD4_TEM	CD4 TEM	Post-HIV vs Pre-HIV
chr3-143443501-143445488	0.909737778998693	0.643091902482691	0.011	0.006	1	CD4_TEM	CD4 TEM	Post-HIV vs Pre-HIV
chrX-39771816-39772905	0.909759241975592	0.0932380595776436	0.022	0.022	1	CD4_TEM	CD4 TEM	Post-HIV vs Pre-HIV
chr1-32003262-32003874	0.909769106369083	-0.0438754055866695	0.018	0.018	1	CD4_TEM	CD4 TEM	Post-HIV vs Pre-HIV
chr10-60942644-60944951	0.909773239849005	0.239926554671845	0.022	0.017	1	CD4_TEM	CD4 TEM	Post-HIV vs Pre-HIV
chr17-46978264-46979479	0.909778744977792	0.358890984980426	0.019	0.015	1	CD4_TEM	CD4 TEM	Post-HIV vs Pre-HIV
chr2-201448695-201448963	0.909798917271678	-0.0504223958376864	0.023	0.024	1	CD4_TEM	CD4 TEM	Post-HIV vs Pre-HIV
chr3-154323465-154324758	0.909840656495471	0.177856704583805	0.21	0.176	1	CD4_TEM	CD4 TEM	Post-HIV vs Pre-HIV
chr1-16903675-16905809	0.909856928994139	0.0610280328569902	0.416	0.376	1	CD4_TEM	CD4 TEM	Post-HIV vs Pre-HIV
chrX-153333149-153334963	0.909858018107272	0.126027896104092	0.128	0.111	1	CD4_TEM	CD4 TEM	Post-HIV vs Pre-HIV
chr19-56367671-56368767	0.9098755290603	0.399442920917059	0.021	0.015	1	CD4_TEM	CD4 TEM	Post-HIV vs Pre-HIV
chr14-106618398-106618923	0.90989860664679	-0.0388769046660991	0.02	0.02	1	CD4_TEM	CD4 TEM	Post-HIV vs Pre-HIV
chr6-107785355-107786549	0.909914034998722	0.118103961295949	0.028	0.026	1	CD4_TEM	CD4 TEM	Post-HIV vs Pre-HIV
chr9-116686499-116688043	0.909928869084448	0.193334634852351	0.118	0.101	1	CD4_TEM	CD4 TEM	Post-HIV vs Pre-HIV
chr16-88477760-88478552	0.909982051500403	0.203321535625137	0.03	0.026	1	CD4_TEM	CD4 TEM	Post-HIV vs Pre-HIV
chr22-20523212-20524538	0.90999669600289	0.174274396126409	0.032	0.027	1	CD4_TEM	CD4 TEM	Post-HIV vs Pre-HIV
chr6-157273206-157275363	0.910010471535144	0.194558911616903	0.294	0.242	1	CD4_TEM	CD4 TEM	Post-HIV vs Pre-HIV
chr14-88188985-88189675	0.91004546939272	0.675857402336023	0.014	0.008	1	CD4_TEM	CD4 TEM	Post-HIV vs Pre-HIV
chr2-71156927-71157766	0.910060006986487	-0.185105120109935	0.009	0.01	1	CD4_TEM	CD4 TEM	Post-HIV vs Pre-HIV
chr2-190875805-190876182	0.910065582154068	-0.0314841346909063	0.017	0.017	1	CD4_TEM	CD4 TEM	Post-HIV vs Pre-HIV
chr4-6250377-6251188	0.910076771343979	0.116752041325202	0.023	0.021	1	CD4_TEM	CD4 TEM	Post-HIV vs Pre-HIV
chr11-46112811-46113324	0.910104853895977	0.260153628889303	0.04	0.032	1	CD4_TEM	CD4 TEM	Post-HIV vs Pre-HIV
