## Supplemental Table 2 for "Longitudinal multiomics analysis in blood from individuals before and after HIV acquisition": TableS2.tsv (part 61 of 664)

peaks	p_val	avg_log2FC	pct.1	pct.2	p_val_adj	file_name	celltype	timepoint_comparison
chr9-127897002-127897667	0.910119591498746	-0.194436098658766	0.015	0.016	1	CD4_TEM	CD4 TEM	Post-HIV vs Pre-HIV
chr12-111424848-111425173	0.910122238441273	-0.0376677128521381	0.01	0.01	1	CD4_TEM	CD4 TEM	Post-HIV vs Pre-HIV
chr8-100303000-100304092	0.910164050393902	-0.114617396730315	0.016	0.016	1	CD4_TEM	CD4 TEM	Post-HIV vs Pre-HIV
chr4-48699542-48700285	0.910268821235428	-0.135000717143597	0.02	0.022	1	CD4_TEM	CD4 TEM	Post-HIV vs Pre-HIV
chr17-63700640-63701152	0.910290299739199	0.295744106149207	0.086	0.069	1	CD4_TEM	CD4 TEM	Post-HIV vs Pre-HIV
chr12-49331306-49332223	0.910298621262112	0.0914914640348288	0.011	0.01	1	CD4_TEM	CD4 TEM	Post-HIV vs Pre-HIV
chr14-64337814-64339278	0.910300158835342	0.150846027601484	0.208	0.173	1	CD4_TEM	CD4 TEM	Post-HIV vs Pre-HIV
chr5-56328644-56329510	0.910311292126683	0.082344497210916	0.037	0.034	1	CD4_TEM	CD4 TEM	Post-HIV vs Pre-HIV
chr6-87151556-87152528	0.910331977531075	0.219567121091782	0.126	0.102	1	CD4_TEM	CD4 TEM	Post-HIV vs Pre-HIV
chr8-10989970-10990669	0.910347102991028	-0.278659219243532	0.012	0.013	1	CD4_TEM	CD4 TEM	Post-HIV vs Pre-HIV
chr15-40693902-40695950	0.910353831300978	0.0899870141539105	0.261	0.23	1	CD4_TEM	CD4 TEM	Post-HIV vs Pre-HIV
chr3-122091354-122092837	0.91035899889678	0.566834363350282	0.017	0.011	1	CD4_TEM	CD4 TEM	Post-HIV vs Pre-HIV
chr15-63483465-63484082	0.910432022409282	0.264059360714825	0.014	0.011	1	CD4_TEM	CD4 TEM	Post-HIV vs Pre-HIV
chr3-69120700-69121248	0.910441905223623	-0.102392350302276	0.023	0.025	1	CD4_TEM	CD4 TEM	Post-HIV vs Pre-HIV
chr14-23562480-23563275	0.91045325961549	0.309392464680086	0.047	0.037	1	CD4_TEM	CD4 TEM	Post-HIV vs Pre-HIV
chr10-12194728-12196577	0.910457461447351	0.124514633246131	0.236	0.204	1	CD4_TEM	CD4 TEM	Post-HIV vs Pre-HIV
chr8-141118866-141120053	0.91047152296116	0.167147724971878	0.012	0.01	1	CD4_TEM	CD4 TEM	Post-HIV vs Pre-HIV
chr10-125895390-125897043	0.910538387518385	0.310126365987954	0.07	0.054	1	CD4_TEM	CD4 TEM	Post-HIV vs Pre-HIV
chr10-101271881-101272728	0.910579612869398	0.0684552752910115	0.018	0.016	1	CD4_TEM	CD4 TEM	Post-HIV vs Pre-HIV
chr19-850406-851094	0.910596171877462	0.283062333270836	0.011	0.008	1	CD4_TEM	CD4 TEM	Post-HIV vs Pre-HIV
chr16-27199717-27200080	0.910612669556986	0.0732366171483148	0.018	0.016	1	CD4_TEM	CD4 TEM	Post-HIV vs Pre-HIV
chr20-1965070-1966306	0.910636303803517	0.178867238482472	0.016	0.013	1	CD4_TEM	CD4 TEM	Post-HIV vs Pre-HIV
chr6-152634596-152635170	0.910650160721	0.256808185600579	0.013	0.01	1	CD4_TEM	CD4 TEM	Post-HIV vs Pre-HIV
chr5-154758062-154758302	0.910695617913953	0.0484286836884391	0.019	0.018	1	CD4_TEM	CD4 TEM	Post-HIV vs Pre-HIV
chr16-67841448-67843486	0.910721715300187	0.0799877258359009	0.343	0.304	1	CD4_TEM	CD4 TEM	Post-HIV vs Pre-HIV
chr3-128878485-128880148	0.910743985081061	0.141456265068863	0.253	0.221	1	CD4_TEM	CD4 TEM	Post-HIV vs Pre-HIV
chr1-145215700-145216233	0.91074439314509	0.448159675735925	0.013	0.009	1	CD4_TEM	CD4 TEM	Post-HIV vs Pre-HIV
chr11-67071238-67072028	0.910745134720794	0.275536102894464	0.038	0.033	1	CD4_TEM	CD4 TEM	Post-HIV vs Pre-HIV
chr18-63298703-63299039	0.910745864596285	-0.200302913532123	0.011	0.011	1	CD4_TEM	CD4 TEM	Post-HIV vs Pre-HIV
chr12-96226507-96227105	0.910754068056888	0.192109891301855	0.016	0.013	1	CD4_TEM	CD4 TEM	Post-HIV vs Pre-HIV
chr1-12185425-12185967	0.910759488183325	0.486697384038689	0.012	0.008	1	CD4_TEM	CD4 TEM	Post-HIV vs Pre-HIV
chr16-719945-722286	0.91080161478421	0.20392075986694	0.126	0.104	1	CD4_TEM	CD4 TEM	Post-HIV vs Pre-HIV
chr3-58470745-58471888	0.910818964856345	0.0226961492347209	0.02	0.019	1	CD4_TEM	CD4 TEM	Post-HIV vs Pre-HIV
chr7-76281197-76281855	0.91082201116238	0.115104243330908	0.014	0.013	1	CD4_TEM	CD4 TEM	Post-HIV vs Pre-HIV
chr19-53745966-53746635	0.910840959346589	0.371393538342474	0.012	0.009	1	CD4_TEM	CD4 TEM	Post-HIV vs Pre-HIV
chr17-75412279-75412938	0.910857166904054	-0.00870181917904711	0.03	0.03	1	CD4_TEM	CD4 TEM	Post-HIV vs Pre-HIV
chr19-49097460-49098226	0.910886428368502	0.0233895138089264	0.048	0.047	1	CD4_TEM	CD4 TEM	Post-HIV vs Pre-HIV
chr14-74290159-74290769	0.910944836077186	0.406965010697328	0.01	0.007	1	CD4_TEM	CD4 TEM	Post-HIV vs Pre-HIV
chr19-584105-584896	0.910970346162467	0.165933906279695	0.045	0.037	1	CD4_TEM	CD4 TEM	Post-HIV vs Pre-HIV
chr8-66036436-66036818	0.911010281070521	-0.0322261840072726	0.018	0.018	1	CD4_TEM	CD4 TEM	Post-HIV vs Pre-HIV
chr17-82097145-82099633	0.911021253461684	0.176679102934289	0.384	0.309	1	CD4_TEM	CD4 TEM	Post-HIV vs Pre-HIV
chr10-27742123-27743684	0.911027819033866	0.119233506092918	0.096	0.085	1	CD4_TEM	CD4 TEM	Post-HIV vs Pre-HIV
chr12-91577552-91578194	0.911046740494262	-0.0043983882759262	0.015	0.014	1	CD4_TEM	CD4 TEM	Post-HIV vs Pre-HIV
chr19-3224265-3225352	0.911071269703816	0.103504482069079	0.045	0.043	1	CD4_TEM	CD4 TEM	Post-HIV vs Pre-HIV
chr8-33334392-33335064	0.911072120869401	0.600709917360324	0.01	0.007	1	CD4_TEM	CD4 TEM	Post-HIV vs Pre-HIV
chr5-132000424-132001467	0.911149072213109	0.232947917984611	0.032	0.026	1	CD4_TEM	CD4 TEM	Post-HIV vs Pre-HIV
chr5-141491542-141492932	0.911230874624881	0.255472349493521	0.011	0.008	1	CD4_TEM	CD4 TEM	Post-HIV vs Pre-HIV
chr1-207458782-207459385	0.911238835275321	0.268056347446318	0.029	0.024	1	CD4_TEM	CD4 TEM	Post-HIV vs Pre-HIV
chr4-184667965-184669181	0.911313632399065	0.416490087240591	0.013	0.009	1	CD4_TEM	CD4 TEM	Post-HIV vs Pre-HIV
chr22-46576052-46578056	0.911394667750741	0.128952945748521	0.16	0.138	1	CD4_TEM	CD4 TEM	Post-HIV vs Pre-HIV
chr14-68358994-68360290	0.911452151249834	0.187693234827146	0.013	0.011	1	CD4_TEM	CD4 TEM	Post-HIV vs Pre-HIV
chr7-28077737-28078602	0.911458446440975	-0.121719590569431	0.013	0.013	1	CD4_TEM	CD4 TEM	Post-HIV vs Pre-HIV
chr6-33029051-33030228	0.911489541310544	0.608693925081141	0.01	0.006	1	CD4_TEM	CD4 TEM	Post-HIV vs Pre-HIV
chr9-129131182-129132166	0.911534322361967	0.271376311055931	0.09	0.073	1	CD4_TEM	CD4 TEM	Post-HIV vs Pre-HIV
chr18-12776854-12777816	0.911543788990329	0.170817212767087	0.01	0.008	1	CD4_TEM	CD4 TEM	Post-HIV vs Pre-HIV
chr20-3744738-3745504	0.91158654422919	0.508539683058602	0.048	0.033	1	CD4_TEM	CD4 TEM	Post-HIV vs Pre-HIV
chr13-42377347-42378828	0.911591464883395	0.293696592065212	0.017	0.014	1	CD4_TEM	CD4 TEM	Post-HIV vs Pre-HIV
chr7-150448443-150449056	0.911610469213642	0.106659337023949	0.106	0.094	1	CD4_TEM	CD4 TEM	Post-HIV vs Pre-HIV
chr1-26169274-26170891	0.911633607182618	0.09029508986465	0.115	0.105	1	CD4_TEM	CD4 TEM	Post-HIV vs Pre-HIV
chr17-56907710-56908640	0.91163889857117	0.0772960016833242	0.015	0.013	1	CD4_TEM	CD4 TEM	Post-HIV vs Pre-HIV
chr6-34887287-34889960	0.911696858553212	0.115445155508895	0.301	0.268	1	CD4_TEM	CD4 TEM	Post-HIV vs Pre-HIV
chr5-168578679-168580209	0.911735320536536	0.0923925642726684	0.327	0.284	1	CD4_TEM	CD4 TEM	Post-HIV vs Pre-HIV
chr14-100166109-100167628	0.911750032074183	0.260306856495063	0.024	0.02	1	CD4_TEM	CD4 TEM	Post-HIV vs Pre-HIV
chr9-35910561-35911352	0.911757481304444	0.506803155686775	0.033	0.023	1	CD4_TEM	CD4 TEM	Post-HIV vs Pre-HIV
chr18-23688950-23690361	0.911766574560411	-0.0988602605529887	0.034	0.034	1	CD4_TEM	CD4 TEM	Post-HIV vs Pre-HIV
chr8-134690925-134691658	0.911829660523971	0.0594651169123548	0.029	0.028	1	CD4_TEM	CD4 TEM	Post-HIV vs Pre-HIV
chr6-11495868-11497470	0.911868452036206	0.233927349118306	0.043	0.035	1	CD4_TEM	CD4 TEM	Post-HIV vs Pre-HIV
chr2-68365918-68366566	0.911894119481656	0.908112332471067	0.01	0.004	1	CD4_TEM	CD4 TEM	Post-HIV vs Pre-HIV
chr7-97971341-97972714	0.911933127784499	0.240017893829418	0.106	0.088	1	CD4_TEM	CD4 TEM	Post-HIV vs Pre-HIV
chr18-49560706-49562189	0.911939256546109	-0.0194151963091356	0.023	0.023	1	CD4_TEM	CD4 TEM	Post-HIV vs Pre-HIV
chr3-38108487-38109423	0.91196369570635	0.775028711003625	0.011	0.005	1	CD4_TEM	CD4 TEM	Post-HIV vs Pre-HIV
chr1-89986883-89987577	0.912006092628006	0.374859601722838	0.032	0.023	1	CD4_TEM	CD4 TEM	Post-HIV vs Pre-HIV
chr15-66702989-66704190	0.912011872539697	0.428609443884615	0.023	0.016	1	CD4_TEM	CD4 TEM	Post-HIV vs Pre-HIV
chr9-89408332-89409778	0.912030348205669	0.08101853335946	0.05	0.046	1	CD4_TEM	CD4 TEM	Post-HIV vs Pre-HIV
chr8-22918127-22918718	0.912062066584594	0.380038360189212	0.018	0.013	1	CD4_TEM	CD4 TEM	Post-HIV vs Pre-HIV
chr10-80377954-80378716	0.912068079822473	0.0256385403119754	0.023	0.021	1	CD4_TEM	CD4 TEM	Post-HIV vs Pre-HIV
chr5-96661130-96663431	0.912072699915391	0.100231231597602	0.322	0.283	1	CD4_TEM	CD4 TEM	Post-HIV vs Pre-HIV
chr1-117572259-117572935	0.912137685551635	0.181997496569364	0.012	0.01	1	CD4_TEM	CD4 TEM	Post-HIV vs Pre-HIV
chr3-157136957-157138002	0.91219139414178	0.154493756619939	0.064	0.054	1	CD4_TEM	CD4 TEM	Post-HIV vs Pre-HIV
chr15-55229940-55230600	0.912255182898349	0.864260896338536	0.01	0.005	1	CD4_TEM	CD4 TEM	Post-HIV vs Pre-HIV
chrX-64394468-64395661	0.91226773134506	0.19016341736215	0.051	0.042	1	CD4_TEM	CD4 TEM	Post-HIV vs Pre-HIV
chr5-95807989-95809285	0.91227160421025	0.141618439498041	0.149	0.127	1	CD4_TEM	CD4 TEM	Post-HIV vs Pre-HIV
chr2-229800706-229801502	0.912290726614469	0.208898161988718	0.02	0.017	1	CD4_TEM	CD4 TEM	Post-HIV vs Pre-HIV
chr1-36122799-36123817	0.912327991429533	0.702154341686408	0.01	0.005	1	CD4_TEM	CD4 TEM	Post-HIV vs Pre-HIV
chr1-12078479-12079906	0.912330712135406	0.229987549895744	0.015	0.012	1	CD4_TEM	CD4 TEM	Post-HIV vs Pre-HIV
chr6-29632168-29633938	0.912354167136319	0.166494400643592	0.172	0.144	1	CD4_TEM	CD4 TEM	Post-HIV vs Pre-HIV
chr3-37967000-37967616	0.912367816943952	0.210369201496756	0.011	0.009	1	CD4_TEM	CD4 TEM	Post-HIV vs Pre-HIV
chr13-73520583-73521544	0.91245395442153	-0.249136128601442	0.009	0.01	1	CD4_TEM	CD4 TEM	Post-HIV vs Pre-HIV
chr14-99687802-99688037	0.912457826718032	0.0814913612865511	0.013	0.013	1	CD4_TEM	CD4 TEM	Post-HIV vs Pre-HIV
chr16-29081711-29082802	0.912458029660423	0.147014215261332	0.014	0.012	1	CD4_TEM	CD4 TEM	Post-HIV vs Pre-HIV
chr5-82351490-82352134	0.912491371650468	-0.00852778140456545	0.019	0.018	1	CD4_TEM	CD4 TEM	Post-HIV vs Pre-HIV
chr3-11718433-11720863	0.91249146766586	0.376611216110136	0.188	0.139	1	CD4_TEM	CD4 TEM	Post-HIV vs Pre-HIV
chr1-120340833-120342071	0.912528403020084	0.27992321031223	0.02	0.017	1	CD4_TEM	CD4 TEM	Post-HIV vs Pre-HIV
chr5-1724651-1725524	0.91257049017472	-0.040001232107179	0.011	0.011	1	CD4_TEM	CD4 TEM	Post-HIV vs Pre-HIV
chr2-60806754-60807588	0.912590745151827	0.186953844114774	0.024	0.021	1	CD4_TEM	CD4 TEM	Post-HIV vs Pre-HIV
chr5-137742707-137743371	0.912604693088134	-0.0278004244914625	0.032	0.032	1	CD4_TEM	CD4 TEM	Post-HIV vs Pre-HIV
chr3-31531476-31534265	0.912619354051172	0.0740786286571043	0.503	0.453	1	CD4_TEM	CD4 TEM	Post-HIV vs Pre-HIV
chr20-17845768-17846473	0.912620715121292	-0.444874939695733	0.009	0.012	1	CD4_TEM	CD4 TEM	Post-HIV vs Pre-HIV
chr1-202341465-202342432	0.912626214243507	0.0691294933133109	0.221	0.2	1	CD4_TEM	CD4 TEM	Post-HIV vs Pre-HIV
chr1-155591504-155592184	0.912652409100722	0.00305559645011844	0.024	0.022	1	CD4_TEM	CD4 TEM	Post-HIV vs Pre-HIV
chr9-114696644-114697671	0.91266867113657	0.0810215677080759	0.019	0.018	1	CD4_TEM	CD4 TEM	Post-HIV vs Pre-HIV
chr6-6609808-6610702	0.912675401932569	0.0304859958670858	0.029	0.027	1	CD4_TEM	CD4 TEM	Post-HIV vs Pre-HIV
chr16-79315732-79316521	0.912720629907003	-0.492313968550972	0.009	0.013	1	CD4_TEM	CD4 TEM	Post-HIV vs Pre-HIV
chr12-54288572-54288946	0.912753160472765	0.674642013328864	0.015	0.009	1	CD4_TEM	CD4 TEM	Post-HIV vs Pre-HIV
chr11-64553152-64553984	0.912764938486409	0.260326218851854	0.014	0.011	1	CD4_TEM	CD4 TEM	Post-HIV vs Pre-HIV
chr3-107690194-107691050	0.912776941564971	0.392977549282723	0.014	0.011	1	CD4_TEM	CD4 TEM	Post-HIV vs Pre-HIV
chr12-42143430-42145512	0.912867799511804	0.180416900185913	0.165	0.135	1	CD4_TEM	CD4 TEM	Post-HIV vs Pre-HIV
chr21-42008985-42011334	0.912869448309896	0.126469074353166	0.384	0.33	1	CD4_TEM	CD4 TEM	Post-HIV vs Pre-HIV
chr16-67226274-67227553	0.912896323650169	0.122008881044037	0.243	0.219	1	CD4_TEM	CD4 TEM	Post-HIV vs Pre-HIV
chr2-45578296-45578798	0.912901339773474	-0.0360336728253516	0.01	0.01	1	CD4_TEM	CD4 TEM	Post-HIV vs Pre-HIV
chr11-58577492-58580001	0.912903207100491	0.0710207666477788	0.55	0.502	1	CD4_TEM	CD4 TEM	Post-HIV vs Pre-HIV
chr3-121654422-121655259	0.912917650051989	0.389510805681554	0.017	0.013	1	CD4_TEM	CD4 TEM	Post-HIV vs Pre-HIV
chr14-64502988-64505437	0.912931916987791	0.0380993526574707	0.54	0.49	1	CD4_TEM	CD4 TEM	Post-HIV vs Pre-HIV
chr11-67583364-67584822	0.912934267970038	0.1883814180259	0.114	0.098	1	CD4_TEM	CD4 TEM	Post-HIV vs Pre-HIV
chr13-20828045-20829019	0.912937885440646	0.185430777161462	0.032	0.028	1	CD4_TEM	CD4 TEM	Post-HIV vs Pre-HIV
chr1-221708870-221709411	0.912952393180083	0.148913804695644	0.074	0.069	1	CD4_TEM	CD4 TEM	Post-HIV vs Pre-HIV
chr6-39302652-39303706	0.912966768768208	0.447067435221379	0.033	0.024	1	CD4_TEM	CD4 TEM	Post-HIV vs Pre-HIV
chr1-26786617-26788509	0.912969764873777	0.12567081575713	0.321	0.278	1	CD4_TEM	CD4 TEM	Post-HIV vs Pre-HIV
chr17-75580796-75582023	0.912975965088783	0.218522043262413	0.018	0.015	1	CD4_TEM	CD4 TEM	Post-HIV vs Pre-HIV
chr22-36363033-36363275	0.912984006402156	0.214132756358512	0.01	0.008	1	CD4_TEM	CD4 TEM	Post-HIV vs Pre-HIV
chr8-94813126-94814127	0.912984394393384	0.216451206787867	0.039	0.033	1	CD4_TEM	CD4 TEM	Post-HIV vs Pre-HIV
chr1-41003184-41004403	0.912984608983973	-0.109158744911651	0.073	0.071	1	CD4_TEM	CD4 TEM	Post-HIV vs Pre-HIV
chr2-37195933-37197306	0.912994904575701	0.110161135597728	0.183	0.164	1	CD4_TEM	CD4 TEM	Post-HIV vs Pre-HIV
chr6-35348059-35349034	0.913026841534824	0.260366263850642	0.027	0.022	1	CD4_TEM	CD4 TEM	Post-HIV vs Pre-HIV
chr12-29102790-29105011	0.913028136885931	0.200060943626533	0.088	0.074	1	CD4_TEM	CD4 TEM	Post-HIV vs Pre-HIV
chr20-58649397-58651510	0.913082804575577	0.176099692727306	0.252	0.206	1	CD4_TEM	CD4 TEM	Post-HIV vs Pre-HIV
chr12-57455964-57456401	0.913089812390642	0.0178877830099715	0.02	0.02	1	CD4_TEM	CD4 TEM	Post-HIV vs Pre-HIV
chr1-29180892-29182628	0.913098803851849	0.114136438571378	0.373	0.327	1	CD4_TEM	CD4 TEM	Post-HIV vs Pre-HIV
chr22-50562449-50563686	0.913108438056756	0.119742892436526	0.252	0.218	1	CD4_TEM	CD4 TEM	Post-HIV vs Pre-HIV
chr1-206797666-206798377	0.913118270876297	0.687695714310525	0.017	0.01	1	CD4_TEM	CD4 TEM	Post-HIV vs Pre-HIV
chr11-62593520-62593893	0.913120100618705	0.246435100180778	0.044	0.035	1	CD4_TEM	CD4 TEM	Post-HIV vs Pre-HIV
chr19-42131822-42133666	0.913127635823711	0.0816078174719458	0.256	0.23	1	CD4_TEM	CD4 TEM	Post-HIV vs Pre-HIV
chr6-42450533-42453438	0.913142910583925	0.175837988473533	0.176	0.151	1	CD4_TEM	CD4 TEM	Post-HIV vs Pre-HIV
chr13-99028686-99029254	0.913143749600882	0.033154774956671	0.013	0.012	1	CD4_TEM	CD4 TEM	Post-HIV vs Pre-HIV
chr17-40346818-40347208	0.913168303608748	0.306972352363866	0.023	0.017	1	CD4_TEM	CD4 TEM	Post-HIV vs Pre-HIV
chr22-43376502-43377349	0.91318067179413	-0.122409490462617	0.01	0.01	1	CD4_TEM	CD4 TEM	Post-HIV vs Pre-HIV
chr12-120199934-120202275	0.913182326663902	0.0036833122716764	0.378	0.364	1	CD4_TEM	CD4 TEM	Post-HIV vs Pre-HIV
chr11-110711051-110713318	0.913185724170606	0.52214593832119	0.021	0.015	1	CD4_TEM	CD4 TEM	Post-HIV vs Pre-HIV
chr1-150118450-150119135	0.913205104583194	-0.179156705205095	0.01	0.011	1	CD4_TEM	CD4 TEM	Post-HIV vs Pre-HIV
chr22-50148801-50149525	0.913215184071203	0.242961643587212	0.052	0.042	1	CD4_TEM	CD4 TEM	Post-HIV vs Pre-HIV
chr5-131747088-131748536	0.913225916131615	-0.285791059426511	0.014	0.015	1	CD4_TEM	CD4 TEM	Post-HIV vs Pre-HIV
chr19-14471870-14472864	0.913275276503605	0.25224180799245	0.096	0.079	1	CD4_TEM	CD4 TEM	Post-HIV vs Pre-HIV
chr12-122062659-122064398	0.913313415015976	0.658376246079823	0.011	0.007	1	CD4_TEM	CD4 TEM	Post-HIV vs Pre-HIV
chr2-177295884-177296423	0.913347174945118	0.391816411084792	0.015	0.011	1	CD4_TEM	CD4 TEM	Post-HIV vs Pre-HIV
chr16-11571889-11572954	0.913374082035637	0.146093066162082	0.056	0.051	1	CD4_TEM	CD4 TEM	Post-HIV vs Pre-HIV
chr17-42315236-42315850	0.913393262830873	0.0200520672521787	0.044	0.043	1	CD4_TEM	CD4 TEM	Post-HIV vs Pre-HIV
chr8-128858800-128859485	0.913436032888075	0.33807968627494	0.015	0.012	1	CD4_TEM	CD4 TEM	Post-HIV vs Pre-HIV
chr7-140375509-140377012	0.91345150742397	0.248650669608304	0.045	0.037	1	CD4_TEM	CD4 TEM	Post-HIV vs Pre-HIV
chr9-121267680-121269467	0.913484655844683	0.428619728229009	0.034	0.025	1	CD4_TEM	CD4 TEM	Post-HIV vs Pre-HIV
chr3-112973211-112975229	0.913635351511014	0.180018896560299	0.079	0.068	1	CD4_TEM	CD4 TEM	Post-HIV vs Pre-HIV
chr3-50345423-50346080	0.913636964448972	0.24716005451611	0.089	0.072	1	CD4_TEM	CD4 TEM	Post-HIV vs Pre-HIV
chr2-42791767-42793596	0.913639602788233	0.465610329341951	0.03	0.02	1	CD4_TEM	CD4 TEM	Post-HIV vs Pre-HIV
chr19-51094455-51095047	0.913643806421852	0.521029542447563	0.015	0.009	1	CD4_TEM	CD4 TEM	Post-HIV vs Pre-HIV
chr8-123540127-123542046	0.9136535209495	0.180894998734596	0.198	0.166	1	CD4_TEM	CD4 TEM	Post-HIV vs Pre-HIV
chr7-140443692-140444358	0.913659129645375	-0.4984387093176	0.007	0.01	1	CD4_TEM	CD4 TEM	Post-HIV vs Pre-HIV
chr16-9098753-9099696	0.913710239123274	0.209891316983319	0.017	0.013	1	CD4_TEM	CD4 TEM	Post-HIV vs Pre-HIV
chr9-113349337-113351302	0.913713476122742	0.351688588842227	0.05	0.039	1	CD4_TEM	CD4 TEM	Post-HIV vs Pre-HIV
chr1-27332317-27333200	0.913730263821389	0.36715828499994	0.039	0.031	1	CD4_TEM	CD4 TEM	Post-HIV vs Pre-HIV
chr10-93061816-93063291	0.913766206727555	0.16108368194115	0.021	0.017	1	CD4_TEM	CD4 TEM	Post-HIV vs Pre-HIV
chr2-128063058-128063918	0.913777311077471	0.367491638353099	0.011	0.008	1	CD4_TEM	CD4 TEM	Post-HIV vs Pre-HIV
chr11-2942525-2942793	0.913804238577216	0.703989766410077	0.012	0.007	1	CD4_TEM	CD4 TEM	Post-HIV vs Pre-HIV
chr12-54297780-54298265	0.913832029917651	0.490227866113893	0.016	0.011	1	CD4_TEM	CD4 TEM	Post-HIV vs Pre-HIV
chr11-66115321-66116396	0.913834489500911	0.0773774721566842	0.047	0.042	1	CD4_TEM	CD4 TEM	Post-HIV vs Pre-HIV
chr11-134269805-134270710	0.913835615710331	0.846736710564246	0.02	0.011	1	CD4_TEM	CD4 TEM	Post-HIV vs Pre-HIV
chr6-106545972-106547496	0.913881989219263	0.65201451557769	0.011	0.007	1	CD4_TEM	CD4 TEM	Post-HIV vs Pre-HIV
chr16-2032523-2033855	0.91392593538238	-0.114140263788549	0.01	0.01	1	CD4_TEM	CD4 TEM	Post-HIV vs Pre-HIV
chr22-18970108-18971030	0.913942284347197	0.220685993410526	0.013	0.011	1	CD4_TEM	CD4 TEM	Post-HIV vs Pre-HIV
chr16-79598336-79599127	0.913963632003128	0.168841235026925	0.044	0.038	1	CD4_TEM	CD4 TEM	Post-HIV vs Pre-HIV
chr19-2087503-2088055	0.913965166917874	0.158236123679563	0.037	0.032	1	CD4_TEM	CD4 TEM	Post-HIV vs Pre-HIV
chr8-26512857-26515299	0.913991540113657	0.398744809157829	0.018	0.013	1	CD4_TEM	CD4 TEM	Post-HIV vs Pre-HIV
chr2-98454121-98456031	0.913997484846924	0.137157483455181	0.073	0.063	1	CD4_TEM	CD4 TEM	Post-HIV vs Pre-HIV
chr19-2324300-2325704	0.913998658981225	0.305387789408022	0.012	0.009	1	CD4_TEM	CD4 TEM	Post-HIV vs Pre-HIV
chr1-157163151-157164015	0.914006797547255	0.346764876916339	0.022	0.018	1	CD4_TEM	CD4 TEM	Post-HIV vs Pre-HIV
chr17-41737431-41738830	0.91402673841436	0.18110812788783	0.073	0.063	1	CD4_TEM	CD4 TEM	Post-HIV vs Pre-HIV
chr5-109408869-109411054	0.914040612826668	0.0565981591135136	0.428	0.39	1	CD4_TEM	CD4 TEM	Post-HIV vs Pre-HIV
chr2-68236144-68236824	0.914061430355971	0.483948999651393	0.013	0.009	1	CD4_TEM	CD4 TEM	Post-HIV vs Pre-HIV
chr7-143205567-143206579	0.914069380664903	0.195093109776008	0.011	0.008	1	CD4_TEM	CD4 TEM	Post-HIV vs Pre-HIV
chr7-91939911-91941751	0.914086705504358	0.109762012097759	0.219	0.194	1	CD4_TEM	CD4 TEM	Post-HIV vs Pre-HIV
chr19-34171483-34173731	0.914101465101811	0.125758497095821	0.3	0.258	1	CD4_TEM	CD4 TEM	Post-HIV vs Pre-HIV
chr3-56556497-56558137	0.91416005959542	0.147935597554811	0.245	0.208	1	CD4_TEM	CD4 TEM	Post-HIV vs Pre-HIV
chr2-120108875-120110857	0.914164747026534	0.381087516164699	0.015	0.011	1	CD4_TEM	CD4 TEM	Post-HIV vs Pre-HIV
chr17-38975346-38976602	0.914170806257214	-0.0202157712826798	0.011	0.011	1	CD4_TEM	CD4 TEM	Post-HIV vs Pre-HIV
chr12-92593400-92594495	0.914241628324738	0.126925142864931	0.273	0.237	1	CD4_TEM	CD4 TEM	Post-HIV vs Pre-HIV
chr10-14559238-14560637	0.914244893165353	-0.0440146132678012	0.051	0.05	1	CD4_TEM	CD4 TEM	Post-HIV vs Pre-HIV
chr19-19445864-19446375	0.914267827943679	-0.00680909436194277	0.015	0.014	1	CD4_TEM	CD4 TEM	Post-HIV vs Pre-HIV
chr15-45166458-45167738	0.914276494958458	0.16032203655177	0.15	0.125	1	CD4_TEM	CD4 TEM	Post-HIV vs Pre-HIV
chr6-43516099-43517689	0.914283855375129	0.142730412316099	0.233	0.203	1	CD4_TEM	CD4 TEM	Post-HIV vs Pre-HIV
chr1-64744165-64746181	0.914299387856211	0.0911870746019088	0.075	0.069	1	CD4_TEM	CD4 TEM	Post-HIV vs Pre-HIV
chr14-103346634-103347273	0.91432876279703	0.183082152895676	0.015	0.012	1	CD4_TEM	CD4 TEM	Post-HIV vs Pre-HIV
chr2-219597153-219598553	0.914362540009739	0.181074147969473	0.186	0.158	1	CD4_TEM	CD4 TEM	Post-HIV vs Pre-HIV
chr1-6244728-6245571	0.914374190207046	0.170208244104057	0.101	0.085	1	CD4_TEM	CD4 TEM	Post-HIV vs Pre-HIV
chr21-42237612-42237887	0.914433405658488	-0.00129794599675082	0.018	0.017	1	CD4_TEM	CD4 TEM	Post-HIV vs Pre-HIV
chr4-152679313-152680377	0.914515340558856	0.204118703872338	0.077	0.067	1	CD4_TEM	CD4 TEM	Post-HIV vs Pre-HIV
chr16-57537453-57537806	0.914538485727053	0.026552163138188	0.012	0.01	1	CD4_TEM	CD4 TEM	Post-HIV vs Pre-HIV
chr1-67314007-67315069	0.91462080306318	0.0892572377691474	0.012	0.011	1	CD4_TEM	CD4 TEM	Post-HIV vs Pre-HIV
chr13-109733645-109734314	0.914660085893431	0.144943100641278	0.01	0.009	1	CD4_TEM	CD4 TEM	Post-HIV vs Pre-HIV
chr4-26878035-26878558	0.91471538169197	0.213164650153958	0.017	0.015	1	CD4_TEM	CD4 TEM	Post-HIV vs Pre-HIV
chr11-65899089-65900897	0.914726594632521	0.216400800993994	0.252	0.211	1	CD4_TEM	CD4 TEM	Post-HIV vs Pre-HIV
chr14-76926302-76927130	0.914733706854848	0.0968701773572758	0.107	0.097	1	CD4_TEM	CD4 TEM	Post-HIV vs Pre-HIV
chr20-346629-348610	0.914746325007452	0.329297353708376	0.067	0.052	1	CD4_TEM	CD4 TEM	Post-HIV vs Pre-HIV
chr15-48352134-48352832	0.914763178839449	0.583022439062501	0.013	0.009	1	CD4_TEM	CD4 TEM	Post-HIV vs Pre-HIV
chr14-76812025-76813284	0.914785547135344	0.0676906951958318	0.202	0.183	1	CD4_TEM	CD4 TEM	Post-HIV vs Pre-HIV
chr17-47948964-47950149	0.914842701142859	0.179759460084815	0.054	0.048	1	CD4_TEM	CD4 TEM	Post-HIV vs Pre-HIV
chr6-82248527-82248741	0.914844869146597	0.529913822138651	0.014	0.009	1	CD4_TEM	CD4 TEM	Post-HIV vs Pre-HIV
chr19-11446219-11447082	0.914848526940907	-0.00272048921844936	0.018	0.017	1	CD4_TEM	CD4 TEM	Post-HIV vs Pre-HIV
chr5-132489137-132489349	0.914856503581458	0.208802651906728	0.013	0.01	1	CD4_TEM	CD4 TEM	Post-HIV vs Pre-HIV
chr5-74641863-74642294	0.914871385153219	0.353692936853581	0.011	0.007	1	CD4_TEM	CD4 TEM	Post-HIV vs Pre-HIV
chr9-100084727-100085072	0.914871738051931	-0.329709131670347	0.014	0.018	1	CD4_TEM	CD4 TEM	Post-HIV vs Pre-HIV
chr7-17028892-17029564	0.914884816292686	-0.000125307703376265	0.033	0.033	1	CD4_TEM	CD4 TEM	Post-HIV vs Pre-HIV
chr19-53977151-53978642	0.914888796732037	0.224546530287554	0.036	0.03	1	CD4_TEM	CD4 TEM	Post-HIV vs Pre-HIV
chr15-75903312-75904659	0.914942762134994	0.155718104758359	0.175	0.151	1	CD4_TEM	CD4 TEM	Post-HIV vs Pre-HIV
chr4-70721842-70722759	0.914955285628555	0.128052182219538	0.017	0.015	1	CD4_TEM	CD4 TEM	Post-HIV vs Pre-HIV
chr1-173714391-173715863	0.914991926758088	0.151961483704925	0.209	0.182	1	CD4_TEM	CD4 TEM	Post-HIV vs Pre-HIV
chr3-160801060-160802615	0.915023674254278	0.561600000913142	0.018	0.01	1	CD4_TEM	CD4 TEM	Post-HIV vs Pre-HIV
chr5-149035143-149035791	0.915045657605132	0.1609503968311	0.018	0.016	1	CD4_TEM	CD4 TEM	Post-HIV vs Pre-HIV
chr3-32398343-32399409	0.915061461018848	0.0790972587017791	0.049	0.045	1	CD4_TEM	CD4 TEM	Post-HIV vs Pre-HIV
chr19-55279482-55281171	0.915071587320283	0.0952812709683076	0.31	0.275	1	CD4_TEM	CD4 TEM	Post-HIV vs Pre-HIV
chr7-30681178-30682899	0.915119822016381	0.378053403136206	0.02	0.015	1	CD4_TEM	CD4 TEM	Post-HIV vs Pre-HIV
chr9-21235558-21236066	0.915124308624682	0.0636170385245549	0.012	0.011	1	CD4_TEM	CD4 TEM	Post-HIV vs Pre-HIV
chr1-71046326-71048052	0.915130426888135	0.203998213809805	0.046	0.037	1	CD4_TEM	CD4 TEM	Post-HIV vs Pre-HIV
chr10-100009152-100010460	0.915168395836939	0.119534349900178	0.14	0.123	1	CD4_TEM	CD4 TEM	Post-HIV vs Pre-HIV
chr1-113140205-113141439	0.915169082601876	0.00378562890063971	0.02	0.019	1	CD4_TEM	CD4 TEM	Post-HIV vs Pre-HIV
chr11-58562305-58562844	0.915200196558122	0.425407877022306	0.014	0.01	1	CD4_TEM	CD4 TEM	Post-HIV vs Pre-HIV
chr10-79938335-79939535	0.91531605759429	0.444109379575746	0.01	0.006	1	CD4_TEM	CD4 TEM	Post-HIV vs Pre-HIV
chr10-69914366-69914991	0.915323105416629	0.439056765706816	0.01	0.007	1	CD4_TEM	CD4 TEM	Post-HIV vs Pre-HIV
chr6-16654409-16655170	0.915362503307002	0.154511173911412	0.027	0.023	1	CD4_TEM	CD4 TEM	Post-HIV vs Pre-HIV
chr11-85595159-85595613	0.915363696701526	0.22552092886365	0.016	0.013	1	CD4_TEM	CD4 TEM	Post-HIV vs Pre-HIV
chr6-139144758-139144987	0.915364932374882	0.330183113001956	0.013	0.01	1	CD4_TEM	CD4 TEM	Post-HIV vs Pre-HIV
chr6-20318873-20320669	0.915413589587191	0.311318395933744	0.099	0.08	1	CD4_TEM	CD4 TEM	Post-HIV vs Pre-HIV
chr9-128033038-128033498	0.915467821366125	0.0708640089661412	0.068	0.063	1	CD4_TEM	CD4 TEM	Post-HIV vs Pre-HIV
chr9-96653963-96655659	0.915488374632298	0.214543366647587	0.21	0.172	1	CD4_TEM	CD4 TEM	Post-HIV vs Pre-HIV
chr11-67990634-67991270	0.915562645151306	0.713105710277468	0.01	0.006	1	CD4_TEM	CD4 TEM	Post-HIV vs Pre-HIV
chr6-29705492-29705956	0.915616743977519	0.10294739210373	0.018	0.017	1	CD4_TEM	CD4 TEM	Post-HIV vs Pre-HIV
chr13-33228262-33229243	0.915634285708317	0.435955368501481	0.013	0.009	1	CD4_TEM	CD4 TEM	Post-HIV vs Pre-HIV
chr15-67146689-67147411	0.915654291561286	0.0460063753994859	0.019	0.016	1	CD4_TEM	CD4 TEM	Post-HIV vs Pre-HIV
chr7-157249998-157250943	0.915675177885039	0.35744989353365	0.022	0.017	1	CD4_TEM	CD4 TEM	Post-HIV vs Pre-HIV
chr12-24948293-24949451	0.915678177135915	0.360614626866174	0.013	0.009	1	CD4_TEM	CD4 TEM	Post-HIV vs Pre-HIV
chr12-47426501-47427334	0.915686717349603	0.141767117906442	0.052	0.046	1	CD4_TEM	CD4 TEM	Post-HIV vs Pre-HIV
chr1-196660779-196661262	0.915690377330203	0.232954229279968	0.018	0.015	1	CD4_TEM	CD4 TEM	Post-HIV vs Pre-HIV
chr1-43978855-43980070	0.915704465849271	0.150764459468184	0.048	0.042	1	CD4_TEM	CD4 TEM	Post-HIV vs Pre-HIV
chr17-58006275-58008070	0.91571949873166	0.0777189938483349	0.393	0.35	1	CD4_TEM	CD4 TEM	Post-HIV vs Pre-HIV
chr2-173401931-173402757	0.915733187557252	0.212580582101422	0.017	0.014	1	CD4_TEM	CD4 TEM	Post-HIV vs Pre-HIV
chr5-8456878-8458297	0.91573629912725	0.261678504402422	0.086	0.066	1	CD4_TEM	CD4 TEM	Post-HIV vs Pre-HIV
chr3-56795221-56796522	0.915820061010389	-0.106011721976985	0.022	0.023	1	CD4_TEM	CD4 TEM	Post-HIV vs Pre-HIV
chr7-104943414-104945602	0.915821759456363	0.0776620708301466	0.38	0.336	1	CD4_TEM	CD4 TEM	Post-HIV vs Pre-HIV
chr12-57521967-57523402	0.915844022769257	0.104678483976268	0.302	0.263	1	CD4_TEM	CD4 TEM	Post-HIV vs Pre-HIV
chr12-47739996-47740947	0.915857487629829	0.1023697626608	0.015	0.014	1	CD4_TEM	CD4 TEM	Post-HIV vs Pre-HIV
chr8-28700663-28702705	0.915882163683909	0.344049538224759	0.141	0.107	1	CD4_TEM	CD4 TEM	Post-HIV vs Pre-HIV
chr6-27154591-27155017	0.915882243684296	0.171032594824381	0.013	0.011	1	CD4_TEM	CD4 TEM	Post-HIV vs Pre-HIV
chr11-62769698-62770036	0.915908501181439	-0.0472142165621179	0.01	0.01	1	CD4_TEM	CD4 TEM	Post-HIV vs Pre-HIV
chr19-47145614-47146354	0.915918457391761	0.167742860476904	0.037	0.031	1	CD4_TEM	CD4 TEM	Post-HIV vs Pre-HIV
chr14-20612966-20614163	0.915930785063736	0.0144501437016138	0.203	0.193	1	CD4_TEM	CD4 TEM	Post-HIV vs Pre-HIV
chr2-36245692-36246791	0.915936105990429	-0.233909148084356	0.037	0.04	1	CD4_TEM	CD4 TEM	Post-HIV vs Pre-HIV
chr19-43826635-43827819	0.915948675447017	0.194239683434279	0.07	0.06	1	CD4_TEM	CD4 TEM	Post-HIV vs Pre-HIV
chr7-114932650-114933425	0.9159614176064	0.22649036282421	0.012	0.009	1	CD4_TEM	CD4 TEM	Post-HIV vs Pre-HIV
chr2-143226496-143227030	0.915969398905785	0.0840270729114532	0.012	0.011	1	CD4_TEM	CD4 TEM	Post-HIV vs Pre-HIV
chr10-102113923-102115229	0.915971357284506	0.180510442508898	0.135	0.114	1	CD4_TEM	CD4 TEM	Post-HIV vs Pre-HIV
chr9-127714948-127716203	0.916012344506053	0.0967374682265955	0.291	0.258	1	CD4_TEM	CD4 TEM	Post-HIV vs Pre-HIV
chr1-26164030-26164641	0.916039586710336	0.412680139800216	0.052	0.038	1	CD4_TEM	CD4 TEM	Post-HIV vs Pre-HIV
chr6-142692497-142693527	0.916051466902786	0.0682683563195634	0.03	0.028	1	CD4_TEM	CD4 TEM	Post-HIV vs Pre-HIV
chr1-24910670-24911748	0.916053597805759	0.086284167694938	0.175	0.162	1	CD4_TEM	CD4 TEM	Post-HIV vs Pre-HIV
chr2-45935767-45936727	0.916059388332277	0.340422534369211	0.01	0.006	1	CD4_TEM	CD4 TEM	Post-HIV vs Pre-HIV
chr12-122974015-122975577	0.916076927229962	0.121282674515284	0.373	0.327	1	CD4_TEM	CD4 TEM	Post-HIV vs Pre-HIV
chr8-6840451-6841761	0.91610434820017	0.1779815358106	0.02	0.016	1	CD4_TEM	CD4 TEM	Post-HIV vs Pre-HIV
chr3-9352897-9353515	0.916107797759329	0.169160991158303	0.02	0.016	1	CD4_TEM	CD4 TEM	Post-HIV vs Pre-HIV
chr14-77300874-77301419	0.91611261316039	-0.0602297391078634	0.011	0.01	1	CD4_TEM	CD4 TEM	Post-HIV vs Pre-HIV
chr18-58625673-58626100	0.916115376478368	0.239090694209946	0.01	0.008	1	CD4_TEM	CD4 TEM	Post-HIV vs Pre-HIV
chr12-95623320-95623867	0.91614162030825	-0.0480082396248913	0.011	0.011	1	CD4_TEM	CD4 TEM	Post-HIV vs Pre-HIV
chr7-812523-813596	0.916164587843722	0.156880590030082	0.061	0.052	1	CD4_TEM	CD4 TEM	Post-HIV vs Pre-HIV
chr19-51421225-51422289	0.916183668516889	0.00710902347654896	0.04	0.039	1	CD4_TEM	CD4 TEM	Post-HIV vs Pre-HIV
chr20-37315400-37316868	0.916207059195301	0.455964460708707	0.012	0.008	1	CD4_TEM	CD4 TEM	Post-HIV vs Pre-HIV
chrX-23755620-23756646	0.916218846068872	0.285539184980109	0.016	0.013	1	CD4_TEM	CD4 TEM	Post-HIV vs Pre-HIV
chr22-50027644-50028393	0.916229590125337	0.060736116022321	0.013	0.011	1	CD4_TEM	CD4 TEM	Post-HIV vs Pre-HIV
chr17-2852750-2854625	0.916234650724102	0.172978767491622	0.047	0.04	1	CD4_TEM	CD4 TEM	Post-HIV vs Pre-HIV
chr16-86554389-86555665	0.916237279457527	0.19639927756063	0.167	0.141	1	CD4_TEM	CD4 TEM	Post-HIV vs Pre-HIV
chr2-88690968-88692561	0.91624002193616	0.0773411635176102	0.339	0.306	1	CD4_TEM	CD4 TEM	Post-HIV vs Pre-HIV
chr14-106004703-106006363	0.916271964484699	0.288392544025151	0.053	0.043	1	CD4_TEM	CD4 TEM	Post-HIV vs Pre-HIV
chr5-177453797-177456807	0.916285462299215	0.0774913067885077	0.435	0.395	1	CD4_TEM	CD4 TEM	Post-HIV vs Pre-HIV
chr13-24605674-24606931	0.916298947274086	0.623175365892172	0.01	0.006	1	CD4_TEM	CD4 TEM	Post-HIV vs Pre-HIV
chr15-45278500-45279888	0.916299875809765	0.0825449705587614	0.247	0.217	1	CD4_TEM	CD4 TEM	Post-HIV vs Pre-HIV
chr1-42319439-42320444	0.9163061023146	0.158473900975722	0.032	0.029	1	CD4_TEM	CD4 TEM	Post-HIV vs Pre-HIV
chr7-150322180-150324041	0.916352381829223	0.176863643698145	0.08	0.072	1	CD4_TEM	CD4 TEM	Post-HIV vs Pre-HIV
chr6-41733549-41735815	0.916420493425654	0.11594630660613	0.316	0.281	1	CD4_TEM	CD4 TEM	Post-HIV vs Pre-HIV
chr6-41979602-41980213	0.916423084599907	0.208936947822634	0.011	0.009	1	CD4_TEM	CD4 TEM	Post-HIV vs Pre-HIV
chr11-73152149-73153568	0.916423494430383	0.555125561632114	0.02	0.013	1	CD4_TEM	CD4 TEM	Post-HIV vs Pre-HIV
chr5-177310775-177311147	0.916429002956012	0.372806929062994	0.017	0.013	1	CD4_TEM	CD4 TEM	Post-HIV vs Pre-HIV
chr4-80138573-80140484	0.916430405179468	0.187315534762606	0.032	0.027	1	CD4_TEM	CD4 TEM	Post-HIV vs Pre-HIV
chr15-64332997-64334010	0.91643552649838	0.259661034770312	0.01	0.008	1	CD4_TEM	CD4 TEM	Post-HIV vs Pre-HIV
chr1-88595210-88595694	0.916436546333311	0.196047389941301	0.011	0.008	1	CD4_TEM	CD4 TEM	Post-HIV vs Pre-HIV
chr7-44040239-44040887	0.916465002021442	0.277961304285159	0.072	0.058	1	CD4_TEM	CD4 TEM	Post-HIV vs Pre-HIV
chr13-24276259-24276623	0.916469014478617	0.21778232106215	0.022	0.019	1	CD4_TEM	CD4 TEM	Post-HIV vs Pre-HIV
chr16-2153326-2153834	0.916480613677463	0.0410415178187393	0.081	0.075	1	CD4_TEM	CD4 TEM	Post-HIV vs Pre-HIV
chr11-63837118-63838071	0.916511578672446	-0.00193084171954494	0.06	0.057	1	CD4_TEM	CD4 TEM	Post-HIV vs Pre-HIV
chrX-71623802-71624112	0.916554575940216	0.339031382380153	0.01	0.007	1	CD4_TEM	CD4 TEM	Post-HIV vs Pre-HIV
chr5-119279085-119279461	0.916555006417118	0.382354221736375	0.011	0.008	1	CD4_TEM	CD4 TEM	Post-HIV vs Pre-HIV
chr7-2521641-2522647	0.916619239569313	0.124560791359335	0.105	0.092	1	CD4_TEM	CD4 TEM	Post-HIV vs Pre-HIV
chr2-42267487-42267869	0.916626156837438	-0.144288613980757	0.01	0.01	1	CD4_TEM	CD4 TEM	Post-HIV vs Pre-HIV
chr8-143545502-143546238	0.91668620931989	0.241745219729324	0.013	0.011	1	CD4_TEM	CD4 TEM	Post-HIV vs Pre-HIV
chr17-41929891-41931045	0.916702670679945	0.0939756671205236	0.265	0.232	1	CD4_TEM	CD4 TEM	Post-HIV vs Pre-HIV
chr6-157884553-157885862	0.916722128621765	0.160267375572325	0.193	0.169	1	CD4_TEM	CD4 TEM	Post-HIV vs Pre-HIV
chr3-39208204-39208791	0.916751513532456	0.865126371543481	0.011	0.006	1	CD4_TEM	CD4 TEM	Post-HIV vs Pre-HIV
chr14-91509122-91511140	0.916824947776667	0.109746056080906	0.379	0.333	1	CD4_TEM	CD4 TEM	Post-HIV vs Pre-HIV
chr12-10612698-10614186	0.916848053667888	0.198625118611675	0.189	0.155	1	CD4_TEM	CD4 TEM	Post-HIV vs Pre-HIV
chr1-167509214-167509942	0.916876815386445	0.192723550232592	0.021	0.018	1	CD4_TEM	CD4 TEM	Post-HIV vs Pre-HIV
chr1-198681316-198682326	0.916886859780599	0.147817473411046	0.181	0.155	1	CD4_TEM	CD4 TEM	Post-HIV vs Pre-HIV
chr5-139660818-139661715	0.916963078625951	0.508674036686958	0.015	0.009	1	CD4_TEM	CD4 TEM	Post-HIV vs Pre-HIV
chr18-2932033-2933028	0.916993675750131	0.0680555039353514	0.043	0.039	1	CD4_TEM	CD4 TEM	Post-HIV vs Pre-HIV
chr12-52212986-52213860	0.917013581237069	-0.123747399599812	0.016	0.016	1	CD4_TEM	CD4 TEM	Post-HIV vs Pre-HIV
chr19-55417571-55418494	0.917067410605346	0.302957191934504	0.023	0.018	1	CD4_TEM	CD4 TEM	Post-HIV vs Pre-HIV
chr16-46673079-46673809	0.917083605297039	-0.181995956927266	0.017	0.017	1	CD4_TEM	CD4 TEM	Post-HIV vs Pre-HIV
chr3-149657198-149658936	0.917118531327644	0.108153946188747	0.019	0.017	1	CD4_TEM	CD4 TEM	Post-HIV vs Pre-HIV
chr10-16827626-16828620	0.91712292474298	0.415851490217205	0.044	0.033	1	CD4_TEM	CD4 TEM	Post-HIV vs Pre-HIV
chr9-69421877-69422536	0.91713881721138	0.605426393575634	0.011	0.007	1	CD4_TEM	CD4 TEM	Post-HIV vs Pre-HIV
chr9-36247792-36248457	0.917143227709475	0.174435227757988	0.019	0.016	1	CD4_TEM	CD4 TEM	Post-HIV vs Pre-HIV
chr4-110049652-110050289	0.917172020913471	0.207889485911159	0.012	0.01	1	CD4_TEM	CD4 TEM	Post-HIV vs Pre-HIV
chr3-66997400-66998987	0.917175766733404	0.0792271996045957	0.327	0.296	1	CD4_TEM	CD4 TEM	Post-HIV vs Pre-HIV
chr6-46848571-46849438	0.917180524798532	0.0958706193749386	0.013	0.011	1	CD4_TEM	CD4 TEM	Post-HIV vs Pre-HIV
chr12-106903117-106903934	0.91718423758309	0.151726418000059	0.034	0.028	1	CD4_TEM	CD4 TEM	Post-HIV vs Pre-HIV
chr7-95434065-95435598	0.917217025044689	0.464205458657126	0.026	0.019	1	CD4_TEM	CD4 TEM	Post-HIV vs Pre-HIV
chr2-42827434-42828143	0.917292221635961	0.334641073553383	0.047	0.035	1	CD4_TEM	CD4 TEM	Post-HIV vs Pre-HIV
chr1-154982619-154983948	0.917303185558517	0.126836380043273	0.248	0.215	1	CD4_TEM	CD4 TEM	Post-HIV vs Pre-HIV
chr19-34667176-34668108	0.91730695176628	0.860273238282393	0.012	0.006	1	CD4_TEM	CD4 TEM	Post-HIV vs Pre-HIV
chr11-1453446-1453952	0.917318570947286	-0.11656069585382	0.013	0.013	1	CD4_TEM	CD4 TEM	Post-HIV vs Pre-HIV
chr5-140261179-140262287	0.9173374226112	0.262819786752193	0.031	0.025	1	CD4_TEM	CD4 TEM	Post-HIV vs Pre-HIV
chr4-113979136-113980022	0.917340815837058	0.283160670156855	0.016	0.013	1	CD4_TEM	CD4 TEM	Post-HIV vs Pre-HIV
chr13-113029195-113029788	0.917362840437515	0.69061160087568	0.01	0.006	1	CD4_TEM	CD4 TEM	Post-HIV vs Pre-HIV
chr9-96020584-96022240	0.91737557471629	0.275105672574944	0.058	0.048	1	CD4_TEM	CD4 TEM	Post-HIV vs Pre-HIV
chr2-105373673-105374358	0.917410369594903	0.401661610152689	0.011	0.008	1	CD4_TEM	CD4 TEM	Post-HIV vs Pre-HIV
chr1-225977681-225978806	0.917428485941813	1.08115177133944	0.013	0.005	1	CD4_TEM	CD4 TEM	Post-HIV vs Pre-HIV
chr7-151225876-151227758	0.917429349109648	0.139255435162164	0.303	0.262	1	CD4_TEM	CD4 TEM	Post-HIV vs Pre-HIV
chr4-42655876-42657815	0.917433265436844	0.0629913571972357	0.329	0.296	1	CD4_TEM	CD4 TEM	Post-HIV vs Pre-HIV
chr1-183278990-183280546	0.917503044255619	0.383484904093208	0.011	0.008	1	CD4_TEM	CD4 TEM	Post-HIV vs Pre-HIV
chr10-30529120-30530133	0.917526820757551	0.197480353055652	0.138	0.116	1	CD4_TEM	CD4 TEM	Post-HIV vs Pre-HIV
chr10-43140009-43140819	0.917537740710525	0.0998683378164542	0.028	0.024	1	CD4_TEM	CD4 TEM	Post-HIV vs Pre-HIV
chr1-3775474-3776250	0.917539898883464	0.119331635932412	0.039	0.037	1	CD4_TEM	CD4 TEM	Post-HIV vs Pre-HIV
chr3-45145355-45146805	0.917569279846733	0.353006496787259	0.01	0.008	1	CD4_TEM	CD4 TEM	Post-HIV vs Pre-HIV
chr12-54378980-54380027	0.91759309409997	0.0606306613281022	0.082	0.076	1	CD4_TEM	CD4 TEM	Post-HIV vs Pre-HIV
chr6-5618987-5619632	0.91759557063326	0.0204144220357865	0.011	0.01	1	CD4_TEM	CD4 TEM	Post-HIV vs Pre-HIV
chr9-131668149-131669309	0.917604099389485	0.119802689252474	0.197	0.172	1	CD4_TEM	CD4 TEM	Post-HIV vs Pre-HIV
chr17-46212702-46213599	0.917607636105599	0.347355174009533	0.061	0.046	1	CD4_TEM	CD4 TEM	Post-HIV vs Pre-HIV
chr19-41225382-41226864	0.917612872584599	0.288107343674746	0.039	0.032	1	CD4_TEM	CD4 TEM	Post-HIV vs Pre-HIV
chr15-74384821-74385476	0.917680779125713	0.717710158533948	0.012	0.007	1	CD4_TEM	CD4 TEM	Post-HIV vs Pre-HIV
chr9-2842923-2844486	0.917683835356291	0.114794983577704	0.275	0.238	1	CD4_TEM	CD4 TEM	Post-HIV vs Pre-HIV
chrX-71117946-71119308	0.91769297844624	0.112437080622718	0.102	0.095	1	CD4_TEM	CD4 TEM	Post-HIV vs Pre-HIV
chr9-100598217-100599074	0.917719420918683	0.225078441237731	0.073	0.062	1	CD4_TEM	CD4 TEM	Post-HIV vs Pre-HIV
chr17-41678357-41679607	0.917719785183864	0.00880617964706465	0.123	0.119	1	CD4_TEM	CD4 TEM	Post-HIV vs Pre-HIV
chr19-55640034-55641527	0.917730701889351	0.151025072429717	0.112	0.098	1	CD4_TEM	CD4 TEM	Post-HIV vs Pre-HIV
chr17-18955236-18955951	0.917747502834486	0.249258954315851	0.038	0.032	1	CD4_TEM	CD4 TEM	Post-HIV vs Pre-HIV
chr1-159922847-159925926	0.917765556324952	0.141653157743932	0.437	0.373	1	CD4_TEM	CD4 TEM	Post-HIV vs Pre-HIV
chr17-81662766-81663582	0.917799019203957	-0.235077755892405	0.045	0.053	1	CD4_TEM	CD4 TEM	Post-HIV vs Pre-HIV
chr3-107660341-107660678	0.917815228782694	-0.188673266441651	0.015	0.015	1	CD4_TEM	CD4 TEM	Post-HIV vs Pre-HIV
chr3-134249587-134251212	0.917818374071784	0.20789695173136	0.179	0.144	1	CD4_TEM	CD4 TEM	Post-HIV vs Pre-HIV
chr3-44337654-44339193	0.917834123602162	0.0484363997095172	0.378	0.342	1	CD4_TEM	CD4 TEM	Post-HIV vs Pre-HIV
chr10-110209067-110211585	0.917870988545668	0.135085008674793	0.288	0.255	1	CD4_TEM	CD4 TEM	Post-HIV vs Pre-HIV
chr10-133318408-133319178	0.917889977450639	0.202692493556116	0.058	0.048	1	CD4_TEM	CD4 TEM	Post-HIV vs Pre-HIV
chr12-128829410-128831048	0.917890760813704	0.743603407472722	0.01	0.005	1	CD4_TEM	CD4 TEM	Post-HIV vs Pre-HIV
chr15-28948151-28949378	0.917912861505789	0.656282746990908	0.015	0.009	1	CD4_TEM	CD4 TEM	Post-HIV vs Pre-HIV
chr2-224930952-224931251	0.917915463101007	-0.0304351000352536	0.013	0.012	1	CD4_TEM	CD4 TEM	Post-HIV vs Pre-HIV
chr9-133115493-133116063	0.917939914680029	0.318366092956142	0.031	0.024	1	CD4_TEM	CD4 TEM	Post-HIV vs Pre-HIV
chr19-19458943-19459420	0.917977126937342	0.481953566022228	0.049	0.034	1	CD4_TEM	CD4 TEM	Post-HIV vs Pre-HIV
chr22-39148766-39149086	0.917986434437281	0.0423228082116638	0.038	0.038	1	CD4_TEM	CD4 TEM	Post-HIV vs Pre-HIV
chr5-154179772-154180472	0.917987127343031	0.0813662297674531	0.023	0.022	1	CD4_TEM	CD4 TEM	Post-HIV vs Pre-HIV
chr3-43243555-43244501	0.918025182769984	-0.35921592098559	0.014	0.017	1	CD4_TEM	CD4 TEM	Post-HIV vs Pre-HIV
chr10-14556059-14556912	0.918030002952706	0.184247967262117	0.048	0.042	1	CD4_TEM	CD4 TEM	Post-HIV vs Pre-HIV
chr7-50363685-50364034	0.91807369393498	0.014953180152145	0.028	0.028	1	CD4_TEM	CD4 TEM	Post-HIV vs Pre-HIV
chr8-10333710-10335153	0.918082558356347	0.103279677302538	0.061	0.055	1	CD4_TEM	CD4 TEM	Post-HIV vs Pre-HIV
chr21-42783370-42784516	0.918113968703933	-0.021804336586829	0.062	0.058	1	CD4_TEM	CD4 TEM	Post-HIV vs Pre-HIV
chr16-67928145-67928967	0.918114661013793	0.260488108995715	0.049	0.039	1	CD4_TEM	CD4 TEM	Post-HIV vs Pre-HIV
chr3-152443094-152444334	0.918180406243407	0.00423072079485376	0.021	0.021	1	CD4_TEM	CD4 TEM	Post-HIV vs Pre-HIV
chr16-370060-371544	0.918181610982804	0.0751968923055111	0.172	0.159	1	CD4_TEM	CD4 TEM	Post-HIV vs Pre-HIV
chr14-60980424-60981928	0.918185230057697	0.162891610280928	0.174	0.15	1	CD4_TEM	CD4 TEM	Post-HIV vs Pre-HIV
chr15-64843001-64843566	0.918193244913534	0.599437614398862	0.022	0.014	1	CD4_TEM	CD4 TEM	Post-HIV vs Pre-HIV
chr20-64083332-64084341	0.91824939046596	0.169296729633088	0.078	0.068	1	CD4_TEM	CD4 TEM	Post-HIV vs Pre-HIV
chr1-235862661-235863377	0.918251609081534	0.69266900600992	0.014	0.008	1	CD4_TEM	CD4 TEM	Post-HIV vs Pre-HIV
chr15-44535989-44538207	0.918288238357726	0.132802015381094	0.386	0.329	1	CD4_TEM	CD4 TEM	Post-HIV vs Pre-HIV
chr5-143205493-143206930	0.918308468845565	0.214648128668639	0.011	0.01	1	CD4_TEM	CD4 TEM	Post-HIV vs Pre-HIV
chr11-65150221-65151683	0.918363696567284	0.455654748208985	0.014	0.009	1	CD4_TEM	CD4 TEM	Post-HIV vs Pre-HIV
chr7-98021167-98022035	0.918366401143616	0.150209513123023	0.027	0.025	1	CD4_TEM	CD4 TEM	Post-HIV vs Pre-HIV
chr6-31350581-31350891	0.918403111427095	0.240736775828386	0.023	0.02	1	CD4_TEM	CD4 TEM	Post-HIV vs Pre-HIV
chr14-54803344-54803657	0.918418871310051	0.282054938097115	0.013	0.01	1	CD4_TEM	CD4 TEM	Post-HIV vs Pre-HIV
chr5-76330972-76331724	0.918434920654388	-0.0961955731734925	0.019	0.02	1	CD4_TEM	CD4 TEM	Post-HIV vs Pre-HIV
chr13-45310732-45311890	0.918436772137762	0.154097751186338	0.054	0.048	1	CD4_TEM	CD4 TEM	Post-HIV vs Pre-HIV
chr4-94406242-94406992	0.918439467303327	0.0890271458881378	0.01	0.009	1	CD4_TEM	CD4 TEM	Post-HIV vs Pre-HIV
chr10-70758777-70759391	0.918447041014809	0.721129752221583	0.014	0.009	1	CD4_TEM	CD4 TEM	Post-HIV vs Pre-HIV
chr22-19986203-19987521	0.918458907316676	0.308464633416876	0.085	0.064	1	CD4_TEM	CD4 TEM	Post-HIV vs Pre-HIV
chr3-39146063-39146310	0.918475567835725	0.221545032463179	0.01	0.008	1	CD4_TEM	CD4 TEM	Post-HIV vs Pre-HIV
chr15-74614312-74616750	0.918487090815073	0.0977675400638782	0.435	0.392	1	CD4_TEM	CD4 TEM	Post-HIV vs Pre-HIV
chr21-34510381-34512477	0.918494479071372	0.314931875988717	0.011	0.009	1	CD4_TEM	CD4 TEM	Post-HIV vs Pre-HIV
chr11-63985448-63986976	0.918498971253971	0.202186981288032	0.187	0.152	1	CD4_TEM	CD4 TEM	Post-HIV vs Pre-HIV
chr3-12287177-12289089	0.918511915671334	-0.091759564153163	0.019	0.019	1	CD4_TEM	CD4 TEM	Post-HIV vs Pre-HIV
chr2-211610847-211611585	0.918513636587641	0.537645546761884	0.016	0.011	1	CD4_TEM	CD4 TEM	Post-HIV vs Pre-HIV
chr19-14080760-14082263	0.918522464071911	0.139877004500081	0.308	0.267	1	CD4_TEM	CD4 TEM	Post-HIV vs Pre-HIV
chr17-39196798-39198466	0.918540961367311	0.220004053630396	0.118	0.093	1	CD4_TEM	CD4 TEM	Post-HIV vs Pre-HIV
chr1-116750872-116751465	0.918555465696956	0.246229986921001	0.013	0.01	1	CD4_TEM	CD4 TEM	Post-HIV vs Pre-HIV
chr14-100064790-100066523	0.918591092338024	0.140858190288065	0.174	0.156	1	CD4_TEM	CD4 TEM	Post-HIV vs Pre-HIV
chr8-115667025-115669658	0.918625359821082	0.103455430029356	0.165	0.144	1	CD4_TEM	CD4 TEM	Post-HIV vs Pre-HIV
chr2-219277523-219278419	0.918635158420505	0.00518891383079945	0.067	0.067	1	CD4_TEM	CD4 TEM	Post-HIV vs Pre-HIV
chr17-39001748-39003641	0.918647296229644	0.411135241943707	0.017	0.013	1	CD4_TEM	CD4 TEM	Post-HIV vs Pre-HIV
chr16-30953667-30953938	0.918660735900518	0.0980654358252324	0.035	0.032	1	CD4_TEM	CD4 TEM	Post-HIV vs Pre-HIV
chr19-57499230-57500264	0.918671640930026	0.130556843860144	0.189	0.164	1	CD4_TEM	CD4 TEM	Post-HIV vs Pre-HIV
chr10-110499444-110499748	0.918695158056638	0.172294093603913	0.036	0.033	1	CD4_TEM	CD4 TEM	Post-HIV vs Pre-HIV
chr2-100141935-100142847	0.918798343693377	0.201663017000915	0.012	0.009	1	CD4_TEM	CD4 TEM	Post-HIV vs Pre-HIV
chr15-90480685-90481354	0.918832291350061	0.633221013382876	0.013	0.008	1	CD4_TEM	CD4 TEM	Post-HIV vs Pre-HIV
chr18-12701811-12703450	0.918837023534435	0.266475038085974	0.248	0.196	1	CD4_TEM	CD4 TEM	Post-HIV vs Pre-HIV
chr18-55477029-55478214	0.918851915804361	0.115775347569112	0.011	0.009	1	CD4_TEM	CD4 TEM	Post-HIV vs Pre-HIV
chr12-75943803-75944961	0.918880719618438	0.0390254513819586	0.019	0.017	1	CD4_TEM	CD4 TEM	Post-HIV vs Pre-HIV
chr9-70352562-70353117	0.918904270659432	0.326930255165825	0.01	0.008	1	CD4_TEM	CD4 TEM	Post-HIV vs Pre-HIV
chr16-609916-611415	0.918911248860271	0.240683840559687	0.03	0.025	1	CD4_TEM	CD4 TEM	Post-HIV vs Pre-HIV
chr6-139279232-139280174	0.918924972806578	0.205846470491836	0.024	0.021	1	CD4_TEM	CD4 TEM	Post-HIV vs Pre-HIV
chr17-45585799-45586374	0.918933575685965	0.288276525028416	0.029	0.024	1	CD4_TEM	CD4 TEM	Post-HIV vs Pre-HIV
chr16-11556906-11557660	0.918941502639971	0.00598354803098733	0.038	0.036	1	CD4_TEM	CD4 TEM	Post-HIV vs Pre-HIV
chr6-15247931-15249556	0.918988828441915	0.0486417824460841	0.403	0.366	1	CD4_TEM	CD4 TEM	Post-HIV vs Pre-HIV
chr8-42385106-42385754	0.918997553734359	0.304172544645525	0.039	0.031	1	CD4_TEM	CD4 TEM	Post-HIV vs Pre-HIV
chr4-48127599-48128554	0.919016444304692	0.152383224739632	0.049	0.043	1	CD4_TEM	CD4 TEM	Post-HIV vs Pre-HIV
chr4-70687408-70689260	0.919031615238905	0.0399709237807296	0.273	0.249	1	CD4_TEM	CD4 TEM	Post-HIV vs Pre-HIV
chr18-61926378-61926893	0.919040391041652	-0.0694841021177104	0.011	0.01	1	CD4_TEM	CD4 TEM	Post-HIV vs Pre-HIV
chr7-77415267-77416841	0.919090801915823	0.305120246067744	0.097	0.074	1	CD4_TEM	CD4 TEM	Post-HIV vs Pre-HIV
chr7-64793808-64795117	0.919095595057492	0.152334435123885	0.173	0.152	1	CD4_TEM	CD4 TEM	Post-HIV vs Pre-HIV
chr20-46410759-46411394	0.919104036986019	-0.180153053375276	0.061	0.067	1	CD4_TEM	CD4 TEM	Post-HIV vs Pre-HIV
chr2-95526153-95527273	0.919111992938521	0.53370538808552	0.023	0.015	1	CD4_TEM	CD4 TEM	Post-HIV vs Pre-HIV
chr2-69559561-69560343	0.919113000640249	0.369197407956513	0.023	0.017	1	CD4_TEM	CD4 TEM	Post-HIV vs Pre-HIV
chr11-121465846-121467208	0.919137536872858	0.318264424633076	0.032	0.026	1	CD4_TEM	CD4 TEM	Post-HIV vs Pre-HIV
chr1-45802366-45804374	0.919191171716238	0.220979272376903	0.118	0.096	1	CD4_TEM	CD4 TEM	Post-HIV vs Pre-HIV
chr6-159978425-159979549	0.919210638819164	0.193410360842202	0.054	0.044	1	CD4_TEM	CD4 TEM	Post-HIV vs Pre-HIV
chrX-132219034-132219614	0.919225897467195	0.344054982877742	0.039	0.031	1	CD4_TEM	CD4 TEM	Post-HIV vs Pre-HIV
chr1-204128502-204129550	0.919235676965288	0.168855240828417	0.068	0.056	1	CD4_TEM	CD4 TEM	Post-HIV vs Pre-HIV
chr20-31833137-31833896	0.919248320539635	0.0247104357486405	0.017	0.016	1	CD4_TEM	CD4 TEM	Post-HIV vs Pre-HIV
chr6-30752209-30752996	0.919254828315104	0.756236553000514	0.01	0.005	1	CD4_TEM	CD4 TEM	Post-HIV vs Pre-HIV
chr1-211606131-211607811	0.919262417450811	0.0487217747478317	0.019	0.017	1	CD4_TEM	CD4 TEM	Post-HIV vs Pre-HIV
chr11-122697260-122698401	0.919282701318215	0.0806674162308467	0.033	0.028	1	CD4_TEM	CD4 TEM	Post-HIV vs Pre-HIV
chr3-50611024-50612401	0.919286987724137	0.113944965652758	0.302	0.265	1	CD4_TEM	CD4 TEM	Post-HIV vs Pre-HIV
chr11-59135576-59136744	0.919310419540916	0.103797546349984	0.104	0.091	1	CD4_TEM	CD4 TEM	Post-HIV vs Pre-HIV
chr1-156889956-156890400	0.919330978995467	0.490145541771234	0.017	0.011	1	CD4_TEM	CD4 TEM	Post-HIV vs Pre-HIV
chr10-50604809-50605739	0.91933944776301	0.0804849827969267	0.01	0.009	1	CD4_TEM	CD4 TEM	Post-HIV vs Pre-HIV
chr9-127990736-127992128	0.919383858904788	0.179268383198699	0.024	0.021	1	CD4_TEM	CD4 TEM	Post-HIV vs Pre-HIV
chr1-222654440-222655994	0.919404973379489	0.150243097303459	0.108	0.097	1	CD4_TEM	CD4 TEM	Post-HIV vs Pre-HIV
chr8-28411374-28412896	0.919421299746018	0.175095399044456	0.155	0.128	1	CD4_TEM	CD4 TEM	Post-HIV vs Pre-HIV
chr4-121950036-121952117	0.919425602911642	0.10365109555891	0.102	0.092	1	CD4_TEM	CD4 TEM	Post-HIV vs Pre-HIV
chr12-117212416-117212906	0.919453175468032	0.323647815185892	0.01	0.007	1	CD4_TEM	CD4 TEM	Post-HIV vs Pre-HIV
chr9-89379227-89380095	0.919460764369868	0.316771288220259	0.011	0.008	1	CD4_TEM	CD4 TEM	Post-HIV vs Pre-HIV
chr14-52741313-52742879	0.919491797174573	0.0830452792486183	0.061	0.06	1	CD4_TEM	CD4 TEM	Post-HIV vs Pre-HIV
chr8-127976556-127976910	0.91949297995589	-0.0867333420697549	0.023	0.024	1	CD4_TEM	CD4 TEM	Post-HIV vs Pre-HIV
chr11-66363758-66364320	0.919496290907212	0.446183191690837	0.02	0.014	1	CD4_TEM	CD4 TEM	Post-HIV vs Pre-HIV
chr6-31307671-31308981	0.91952457062574	0.00526368547661793	0.05	0.049	1	CD4_TEM	CD4 TEM	Post-HIV vs Pre-HIV
chr3-32960408-32960780	0.919569329524484	0.310280004357419	0.024	0.02	1	CD4_TEM	CD4 TEM	Post-HIV vs Pre-HIV
chr19-55005430-55006419	0.919588359864955	-0.123251890022235	0.09	0.093	1	CD4_TEM	CD4 TEM	Post-HIV vs Pre-HIV
chr12-3972450-3972941	0.919609693452661	-0.058685528028692	0.012	0.012	1	CD4_TEM	CD4 TEM	Post-HIV vs Pre-HIV
chr11-72111728-72113349	0.91964966621868	0.0506076423821329	0.325	0.295	1	CD4_TEM	CD4 TEM	Post-HIV vs Pre-HIV
chr9-134648888-134649483	0.91968130012474	0.117746344665229	0.022	0.02	1	CD4_TEM	CD4 TEM	Post-HIV vs Pre-HIV
chr2-96156975-96158400	0.919704720716969	0.154755439044727	0.044	0.039	1	CD4_TEM	CD4 TEM	Post-HIV vs Pre-HIV
chr8-48007863-48009212	0.919719311718619	0.134067934176706	0.175	0.157	1	CD4_TEM	CD4 TEM	Post-HIV vs Pre-HIV
chr22-23245213-23246174	0.919744688079024	0.00431324551711842	0.021	0.02	1	CD4_TEM	CD4 TEM	Post-HIV vs Pre-HIV
chr8-89995133-89995912	0.919791324457358	-0.400996345779793	0.007	0.01	1	CD4_TEM	CD4 TEM	Post-HIV vs Pre-HIV
chr17-42111902-42113109	0.919810595414871	0.119913488881355	0.19	0.172	1	CD4_TEM	CD4 TEM	Post-HIV vs Pre-HIV
chr20-58308758-58310275	0.919844193284065	0.0386321633158775	0.23	0.211	1	CD4_TEM	CD4 TEM	Post-HIV vs Pre-HIV
chr4-80006513-80007369	0.919865714118225	-0.194934097346845	0.026	0.027	1	CD4_TEM	CD4 TEM	Post-HIV vs Pre-HIV
chr6-2542464-2543324	0.919907071177598	-0.104300094696128	0.026	0.027	1	CD4_TEM	CD4 TEM	Post-HIV vs Pre-HIV
chr14-91494438-91495927	0.919912269725428	0.0534318894837997	0.019	0.019	1	CD4_TEM	CD4 TEM	Post-HIV vs Pre-HIV
chr19-52637415-52638945	0.919918206155626	0.073386410472786	0.256	0.238	1	CD4_TEM	CD4 TEM	Post-HIV vs Pre-HIV
chr1-229664021-229664686	0.919972701737517	0.00649522580247597	0.033	0.032	1	CD4_TEM	CD4 TEM	Post-HIV vs Pre-HIV
chr22-45412900-45414207	0.919975692726514	0.15583710155992	0.092	0.079	1	CD4_TEM	CD4 TEM	Post-HIV vs Pre-HIV
chr5-14675498-14676683	0.919976293379649	-0.0305102682440999	0.028	0.026	1	CD4_TEM	CD4 TEM	Post-HIV vs Pre-HIV
chr6-41005954-41006491	0.920009592934645	0.102824744639055	0.017	0.015	1	CD4_TEM	CD4 TEM	Post-HIV vs Pre-HIV
chr3-71393078-71393456	0.920024023516656	0.162128357030081	0.01	0.008	1	CD4_TEM	CD4 TEM	Post-HIV vs Pre-HIV
chrX-9708461-9709304	0.920066618063228	0.0647553243852124	0.032	0.027	1	CD4_TEM	CD4 TEM	Post-HIV vs Pre-HIV
chr10-102422567-102422994	0.920079054248292	0.0558437590543641	0.022	0.019	1	CD4_TEM	CD4 TEM	Post-HIV vs Pre-HIV
chr11-44910795-44911813	0.92011065673209	0.181150703191463	0.037	0.031	1	CD4_TEM	CD4 TEM	Post-HIV vs Pre-HIV
chr7-73527375-73527692	0.920187450680155	0.0581051153892549	0.01	0.009	1	CD4_TEM	CD4 TEM	Post-HIV vs Pre-HIV
chr5-91381651-91381974	0.920205723745706	0.237761319428219	0.096	0.078	1	CD4_TEM	CD4 TEM	Post-HIV vs Pre-HIV
chr19-38735934-38737662	0.920247059763241	0.113046103141673	0.1	0.09	1	CD4_TEM	CD4 TEM	Post-HIV vs Pre-HIV
chr4-141220228-141221655	0.920257742338535	0.301063220316787	0.128	0.102	1	CD4_TEM	CD4 TEM	Post-HIV vs Pre-HIV
chr10-14647504-14648880	0.920271078106178	0.0710555268635877	0.213	0.197	1	CD4_TEM	CD4 TEM	Post-HIV vs Pre-HIV
chr6-42309592-42310090	0.920300142351896	0.0861834159341051	0.012	0.01	1	CD4_TEM	CD4 TEM	Post-HIV vs Pre-HIV
chr2-263418-265432	0.920392421473136	0.120934735750748	0.293	0.255	1	CD4_TEM	CD4 TEM	Post-HIV vs Pre-HIV
chrX-54920634-54922062	0.920393654080179	0.0377474264397719	0.015	0.015	1	CD4_TEM	CD4 TEM	Post-HIV vs Pre-HIV
chr17-59848671-59849221	0.920393905451216	0.229791625944657	0.011	0.009	1	CD4_TEM	CD4 TEM	Post-HIV vs Pre-HIV
chr8-116436986-116438537	0.920439054578155	0.348143507248719	0.014	0.01	1	CD4_TEM	CD4 TEM	Post-HIV vs Pre-HIV
chr2-239318831-239319608	0.920458698969649	0.121718393079455	0.018	0.015	1	CD4_TEM	CD4 TEM	Post-HIV vs Pre-HIV
chr7-100965369-100966851	0.920498100316196	0.2963456993907	0.073	0.057	1	CD4_TEM	CD4 TEM	Post-HIV vs Pre-HIV
chr15-90852261-90853303	0.920519472849496	-0.0575489200588994	0.053	0.054	1	CD4_TEM	CD4 TEM	Post-HIV vs Pre-HIV
chr2-227163468-227165287	0.920604525732953	0.199766887451448	0.01	0.008	1	CD4_TEM	CD4 TEM	Post-HIV vs Pre-HIV
chr8-232005-233099	0.920621740772816	0.145093213580566	0.122	0.104	1	CD4_TEM	CD4 TEM	Post-HIV vs Pre-HIV
chr17-41403655-41404538	0.920656732374875	-0.190566371230048	0.015	0.017	1	CD4_TEM	CD4 TEM	Post-HIV vs Pre-HIV
chr3-40191366-40192181	0.92070027297613	0.617495242896887	0.017	0.01	1	CD4_TEM	CD4 TEM	Post-HIV vs Pre-HIV
chr2-37582946-37583146	0.920701945667707	0.403868772126954	0.011	0.008	1	CD4_TEM	CD4 TEM	Post-HIV vs Pre-HIV
chr2-71000662-71001625	0.920702615417326	0.193633476970995	0.072	0.064	1	CD4_TEM	CD4 TEM	Post-HIV vs Pre-HIV
chr3-45664192-45665524	0.920702772580903	0.0497960763761665	0.084	0.08	1	CD4_TEM	CD4 TEM	Post-HIV vs Pre-HIV
chr11-107857899-107860153	0.920724493946709	0.224403887865948	0.094	0.075	1	CD4_TEM	CD4 TEM	Post-HIV vs Pre-HIV
chr4-108466932-108467804	0.920779314380234	0.235620611051748	0.01	0.008	1	CD4_TEM	CD4 TEM	Post-HIV vs Pre-HIV
chr5-140699465-140701092	0.920780213619514	0.171660808852187	0.208	0.176	1	CD4_TEM	CD4 TEM	Post-HIV vs Pre-HIV
chr12-12735941-12737417	0.920803490023991	0.101953774342318	0.078	0.07	1	CD4_TEM	CD4 TEM	Post-HIV vs Pre-HIV
chrX-70444353-70445628	0.920805444247562	0.465200169129893	0.022	0.016	1	CD4_TEM	CD4 TEM	Post-HIV vs Pre-HIV
chr2-24975506-24975758	0.92080809007181	0.208856457619252	0.021	0.019	1	CD4_TEM	CD4 TEM	Post-HIV vs Pre-HIV
chr1-205523959-205524616	0.920832481393479	0.25263295382556	0.022	0.018	1	CD4_TEM	CD4 TEM	Post-HIV vs Pre-HIV
chr17-8040732-8041663	0.92092158691654	0.601522675960473	0.016	0.01	1	CD4_TEM	CD4 TEM	Post-HIV vs Pre-HIV
chr11-74010181-74010697	0.92092192318223	0.176203086407726	0.013	0.011	1	CD4_TEM	CD4 TEM	Post-HIV vs Pre-HIV
chr19-33143524-33144415	0.920935013429492	0.261188701432709	0.044	0.035	1	CD4_TEM	CD4 TEM	Post-HIV vs Pre-HIV
chr21-17789608-17789978	0.920943649265655	0.0485375976877185	0.019	0.017	1	CD4_TEM	CD4 TEM	Post-HIV vs Pre-HIV
chr1-145464988-145465865	0.92098801109588	0.115239512087636	0.095	0.087	1	CD4_TEM	CD4 TEM	Post-HIV vs Pre-HIV
chrX-119880521-119881198	0.921009791429762	0.389849938424391	0.021	0.016	1	CD4_TEM	CD4 TEM	Post-HIV vs Pre-HIV
chr7-23679645-23681132	0.921016284833832	0.218864743715572	0.154	0.126	1	CD4_TEM	CD4 TEM	Post-HIV vs Pre-HIV
chr14-75175566-75177169	0.921024283049536	0.115417334020957	0.377	0.332	1	CD4_TEM	CD4 TEM	Post-HIV vs Pre-HIV
chr12-10303868-10304544	0.921029965206434	0.294481617001719	0.016	0.013	1	CD4_TEM	CD4 TEM	Post-HIV vs Pre-HIV
chr16-88454548-88456473	0.921065069988821	0.147376409946824	0.143	0.125	1	CD4_TEM	CD4 TEM	Post-HIV vs Pre-HIV
chr15-92813300-92814065	0.921097646296867	0.162777813992101	0.1	0.086	1	CD4_TEM	CD4 TEM	Post-HIV vs Pre-HIV
chr19-48963787-48964101	0.921122068653727	0.114513085107768	0.019	0.017	1	CD4_TEM	CD4 TEM	Post-HIV vs Pre-HIV
chr9-131406546-131408172	0.921144296146161	0.147327438801049	0.071	0.058	1	CD4_TEM	CD4 TEM	Post-HIV vs Pre-HIV
chr1-12201061-12202095	0.921166669842797	0.3016377186782	0.018	0.015	1	CD4_TEM	CD4 TEM	Post-HIV vs Pre-HIV
chr4-152846698-152847294	0.921200369359967	0.70246478186554	0.013	0.008	1	CD4_TEM	CD4 TEM	Post-HIV vs Pre-HIV
chr7-37342228-37343556	0.92122318468582	0.204477948705777	0.12	0.1	1	CD4_TEM	CD4 TEM	Post-HIV vs Pre-HIV
chr12-96176452-96177511	0.921248539027401	0.18990054048536	0.023	0.02	1	CD4_TEM	CD4 TEM	Post-HIV vs Pre-HIV
chr16-86553369-86554171	0.921272863662408	0.13516318444596	0.012	0.011	1	CD4_TEM	CD4 TEM	Post-HIV vs Pre-HIV
chr7-12731114-12731641	0.921306594203272	0.313148560429286	0.018	0.014	1	CD4_TEM	CD4 TEM	Post-HIV vs Pre-HIV
chr1-55127645-55128940	0.921362831212687	-0.148950902739275	0.011	0.01	1	CD4_TEM	CD4 TEM	Post-HIV vs Pre-HIV
chr17-75905769-75906307	0.921393607332785	0.224382344401361	0.011	0.009	1	CD4_TEM	CD4 TEM	Post-HIV vs Pre-HIV
chr10-91162108-91164275	0.921409305513701	0.107819028817921	0.327	0.281	1	CD4_TEM	CD4 TEM	Post-HIV vs Pre-HIV
chr5-54646051-54647161	0.921427110120603	0.329202789833429	0.04	0.029	1	CD4_TEM	CD4 TEM	Post-HIV vs Pre-HIV
chr13-50229875-50230763	0.921431821662175	0.431808098700989	0.013	0.009	1	CD4_TEM	CD4 TEM	Post-HIV vs Pre-HIV
chr22-49825831-49828234	0.921471979046983	0.16164527382902	0.146	0.123	1	CD4_TEM	CD4 TEM	Post-HIV vs Pre-HIV
chr7-114865422-114865902	0.921486827812396	-0.216778880687783	0.013	0.014	1	CD4_TEM	CD4 TEM	Post-HIV vs Pre-HIV
chr1-9283783-9284401	0.921488233372811	0.244785377063995	0.011	0.008	1	CD4_TEM	CD4 TEM	Post-HIV vs Pre-HIV
chr9-134641135-134642046	0.921491244598949	0.177781002949954	0.052	0.044	1	CD4_TEM	CD4 TEM	Post-HIV vs Pre-HIV
chr8-28060553-28061406	0.92152842133002	-0.0582859344273929	0.029	0.029	1	CD4_TEM	CD4 TEM	Post-HIV vs Pre-HIV
chr18-2998648-2999663	0.921579255734041	0.528118745395223	0.029	0.019	1	CD4_TEM	CD4 TEM	Post-HIV vs Pre-HIV
chr12-47360469-47361789	0.921579869387529	0.211504081598866	0.074	0.061	1	CD4_TEM	CD4 TEM	Post-HIV vs Pre-HIV
chr10-90871058-90872688	0.921591350467654	0.114889967319456	0.122	0.105	1	CD4_TEM	CD4 TEM	Post-HIV vs Pre-HIV
chr17-8963659-8963917	0.921591410659482	-0.0496960476526458	0.014	0.014	1	CD4_TEM	CD4 TEM	Post-HIV vs Pre-HIV
chr11-67483975-67484638	0.92160748355806	0.144287636377673	0.112	0.096	1	CD4_TEM	CD4 TEM	Post-HIV vs Pre-HIV
chr22-17218799-17219826	0.921637220584221	0.162172708340214	0.054	0.046	1	CD4_TEM	CD4 TEM	Post-HIV vs Pre-HIV
chr11-66183424-66184064	0.921645748345056	0.1726618165873	0.019	0.016	1	CD4_TEM	CD4 TEM	Post-HIV vs Pre-HIV
chr2-9142517-9143219	0.921676685319381	0.130176394594345	0.051	0.045	1	CD4_TEM	CD4 TEM	Post-HIV vs Pre-HIV
chr9-95316757-95317994	0.921691146231277	0.351672597469523	0.138	0.1	1	CD4_TEM	CD4 TEM	Post-HIV vs Pre-HIV
chr1-91404068-91404895	0.921726367100307	0.09742605303052	0.011	0.009	1	CD4_TEM	CD4 TEM	Post-HIV vs Pre-HIV
chrX-119821456-119822118	0.921733568604638	0.00102014880430534	0.043	0.042	1	CD4_TEM	CD4 TEM	Post-HIV vs Pre-HIV
chr2-9547947-9548913	0.921737263074043	0.166323853347659	0.021	0.019	1	CD4_TEM	CD4 TEM	Post-HIV vs Pre-HIV
chr3-149128906-149130588	0.9217695133849	0.177767917908358	0.173	0.145	1	CD4_TEM	CD4 TEM	Post-HIV vs Pre-HIV
chr10-92087553-92088149	0.921780921128901	0.354749406991316	0.014	0.011	1	CD4_TEM	CD4 TEM	Post-HIV vs Pre-HIV
chr1-200802539-200803238	0.921782412056238	-0.181490760226884	0.023	0.027	1	CD4_TEM	CD4 TEM	Post-HIV vs Pre-HIV
chr10-73771578-73773453	0.921788068354333	0.272372935960958	0.303	0.236	1	CD4_TEM	CD4 TEM	Post-HIV vs Pre-HIV
chr5-151447131-151448683	0.921806435979627	0.202993847411825	0.147	0.128	1	CD4_TEM	CD4 TEM	Post-HIV vs Pre-HIV
chr10-44309871-44311660	0.921831060064863	0.285344032938726	0.029	0.023	1	CD4_TEM	CD4 TEM	Post-HIV vs Pre-HIV
chr4-26985609-26986198	0.921878937922291	0.220161129077843	0.024	0.02	1	CD4_TEM	CD4 TEM	Post-HIV vs Pre-HIV
chr15-59791793-59792728	0.921890547837573	0.651591589184512	0.021	0.014	1	CD4_TEM	CD4 TEM	Post-HIV vs Pre-HIV
chr1-204975329-204976097	0.921914101813361	0.0989259391065573	0.012	0.011	1	CD4_TEM	CD4 TEM	Post-HIV vs Pre-HIV
chr19-13116089-13119049	0.921923576040115	0.155544107213576	0.321	0.279	1	CD4_TEM	CD4 TEM	Post-HIV vs Pre-HIV
chr17-42963777-42965156	0.921934228147895	0.224654584900656	0.134	0.115	1	CD4_TEM	CD4 TEM	Post-HIV vs Pre-HIV
chr3-195545798-195546062	0.921953128320438	0.308391030159548	0.03	0.024	1	CD4_TEM	CD4 TEM	Post-HIV vs Pre-HIV
chr11-60363147-60364502	0.921953734509998	0.569352755545055	0.01	0.006	1	CD4_TEM	CD4 TEM	Post-HIV vs Pre-HIV
chr1-230126532-230127387	0.921957928079981	0.34666795623986	0.01	0.007	1	CD4_TEM	CD4 TEM	Post-HIV vs Pre-HIV
chr9-5671706-5672375	0.921985087139073	0.142549283006951	0.017	0.015	1	CD4_TEM	CD4 TEM	Post-HIV vs Pre-HIV
chr11-96256040-96256867	0.921988967461401	0.149194552460916	0.01	0.009	1	CD4_TEM	CD4 TEM	Post-HIV vs Pre-HIV
chr3-30612335-30613052	0.922002141595945	0.392921509769782	0.022	0.016	1	CD4_TEM	CD4 TEM	Post-HIV vs Pre-HIV
chr2-42196393-42197073	0.922003437220471	-0.117634003299277	0.027	0.028	1	CD4_TEM	CD4 TEM	Post-HIV vs Pre-HIV
chr1-64828821-64829407	0.92202441426022	0.227069431366424	0.011	0.009	1	CD4_TEM	CD4 TEM	Post-HIV vs Pre-HIV
chr2-55418628-55420330	0.92202780394609	0.0850629785304877	0.164	0.147	1	CD4_TEM	CD4 TEM	Post-HIV vs Pre-HIV
chr14-89435403-89436727	0.922054008772469	0.0882855495424621	0.011	0.01	1	CD4_TEM	CD4 TEM	Post-HIV vs Pre-HIV
chr5-108680978-108681643	0.92211414237219	0.206468163352325	0.011	0.008	1	CD4_TEM	CD4 TEM	Post-HIV vs Pre-HIV
chr8-100832143-100833009	0.922123256797347	-0.175951891975266	0.026	0.028	1	CD4_TEM	CD4 TEM	Post-HIV vs Pre-HIV
chr11-44616360-44617187	0.922131085881974	0.273212320258899	0.037	0.031	1	CD4_TEM	CD4 TEM	Post-HIV vs Pre-HIV
chr1-152188471-152190118	0.922132650477558	0.0808935253971219	0.069	0.064	1	CD4_TEM	CD4 TEM	Post-HIV vs Pre-HIV
chr4-98657289-98659092	0.922142257876346	0.192269888443696	0.199	0.168	1	CD4_TEM	CD4 TEM	Post-HIV vs Pre-HIV
chr14-64653674-64655276	0.922156450045927	0.0804296965682072	0.01	0.007	1	CD4_TEM	CD4 TEM	Post-HIV vs Pre-HIV
chr14-67359104-67360834	0.922193480171513	0.0564910306958718	0.405	0.368	1	CD4_TEM	CD4 TEM	Post-HIV vs Pre-HIV
chr16-53911277-53912636	0.922208333973831	0.0042244741559645	0.039	0.04	1	CD4_TEM	CD4 TEM	Post-HIV vs Pre-HIV
chr15-60585781-60586337	0.922247447952252	0.0720940365857023	0.057	0.054	1	CD4_TEM	CD4 TEM	Post-HIV vs Pre-HIV
chr20-44618125-44618764	0.922279417469053	0.091573018112538	0.018	0.017	1	CD4_TEM	CD4 TEM	Post-HIV vs Pre-HIV
chr12-6786364-6787254	0.922291865676409	0.265603152500584	0.044	0.034	1	CD4_TEM	CD4 TEM	Post-HIV vs Pre-HIV
chr12-124771668-124772199	0.92230742347844	0.389423380406153	0.032	0.023	1	CD4_TEM	CD4 TEM	Post-HIV vs Pre-HIV
chr19-10379850-10381132	0.922322381018395	0.0260639960381132	0.294	0.283	1	CD4_TEM	CD4 TEM	Post-HIV vs Pre-HIV
chr16-67542278-67542914	0.922364580856309	0.0057040050302708	0.09	0.087	1	CD4_TEM	CD4 TEM	Post-HIV vs Pre-HIV
chr22-40217804-40218474	0.922370420660976	0.171591724797564	0.03	0.026	1	CD4_TEM	CD4 TEM	Post-HIV vs Pre-HIV
chr14-34547434-34549174	0.922391855163918	0.458395292306295	0.036	0.026	1	CD4_TEM	CD4 TEM	Post-HIV vs Pre-HIV
chr3-4927497-4928944	0.922395729276666	-0.295831118671173	0.01	0.012	1	CD4_TEM	CD4 TEM	Post-HIV vs Pre-HIV
chr12-94987387-94988166	0.922403437583494	0.409092070545716	0.036	0.027	1	CD4_TEM	CD4 TEM	Post-HIV vs Pre-HIV
chr7-100365191-100366352	0.922455729842979	0.364992264270836	0.015	0.011	1	CD4_TEM	CD4 TEM	Post-HIV vs Pre-HIV
chr10-4825426-4826872	0.922463096095122	0.18419229086158	0.104	0.088	1	CD4_TEM	CD4 TEM	Post-HIV vs Pre-HIV
chr13-27829705-27830299	0.922474849042465	0.091149091585514	0.028	0.026	1	CD4_TEM	CD4 TEM	Post-HIV vs Pre-HIV
chr10-11175652-11176281	0.922487796788049	0.188421117915947	0.028	0.024	1	CD4_TEM	CD4 TEM	Post-HIV vs Pre-HIV
chr8-69946015-69946474	0.92249402386296	0.402084639326334	0.012	0.008	1	CD4_TEM	CD4 TEM	Post-HIV vs Pre-HIV
chr9-35756240-35757709	0.922497407246059	0.186319722685429	0.114	0.094	1	CD4_TEM	CD4 TEM	Post-HIV vs Pre-HIV
chr1-26470298-26470798	0.922596902219115	-0.185490828089401	0.022	0.027	1	CD4_TEM	CD4 TEM	Post-HIV vs Pre-HIV
chr17-58337139-58339458	0.922600402614168	0.122579852058184	0.222	0.201	1	CD4_TEM	CD4 TEM	Post-HIV vs Pre-HIV
chr19-8004525-8006156	0.922628325862546	0.201627072141574	0.214	0.172	1	CD4_TEM	CD4 TEM	Post-HIV vs Pre-HIV
chr3-4976931-4979849	0.922662038701226	0.0837086498675808	0.35	0.323	1	CD4_TEM	CD4 TEM	Post-HIV vs Pre-HIV
chr2-195533825-195534659	0.922687499069072	0.209665665409431	0.038	0.032	1	CD4_TEM	CD4 TEM	Post-HIV vs Pre-HIV
chr3-57691428-57693338	0.922706655662776	0.141797188061267	0.294	0.252	1	CD4_TEM	CD4 TEM	Post-HIV vs Pre-HIV
chr10-119477251-119479382	0.922722807011296	0.135065876534412	0.026	0.025	1	CD4_TEM	CD4 TEM	Post-HIV vs Pre-HIV
chrX-71197406-71198518	0.92272910135083	0.287277753844152	0.014	0.011	1	CD4_TEM	CD4 TEM	Post-HIV vs Pre-HIV
chr17-21452125-21452750	0.922736461893383	0.884066005255525	0.01	0.005	1	CD4_TEM	CD4 TEM	Post-HIV vs Pre-HIV
chr19-38864209-38865975	0.922748507903975	-0.0895093748839186	0.052	0.055	1	CD4_TEM	CD4 TEM	Post-HIV vs Pre-HIV
chr11-130212622-130213602	0.922759697400446	0.246840241985836	0.057	0.046	1	CD4_TEM	CD4 TEM	Post-HIV vs Pre-HIV
chr12-67592484-67593288	0.922763291101184	0.34736016063724	0.021	0.015	1	CD4_TEM	CD4 TEM	Post-HIV vs Pre-HIV
chr20-59159150-59160042	0.922768365908212	0.176367165784711	0.132	0.113	1	CD4_TEM	CD4 TEM	Post-HIV vs Pre-HIV
chr20-5570050-5570948	0.922779790707686	0.540158157425402	0.011	0.007	1	CD4_TEM	CD4 TEM	Post-HIV vs Pre-HIV
chr5-141701632-141703185	0.922783975004954	0.126766855222483	0.1	0.093	1	CD4_TEM	CD4 TEM	Post-HIV vs Pre-HIV
chr13-98525354-98526184	0.922785623568939	0.15748413988729	0.011	0.01	1	CD4_TEM	CD4 TEM	Post-HIV vs Pre-HIV
chr15-45198117-45199331	0.922788198286335	-0.00258461881795913	0.265	0.248	1	CD4_TEM	CD4 TEM	Post-HIV vs Pre-HIV
chr7-5142918-5143496	0.922857198555792	0.739299240454093	0.024	0.015	1	CD4_TEM	CD4 TEM	Post-HIV vs Pre-HIV
chr8-103405702-103406790	0.922873812466669	0.0557568659876111	0.02	0.019	1	CD4_TEM	CD4 TEM	Post-HIV vs Pre-HIV
chr8-29176676-29177310	0.922873940657843	-0.00754842456334393	0.016	0.016	1	CD4_TEM	CD4 TEM	Post-HIV vs Pre-HIV
chr7-128166388-128168924	0.922881025917399	0.334446467430792	0.021	0.016	1	CD4_TEM	CD4 TEM	Post-HIV vs Pre-HIV
chr2-11778110-11779515	0.922885707118835	0.115511988910175	0.082	0.073	1	CD4_TEM	CD4 TEM	Post-HIV vs Pre-HIV
chr19-42323913-42326438	0.922886748198634	0.10530796930673	0.332	0.295	1	CD4_TEM	CD4 TEM	Post-HIV vs Pre-HIV
chr5-139414417-139415175	0.922894118244413	-0.166512974508764	0.009	0.01	1	CD4_TEM	CD4 TEM	Post-HIV vs Pre-HIV
chr17-8435175-8436896	0.922898893550067	0.0830543174710545	0.39	0.358	1	CD4_TEM	CD4 TEM	Post-HIV vs Pre-HIV
chr15-22262323-22263074	0.922905236495323	0.497107679494692	0.023	0.015	1	CD4_TEM	CD4 TEM	Post-HIV vs Pre-HIV
chr3-12483498-12484940	0.922908796719736	0.0995428111874683	0.293	0.259	1	CD4_TEM	CD4 TEM	Post-HIV vs Pre-HIV
chr9-89443879-89444595	0.922952036727459	0.166278431320675	0.033	0.029	1	CD4_TEM	CD4 TEM	Post-HIV vs Pre-HIV
chr18-63517893-63518821	0.922957817752015	-0.151496825554127	0.016	0.017	1	CD4_TEM	CD4 TEM	Post-HIV vs Pre-HIV
chr17-27236427-27237071	0.922998589701554	0.0802475785007859	0.018	0.016	1	CD4_TEM	CD4 TEM	Post-HIV vs Pre-HIV
chr11-13343668-13344475	0.923026211273787	0.248863940810546	0.041	0.033	1	CD4_TEM	CD4 TEM	Post-HIV vs Pre-HIV
chr2-8472329-8473005	0.92302622448657	-0.282124091679555	0.014	0.017	1	CD4_TEM	CD4 TEM	Post-HIV vs Pre-HIV
chr2-26503028-26503961	0.923036004478181	0.263691508239335	0.052	0.045	1	CD4_TEM	CD4 TEM	Post-HIV vs Pre-HIV
chr13-30147791-30148998	0.923046199921213	0.223434590601961	0.068	0.056	1	CD4_TEM	CD4 TEM	Post-HIV vs Pre-HIV
chr2-218648175-218649190	0.923047068372551	0.216293578492738	0.028	0.023	1	CD4_TEM	CD4 TEM	Post-HIV vs Pre-HIV
chr15-39629124-39629808	0.923050193947062	0.0355260599314706	0.094	0.088	1	CD4_TEM	CD4 TEM	Post-HIV vs Pre-HIV
chr18-3096747-3097592	0.923098211851561	0.0518420854080412	0.04	0.036	1	CD4_TEM	CD4 TEM	Post-HIV vs Pre-HIV
chr3-11803695-11804323	0.923108711529007	0.0950196849679914	0.016	0.015	1	CD4_TEM	CD4 TEM	Post-HIV vs Pre-HIV
chr12-39466776-39468147	0.923114196288452	0.246258102206691	0.021	0.016	1	CD4_TEM	CD4 TEM	Post-HIV vs Pre-HIV
chr16-4681704-4683213	0.923168232920326	0.469502590375249	0.017	0.012	1	CD4_TEM	CD4 TEM	Post-HIV vs Pre-HIV
chr3-51680792-51682426	0.923252191521578	0.0630785345195639	0.107	0.098	1	CD4_TEM	CD4 TEM	Post-HIV vs Pre-HIV
chr16-85316335-85316875	0.923256873705013	0.708783947098994	0.01	0.005	1	CD4_TEM	CD4 TEM	Post-HIV vs Pre-HIV
chr5-150783213-150784311	0.923282350695111	0.0233223966334553	0.106	0.104	1	CD4_TEM	CD4 TEM	Post-HIV vs Pre-HIV
chr4-105707859-105709487	0.923299775858083	0.126329412378824	0.159	0.141	1	CD4_TEM	CD4 TEM	Post-HIV vs Pre-HIV
chr18-3213225-3213822	0.923310457658051	0.239619300514266	0.01	0.008	1	CD4_TEM	CD4 TEM	Post-HIV vs Pre-HIV
chr8-27324823-27327253	0.923328888668361	0.163608124454285	0.123	0.103	1	CD4_TEM	CD4 TEM	Post-HIV vs Pre-HIV
chr6-3226726-3229265	0.923381622458249	0.254403001580053	0.053	0.044	1	CD4_TEM	CD4 TEM	Post-HIV vs Pre-HIV
chr6-75283505-75285593	0.923438295909039	0.152203686483401	0.344	0.292	1	CD4_TEM	CD4 TEM	Post-HIV vs Pre-HIV
chr19-18002302-18002861	0.923498077851518	-0.0829615180679601	0.024	0.023	1	CD4_TEM	CD4 TEM	Post-HIV vs Pre-HIV
chr2-18559408-18560953	0.923560805700269	0.135343457232516	0.26	0.223	1	CD4_TEM	CD4 TEM	Post-HIV vs Pre-HIV
chr14-35045340-35047118	0.923615806288894	0.0568302526849989	0.422	0.391	1	CD4_TEM	CD4 TEM	Post-HIV vs Pre-HIV
chr8-29554970-29556466	0.923654026213247	0.0311837274410676	0.13	0.121	1	CD4_TEM	CD4 TEM	Post-HIV vs Pre-HIV
chr17-78970947-78971646	0.92366925432748	0.189957272553881	0.035	0.028	1	CD4_TEM	CD4 TEM	Post-HIV vs Pre-HIV
chr11-47425636-47427270	0.9236721872538	0.113753836642683	0.238	0.209	1	CD4_TEM	CD4 TEM	Post-HIV vs Pre-HIV
chr6-34223336-34224616	0.923676151454739	0.0140862895549574	0.262	0.25	1	CD4_TEM	CD4 TEM	Post-HIV vs Pre-HIV
chr5-68459865-68460480	0.923676345378183	0.0506730480267077	0.011	0.01	1	CD4_TEM	CD4 TEM	Post-HIV vs Pre-HIV
chr22-38230149-38231032	0.923713530810701	-0.140607628495379	0.019	0.022	1	CD4_TEM	CD4 TEM	Post-HIV vs Pre-HIV
chr1-32943016-32943442	0.923716002189559	0.570250237698565	0.011	0.007	1	CD4_TEM	CD4 TEM	Post-HIV vs Pre-HIV
chr13-25874018-25875380	0.923726932222082	0.182239398053173	0.021	0.019	1	CD4_TEM	CD4 TEM	Post-HIV vs Pre-HIV
chr11-68205984-68206553	0.923730156067121	0.252172619771073	0.029	0.023	1	CD4_TEM	CD4 TEM	Post-HIV vs Pre-HIV
chr12-56628484-56630529	0.923750462668965	0.150948511168307	0.17	0.143	1	CD4_TEM	CD4 TEM	Post-HIV vs Pre-HIV
chr15-78460589-78461888	0.923752150051406	0.0991042477731332	0.011	0.009	1	CD4_TEM	CD4 TEM	Post-HIV vs Pre-HIV
chr10-68471070-68472266	0.923828134984132	0.309515590393963	0.062	0.048	1	CD4_TEM	CD4 TEM	Post-HIV vs Pre-HIV
chr20-51594507-51596117	0.9238381735912	0.0918155793743871	0.024	0.021	1	CD4_TEM	CD4 TEM	Post-HIV vs Pre-HIV
chr3-171458828-171461305	0.923844342690361	0.08563007718005	0.324	0.288	1	CD4_TEM	CD4 TEM	Post-HIV vs Pre-HIV
chrX-66638641-66639493	0.923857385274618	-0.0759918788763061	0.01	0.01	1	CD4_TEM	CD4 TEM	Post-HIV vs Pre-HIV
chr2-219459112-219459915	0.923869764303246	-0.0280139466545535	0.011	0.01	1	CD4_TEM	CD4 TEM	Post-HIV vs Pre-HIV
chr3-42663387-42664509	0.923897979483967	0.159706766817519	0.012	0.01	1	CD4_TEM	CD4 TEM	Post-HIV vs Pre-HIV
chr5-32443247-32445047	0.923907244240905	0.181680187316174	0.303	0.253	1	CD4_TEM	CD4 TEM	Post-HIV vs Pre-HIV
chr20-36050167-36051278	0.923920251898427	0.196217045136913	0.124	0.104	1	CD4_TEM	CD4 TEM	Post-HIV vs Pre-HIV
chr3-158722675-158723509	0.923944477039258	-0.240158205228725	0.017	0.019	1	CD4_TEM	CD4 TEM	Post-HIV vs Pre-HIV
chr16-17211635-17212158	0.923963331453799	-0.300842049922709	0.007	0.01	1	CD4_TEM	CD4 TEM	Post-HIV vs Pre-HIV
chr19-52027708-52028977	0.923971269932534	0.0344026866857683	0.147	0.141	1	CD4_TEM	CD4 TEM	Post-HIV vs Pre-HIV
chr1-11648723-11649184	0.923978655936739	0.0230581766226683	0.022	0.022	1	CD4_TEM	CD4 TEM	Post-HIV vs Pre-HIV
chr6-24719043-24721872	0.923996220129977	0.0357562965028994	0.519	0.481	1	CD4_TEM	CD4 TEM	Post-HIV vs Pre-HIV
chr12-95116795-95117641	0.924038130012517	-0.1940621671118	0.018	0.02	1	CD4_TEM	CD4 TEM	Post-HIV vs Pre-HIV
chr20-63706766-63708687	0.924051787193627	0.236445823035059	0.227	0.185	1	CD4_TEM	CD4 TEM	Post-HIV vs Pre-HIV
chr12-12430739-12431574	0.924059972435125	0.0589254623727018	0.016	0.014	1	CD4_TEM	CD4 TEM	Post-HIV vs Pre-HIV
chr5-173572569-173573397	0.924086431200837	0.174058031640825	0.017	0.015	1	CD4_TEM	CD4 TEM	Post-HIV vs Pre-HIV
chr10-132588135-132589468	0.924091683372484	0.45201880054377	0.019	0.013	1	CD4_TEM	CD4 TEM	Post-HIV vs Pre-HIV
chr22-41862055-41863253	0.924104586644817	0.118487862446202	0.049	0.044	1	CD4_TEM	CD4 TEM	Post-HIV vs Pre-HIV
chr19-1239801-1240612	0.924105829809766	0.170671168133065	0.218	0.186	1	CD4_TEM	CD4 TEM	Post-HIV vs Pre-HIV
chr1-35285617-35286832	0.924110176254733	0.276172575407087	0.014	0.011	1	CD4_TEM	CD4 TEM	Post-HIV vs Pre-HIV
chr12-107317748-107321626	0.924126086798751	0.169025669637212	0.376	0.321	1	CD4_TEM	CD4 TEM	Post-HIV vs Pre-HIV
chr13-30576394-30578042	0.924141550878236	-0.0762113512556675	0.078	0.077	1	CD4_TEM	CD4 TEM	Post-HIV vs Pre-HIV
chr17-78386134-78386687	0.92418150891516	-0.0773278194943341	0.021	0.022	1	CD4_TEM	CD4 TEM	Post-HIV vs Pre-HIV
chr3-66497579-66497844	0.924200467480207	0.0921729852376405	0.03	0.027	1	CD4_TEM	CD4 TEM	Post-HIV vs Pre-HIV
chr10-89206480-89208442	0.924234370123137	0.220500060471648	0.09	0.073	1	CD4_TEM	CD4 TEM	Post-HIV vs Pre-HIV
chr12-110011902-110012449	0.924247850105236	0.369679964664627	0.023	0.018	1	CD4_TEM	CD4 TEM	Post-HIV vs Pre-HIV
chr15-55288862-55290794	0.924297004641162	0.129401657889475	0.227	0.202	1	CD4_TEM	CD4 TEM	Post-HIV vs Pre-HIV
chr5-139667853-139668802	0.924315781975794	0.0614609249422156	0.045	0.04	1	CD4_TEM	CD4 TEM	Post-HIV vs Pre-HIV
chr3-195876469-195876993	0.924332664294412	0.153876877332507	0.033	0.028	1	CD4_TEM	CD4 TEM	Post-HIV vs Pre-HIV
chr6-31817368-31817929	0.924353907458795	0.282483100633026	0.041	0.033	1	CD4_TEM	CD4 TEM	Post-HIV vs Pre-HIV
chr12-116880665-116881532	0.924423916668027	0.327249781742838	0.013	0.009	1	CD4_TEM	CD4 TEM	Post-HIV vs Pre-HIV
chr5-1652379-1653688	0.924432912409264	0.349459571317961	0.022	0.017	1	CD4_TEM	CD4 TEM	Post-HIV vs Pre-HIV
chr6-28349532-28350435	0.924474149945649	0.004544653623058	0.06	0.056	1	CD4_TEM	CD4 TEM	Post-HIV vs Pre-HIV
chr1-198667631-198667880	0.924502841819045	0.0631520142635313	0.011	0.01	1	CD4_TEM	CD4 TEM	Post-HIV vs Pre-HIV
chr7-155598564-155599080	0.924530600788919	0.139074188042286	0.02	0.018	1	CD4_TEM	CD4 TEM	Post-HIV vs Pre-HIV
chr5-33440049-33442179	0.924536059384521	0.164633547001827	0.259	0.221	1	CD4_TEM	CD4 TEM	Post-HIV vs Pre-HIV
chr10-7416759-7417357	0.924539248832522	0.0881753534735736	0.016	0.015	1	CD4_TEM	CD4 TEM	Post-HIV vs Pre-HIV
chr9-5177919-5178809	0.924568673939139	0.0760237942398247	0.021	0.02	1	CD4_TEM	CD4 TEM	Post-HIV vs Pre-HIV
chr14-45083280-45084776	0.924578836500121	0.185563295005443	0.244	0.205	1	CD4_TEM	CD4 TEM	Post-HIV vs Pre-HIV
chr9-89440051-89440998	0.924653907535035	0.337658469668474	0.02	0.015	1	CD4_TEM	CD4 TEM	Post-HIV vs Pre-HIV
chr19-46659291-46659977	0.924681269123214	-0.135383444797994	0.015	0.014	1	CD4_TEM	CD4 TEM	Post-HIV vs Pre-HIV
chr18-62329481-62329946	0.924686818918175	-0.176386381142748	0.017	0.019	1	CD4_TEM	CD4 TEM	Post-HIV vs Pre-HIV
chr8-23538498-23539549	0.924691311140004	0.999051330598139	0.01	0.004	1	CD4_TEM	CD4 TEM	Post-HIV vs Pre-HIV
chr22-39489482-39490520	0.924712723781135	0.00533995675548704	0.077	0.073	1	CD4_TEM	CD4 TEM	Post-HIV vs Pre-HIV
chr8-144877971-144879631	0.924719488883723	0.0666905429180147	0.19	0.168	1	CD4_TEM	CD4 TEM	Post-HIV vs Pre-HIV
chr13-51797422-51798032	0.924811856113085	0.174092855137031	0.044	0.038	1	CD4_TEM	CD4 TEM	Post-HIV vs Pre-HIV
chr1-22039153-22040586	0.92481250915603	0.0648187387235788	0.273	0.253	1	CD4_TEM	CD4 TEM	Post-HIV vs Pre-HIV
chr13-48400794-48401255	0.92484732228222	0.125198453987259	0.011	0.01	1	CD4_TEM	CD4 TEM	Post-HIV vs Pre-HIV
chr7-92178446-92179824	0.924910019985488	0.174802178916514	0.112	0.095	1	CD4_TEM	CD4 TEM	Post-HIV vs Pre-HIV
chr3-10459907-10460610	0.924932357939398	0.014777215197542	0.012	0.011	1	CD4_TEM	CD4 TEM	Post-HIV vs Pre-HIV
chr1-200971645-200972640	0.924951958486539	0.138334029426428	0.034	0.031	1	CD4_TEM	CD4 TEM	Post-HIV vs Pre-HIV
chr6-29011130-29011747	0.924953720899127	0.079009509381132	0.026	0.023	1	CD4_TEM	CD4 TEM	Post-HIV vs Pre-HIV
chr10-35194882-35196361	0.924957580192042	0.117843658559007	0.329	0.291	1	CD4_TEM	CD4 TEM	Post-HIV vs Pre-HIV
chr1-246696328-246696830	0.92502155682697	-0.96187090166149	0.01	0.019	1	CD4_TEM	CD4 TEM	Post-HIV vs Pre-HIV
chr1-151165045-151166827	0.925026114164276	0.0690752537294967	0.224	0.199	1	CD4_TEM	CD4 TEM	Post-HIV vs Pre-HIV
chr3-9248201-9250211	0.925057627097048	0.281221547615446	0.053	0.043	1	CD4_TEM	CD4 TEM	Post-HIV vs Pre-HIV
chr17-82518729-82520728	0.925059888336469	0.131829570960524	0.288	0.247	1	CD4_TEM	CD4 TEM	Post-HIV vs Pre-HIV
chr17-4840706-4841191	0.925083640799196	0.089924739761293	0.014	0.013	1	CD4_TEM	CD4 TEM	Post-HIV vs Pre-HIV
chr7-26667409-26667875	0.925107348004668	0.216240129004814	0.018	0.015	1	CD4_TEM	CD4 TEM	Post-HIV vs Pre-HIV
chr8-53863148-53863609	0.925164807190204	0.417208983740114	0.012	0.008	1	CD4_TEM	CD4 TEM	Post-HIV vs Pre-HIV
chrX-154397132-154399025	0.925173704923405	0.0926910913002281	0.198	0.171	1	CD4_TEM	CD4 TEM	Post-HIV vs Pre-HIV
chr2-25285394-25286481	0.925179908818701	0.290958879866516	0.057	0.045	1	CD4_TEM	CD4 TEM	Post-HIV vs Pre-HIV
chr11-118260340-118260678	0.925211762479565	0.16050974549605	0.014	0.013	1	CD4_TEM	CD4 TEM	Post-HIV vs Pre-HIV
chr2-113602677-113604459	0.925216104950793	0.106551992267922	0.333	0.283	1	CD4_TEM	CD4 TEM	Post-HIV vs Pre-HIV
chr3-57983348-57984375	0.925230978470473	0.256158880311484	0.022	0.016	1	CD4_TEM	CD4 TEM	Post-HIV vs Pre-HIV
chr3-52238380-52239825	0.925242126290649	0.15679712517331	0.273	0.235	1	CD4_TEM	CD4 TEM	Post-HIV vs Pre-HIV
chr12-5988259-5989103	0.92524438079337	0.0330765043733141	0.011	0.011	1	CD4_TEM	CD4 TEM	Post-HIV vs Pre-HIV
chr11-9313807-9315253	0.925256886272935	0.12873662158687	0.343	0.29	1	CD4_TEM	CD4 TEM	Post-HIV vs Pre-HIV
chr7-138865601-138866207	0.925268140647658	0.416936495648354	0.011	0.007	1	CD4_TEM	CD4 TEM	Post-HIV vs Pre-HIV
chr8-119638448-119639663	0.925322732065727	0.1483273445785	0.176	0.154	1	CD4_TEM	CD4 TEM	Post-HIV vs Pre-HIV
chr12-116736905-116738645	0.925349128439466	0.139118428633673	0.363	0.317	1	CD4_TEM	CD4 TEM	Post-HIV vs Pre-HIV
chr15-75335405-75336687	0.925360635061968	0.248751488162463	0.047	0.037	1	CD4_TEM	CD4 TEM	Post-HIV vs Pre-HIV
chr6-2988158-2990821	0.925376548272992	0.109916216368805	0.305	0.276	1	CD4_TEM	CD4 TEM	Post-HIV vs Pre-HIV
chr14-61473998-61474347	0.925445381214848	0.22458603109694	0.016	0.014	1	CD4_TEM	CD4 TEM	Post-HIV vs Pre-HIV
chr22-42519213-42520245	0.925446804981679	0.00792002311464235	0.175	0.162	1	CD4_TEM	CD4 TEM	Post-HIV vs Pre-HIV
chr2-113250968-113251618	0.925471821837408	0.319767966290857	0.014	0.011	1	CD4_TEM	CD4 TEM	Post-HIV vs Pre-HIV
chr7-149439588-149440567	0.925483893825138	0.88999066661017	0.013	0.006	1	CD4_TEM	CD4 TEM	Post-HIV vs Pre-HIV
chr16-2964852-2965272	0.925504417622134	0.322969538830424	0.065	0.048	1	CD4_TEM	CD4 TEM	Post-HIV vs Pre-HIV
chr10-67763337-67765140	0.925528159234464	0.137973217599148	0.338	0.293	1	CD4_TEM	CD4 TEM	Post-HIV vs Pre-HIV
chr5-139438586-139439778	0.925543308361548	0.0955105623216204	0.224	0.199	1	CD4_TEM	CD4 TEM	Post-HIV vs Pre-HIV
chr2-105927121-105927655	0.925628329004165	0.206294416372974	0.022	0.019	1	CD4_TEM	CD4 TEM	Post-HIV vs Pre-HIV
chr1-53014195-53015470	0.92564287522188	0.0490218693324143	0.072	0.067	1	CD4_TEM	CD4 TEM	Post-HIV vs Pre-HIV
chr9-78010472-78011389	0.925662666376954	0.540151818883918	0.01	0.005	1	CD4_TEM	CD4 TEM	Post-HIV vs Pre-HIV
chr4-128552655-128553635	0.925670351897077	0.109616891344503	0.024	0.02	1	CD4_TEM	CD4 TEM	Post-HIV vs Pre-HIV
chr8-70393875-70395136	0.925688082511871	0.288118096191427	0.01	0.007	1	CD4_TEM	CD4 TEM	Post-HIV vs Pre-HIV
chr18-74596695-74598901	0.925692319741858	0.176999917964926	0.295	0.244	1	CD4_TEM	CD4 TEM	Post-HIV vs Pre-HIV
chr8-129938874-129940735	0.925692929213114	0.0475554987547044	0.292	0.269	1	CD4_TEM	CD4 TEM	Post-HIV vs Pre-HIV
chr19-47429783-47430501	0.925722345648383	0.127100846701391	0.02	0.019	1	CD4_TEM	CD4 TEM	Post-HIV vs Pre-HIV
chr10-72222420-72224146	0.925727039659921	0.234012280664277	0.04	0.033	1	CD4_TEM	CD4 TEM	Post-HIV vs Pre-HIV
chr17-1566404-1567070	0.925739761416958	0.1947004348695	0.029	0.025	1	CD4_TEM	CD4 TEM	Post-HIV vs Pre-HIV
chr7-135979971-135981287	0.925770157399288	0.155508042472691	0.164	0.142	1	CD4_TEM	CD4 TEM	Post-HIV vs Pre-HIV
chr10-35217953-35218804	0.925825775191645	-0.13927212340533	0.046	0.046	1	CD4_TEM	CD4 TEM	Post-HIV vs Pre-HIV
chr17-36933116-36933628	0.92587756114381	0.0619629871620972	0.013	0.011	1	CD4_TEM	CD4 TEM	Post-HIV vs Pre-HIV
chr5-134039014-134040066	0.925897289880882	0.111058991060981	0.089	0.082	1	CD4_TEM	CD4 TEM	Post-HIV vs Pre-HIV
chr2-9842846-9844881	0.925926999058313	0.134115855614467	0.179	0.157	1	CD4_TEM	CD4 TEM	Post-HIV vs Pre-HIV
chr12-54412349-54413843	0.925969666162884	0.155746103311366	0.137	0.121	1	CD4_TEM	CD4 TEM	Post-HIV vs Pre-HIV
chr20-50519196-50519906	0.925989305948195	0.44693629760666	0.037	0.026	1	CD4_TEM	CD4 TEM	Post-HIV vs Pre-HIV
chr2-101822698-101823778	0.92603426756379	-0.159743657490394	0.032	0.036	1	CD4_TEM	CD4 TEM	Post-HIV vs Pre-HIV
chr3-15356266-15357072	0.926065362158139	0.328630683614035	0.032	0.025	1	CD4_TEM	CD4 TEM	Post-HIV vs Pre-HIV
chr18-23358025-23359520	0.926086513219449	-0.0136937971313604	0.02	0.021	1	CD4_TEM	CD4 TEM	Post-HIV vs Pre-HIV
chr1-236451697-236452345	0.926241823027674	0.237749015958737	0.013	0.011	1	CD4_TEM	CD4 TEM	Post-HIV vs Pre-HIV
chr16-16040802-16041536	0.926249475153036	0.122410879789177	0.012	0.011	1	CD4_TEM	CD4 TEM	Post-HIV vs Pre-HIV
chr19-17679614-17680614	0.926272977289722	0.522745515503855	0.023	0.015	1	CD4_TEM	CD4 TEM	Post-HIV vs Pre-HIV
chr6-46170424-46171355	0.926288004555991	0.202972522370815	0.05	0.044	1	CD4_TEM	CD4 TEM	Post-HIV vs Pre-HIV
chrX-71540714-71542032	0.926296731009544	0.338864708832871	0.014	0.011	1	CD4_TEM	CD4 TEM	Post-HIV vs Pre-HIV
chr10-88582100-88583630	0.926314762010954	0.131688256818096	0.106	0.091	1	CD4_TEM	CD4 TEM	Post-HIV vs Pre-HIV
chr14-65824331-65825025	0.92633230955734	0.430904400507381	0.033	0.025	1	CD4_TEM	CD4 TEM	Post-HIV vs Pre-HIV
chr4-147942650-147943676	0.926343699219232	-0.112269218431411	0.018	0.02	1	CD4_TEM	CD4 TEM	Post-HIV vs Pre-HIV
chr3-186849031-186849760	0.926405662370031	0.101168115629826	0.021	0.019	1	CD4_TEM	CD4 TEM	Post-HIV vs Pre-HIV
chr14-92547419-92547815	0.926409424236306	-0.216365164518936	0.011	0.013	1	CD4_TEM	CD4 TEM	Post-HIV vs Pre-HIV
chr11-67276688-67277947	0.92642169976003	0.104111217472335	0.213	0.189	1	CD4_TEM	CD4 TEM	Post-HIV vs Pre-HIV
chr10-62048820-62049441	0.926439157124769	0.13773105510748	0.026	0.024	1	CD4_TEM	CD4 TEM	Post-HIV vs Pre-HIV
chrX-124211235-124211697	0.926445532013921	-0.0513936310792902	0.011	0.011	1	CD4_TEM	CD4 TEM	Post-HIV vs Pre-HIV
chr4-140156509-140157089	0.926458915905307	0.270165370175442	0.014	0.01	1	CD4_TEM	CD4 TEM	Post-HIV vs Pre-HIV
chr8-22595046-22595517	0.926474082265691	0.20161923603406	0.074	0.061	1	CD4_TEM	CD4 TEM	Post-HIV vs Pre-HIV
chr20-2663461-2664735	0.926489822473593	0.163437599380925	0.18	0.149	1	CD4_TEM	CD4 TEM	Post-HIV vs Pre-HIV
chr19-41927570-41929396	0.926507039056203	0.1450614207963	0.083	0.072	1	CD4_TEM	CD4 TEM	Post-HIV vs Pre-HIV
chr4-141307073-141307748	0.926522910418626	0.0967898471415642	0.028	0.025	1	CD4_TEM	CD4 TEM	Post-HIV vs Pre-HIV
chr11-102612778-102613347	0.926536501615175	0.302183419935296	0.012	0.009	1	CD4_TEM	CD4 TEM	Post-HIV vs Pre-HIV
chr19-661008-661738	0.926542821179476	0.022780280448943	0.095	0.089	1	CD4_TEM	CD4 TEM	Post-HIV vs Pre-HIV
chr22-39567048-39567849	0.926551021083239	-0.0641149041536746	0.014	0.013	1	CD4_TEM	CD4 TEM	Post-HIV vs Pre-HIV
chr8-22048777-22049558	0.926568408120967	0.303984966175992	0.044	0.034	1	CD4_TEM	CD4 TEM	Post-HIV vs Pre-HIV
chr5-142610751-142611396	0.926630285844386	0.329538040823995	0.019	0.014	1	CD4_TEM	CD4 TEM	Post-HIV vs Pre-HIV
chr1-111517369-111518042	0.926672149739897	0.0732396287747958	0.011	0.01	1	CD4_TEM	CD4 TEM	Post-HIV vs Pre-HIV
chr19-33771246-33771914	0.926673619462589	0.47375703861437	0.021	0.015	1	CD4_TEM	CD4 TEM	Post-HIV vs Pre-HIV
chr1-116877546-116879442	0.926701506411456	-0.0542910087813224	0.168	0.174	1	CD4_TEM	CD4 TEM	Post-HIV vs Pre-HIV
chr9-95426126-95427171	0.926703611254057	0.346725539848264	0.021	0.016	1	CD4_TEM	CD4 TEM	Post-HIV vs Pre-HIV
chr12-57631941-57633696	0.926740633124864	0.280468528063006	0.092	0.076	1	CD4_TEM	CD4 TEM	Post-HIV vs Pre-HIV
chr19-47369556-47370595	0.926773041358559	0.399949552279791	0.01	0.007	1	CD4_TEM	CD4 TEM	Post-HIV vs Pre-HIV
chr2-233083731-233084894	0.926842990350113	0.284056074565778	0.071	0.056	1	CD4_TEM	CD4 TEM	Post-HIV vs Pre-HIV
chr6-90412894-90414619	0.926850911217227	0.064062091745315	0.108	0.097	1	CD4_TEM	CD4 TEM	Post-HIV vs Pre-HIV
chr1-27608484-27610153	0.926872887571196	0.210141572993351	0.091	0.076	1	CD4_TEM	CD4 TEM	Post-HIV vs Pre-HIV
chr6-107731433-107732260	0.92688545117839	0.0961929061846463	0.038	0.034	1	CD4_TEM	CD4 TEM	Post-HIV vs Pre-HIV
chr17-6830815-6832297	0.926894198473423	0.179125937489793	0.069	0.058	1	CD4_TEM	CD4 TEM	Post-HIV vs Pre-HIV
chr16-50626541-50627823	0.926906415772287	0.191709102480809	0.017	0.016	1	CD4_TEM	CD4 TEM	Post-HIV vs Pre-HIV
chr6-151475473-151476438	0.926913597349326	0.00720126268517784	0.022	0.021	1	CD4_TEM	CD4 TEM	Post-HIV vs Pre-HIV
chr11-6250954-6251958	0.92694750665238	-0.0670606607703852	0.016	0.016	1	CD4_TEM	CD4 TEM	Post-HIV vs Pre-HIV
chr3-196711348-196713180	0.926962215120735	0.137875202045657	0.336	0.289	1	CD4_TEM	CD4 TEM	Post-HIV vs Pre-HIV
chr1-1143481-1144905	0.927028726718904	0.0995795419842187	0.063	0.057	1	CD4_TEM	CD4 TEM	Post-HIV vs Pre-HIV
chr11-114215436-114217202	0.927056191084795	-0.361635700200391	0.014	0.017	1	CD4_TEM	CD4 TEM	Post-HIV vs Pre-HIV
chr9-36572260-36573936	0.927076061775645	0.0071825684695781	0.113	0.105	1	CD4_TEM	CD4 TEM	Post-HIV vs Pre-HIV
chr21-45891680-45892669	0.927089826328745	-0.297352470947634	0.01	0.012	1	CD4_TEM	CD4 TEM	Post-HIV vs Pre-HIV
chr20-53581780-53582480	0.927122878673072	0.341090202612043	0.038	0.029	1	CD4_TEM	CD4 TEM	Post-HIV vs Pre-HIV
chr4-184354673-184355705	0.927127555978298	0.548881994526399	0.01	0.007	1	CD4_TEM	CD4 TEM	Post-HIV vs Pre-HIV
chr15-90647803-90649069	0.927136163302788	-0.0258802995877434	0.068	0.066	1	CD4_TEM	CD4 TEM	Post-HIV vs Pre-HIV
chr11-118051192-118052305	0.927195388802285	0.0849082129742755	0.099	0.092	1	CD4_TEM	CD4 TEM	Post-HIV vs Pre-HIV
chr11-6203263-6203798	0.927225868540661	0.361516491945985	0.015	0.012	1	CD4_TEM	CD4 TEM	Post-HIV vs Pre-HIV
chr12-55737857-55739085	0.927231627105747	0.128507831347032	0.115	0.103	1	CD4_TEM	CD4 TEM	Post-HIV vs Pre-HIV
chr6-52576192-52577658	0.927239900498995	0.137014890383473	0.193	0.173	1	CD4_TEM	CD4 TEM	Post-HIV vs Pre-HIV
chr1-1658510-1659555	0.927252367844651	0.0935522253626779	0.235	0.215	1	CD4_TEM	CD4 TEM	Post-HIV vs Pre-HIV
chrX-153989866-153990360	0.927257612660277	0.156618317539264	0.011	0.009	1	CD4_TEM	CD4 TEM	Post-HIV vs Pre-HIV
chr2-100321322-100322755	0.927275309387775	0.309459274876531	0.01	0.007	1	CD4_TEM	CD4 TEM	Post-HIV vs Pre-HIV
chr6-2936611-2937424	0.927305373552993	0.591107439129058	0.045	0.029	1	CD4_TEM	CD4 TEM	Post-HIV vs Pre-HIV
chr1-192580303-192581653	0.927332599440576	0.0422888877830019	0.026	0.023	1	CD4_TEM	CD4 TEM	Post-HIV vs Pre-HIV
chr9-71604178-71604831	0.927333623351691	-0.140962089121954	0.016	0.019	1	CD4_TEM	CD4 TEM	Post-HIV vs Pre-HIV
chr5-133032708-133033768	0.927392203241031	0.274931673502446	0.011	0.008	1	CD4_TEM	CD4 TEM	Post-HIV vs Pre-HIV
chr18-76686616-76687718	0.927412592158783	0.157340068008769	0.011	0.01	1	CD4_TEM	CD4 TEM	Post-HIV vs Pre-HIV
chr15-52045460-52046347	0.927426644172373	-0.0314989141705926	0.046	0.045	1	CD4_TEM	CD4 TEM	Post-HIV vs Pre-HIV
chr1-1246313-1247879	0.927450604623557	0.363245240122291	0.023	0.019	1	CD4_TEM	CD4 TEM	Post-HIV vs Pre-HIV
chr15-73926910-73928216	0.927478698301772	0.206932601233406	0.199	0.169	1	CD4_TEM	CD4 TEM	Post-HIV vs Pre-HIV
chr6-148203698-148204427	0.927512130286496	0.160319343652053	0.055	0.049	1	CD4_TEM	CD4 TEM	Post-HIV vs Pre-HIV
chr1-181160843-181161792	0.927536827331016	0.0635927672575134	0.011	0.01	1	CD4_TEM	CD4 TEM	Post-HIV vs Pre-HIV
chr1-10471846-10472950	0.927550060539082	0.214463272055861	0.181	0.15	1	CD4_TEM	CD4 TEM	Post-HIV vs Pre-HIV
chr18-76921381-76922588	0.927618049905264	0.0567856304911012	0.018	0.017	1	CD4_TEM	CD4 TEM	Post-HIV vs Pre-HIV
chr1-26110576-26112711	0.92762014975329	0.0912103523700279	0.361	0.312	1	CD4_TEM	CD4 TEM	Post-HIV vs Pre-HIV
chr8-10424521-10425543	0.9276455914804	0.199388258107892	0.011	0.009	1	CD4_TEM	CD4 TEM	Post-HIV vs Pre-HIV
chr10-3887555-3888462	0.927645716256974	0.0388739652197732	0.104	0.099	1	CD4_TEM	CD4 TEM	Post-HIV vs Pre-HIV
chr7-774044-774861	0.927670291811528	0.193173712706651	0.036	0.031	1	CD4_TEM	CD4 TEM	Post-HIV vs Pre-HIV
chr17-40563518-40563982	0.927673003369203	-0.0154788748507264	0.023	0.021	1	CD4_TEM	CD4 TEM	Post-HIV vs Pre-HIV
chr8-25198165-25199541	0.927703086594806	0.562833664640929	0.017	0.011	1	CD4_TEM	CD4 TEM	Post-HIV vs Pre-HIV
chr6-159035730-159036517	0.927730018348709	0.0920784657587266	0.028	0.025	1	CD4_TEM	CD4 TEM	Post-HIV vs Pre-HIV
chr3-109081450-109082356	0.927743516472966	0.377434995482638	0.01	0.007	1	CD4_TEM	CD4 TEM	Post-HIV vs Pre-HIV
chr12-53078601-53079970	0.927753469794448	0.156893390589178	0.293	0.257	1	CD4_TEM	CD4 TEM	Post-HIV vs Pre-HIV
chr11-65426124-65426510	0.927802090694506	0.0698460634439426	0.063	0.055	1	CD4_TEM	CD4 TEM	Post-HIV vs Pre-HIV
chr17-55265446-55266350	0.927850158037003	0.26073094326847	0.07	0.056	1	CD4_TEM	CD4 TEM	Post-HIV vs Pre-HIV
chr11-120334812-120337184	0.927853267620429	0.263552790348438	0.108	0.084	1	CD4_TEM	CD4 TEM	Post-HIV vs Pre-HIV
chr3-12796264-12797325	0.92786075621125	0.351860101396719	0.031	0.023	1	CD4_TEM	CD4 TEM	Post-HIV vs Pre-HIV
chr2-68717092-68717617	0.927886931505284	0.114560530081784	0.013	0.011	1	CD4_TEM	CD4 TEM	Post-HIV vs Pre-HIV
chr5-176619755-176620858	0.927933321249653	-0.0206036500510396	0.016	0.016	1	CD4_TEM	CD4 TEM	Post-HIV vs Pre-HIV
chr7-1555859-1556585	0.927943012443823	-0.0305942114336997	0.022	0.022	1	CD4_TEM	CD4 TEM	Post-HIV vs Pre-HIV
chr15-44194314-44195758	0.927943585261945	0.157222171562768	0.14	0.123	1	CD4_TEM	CD4 TEM	Post-HIV vs Pre-HIV
chr1-206551558-206552339	0.927943995436089	0.175410506966757	0.121	0.103	1	CD4_TEM	CD4 TEM	Post-HIV vs Pre-HIV
chr22-41681648-41682999	0.927965860557796	0.0962917210187555	0.094	0.082	1	CD4_TEM	CD4 TEM	Post-HIV vs Pre-HIV
chr19-13096307-13096543	0.92796739710884	-0.0125851249957698	0.013	0.012	1	CD4_TEM	CD4 TEM	Post-HIV vs Pre-HIV
chr6-163554079-163554981	0.928003081538578	0.0974036888358247	0.014	0.013	1	CD4_TEM	CD4 TEM	Post-HIV vs Pre-HIV
chr17-10729212-10730601	0.928054895526873	0.100312091892305	0.034	0.028	1	CD4_TEM	CD4 TEM	Post-HIV vs Pre-HIV
chr17-78766764-78767082	0.928097878353414	0.332817244284748	0.012	0.009	1	CD4_TEM	CD4 TEM	Post-HIV vs Pre-HIV
chr12-121624663-121624912	0.928104797188117	0.212134806226972	0.044	0.036	1	CD4_TEM	CD4 TEM	Post-HIV vs Pre-HIV
chr10-72215095-72216536	0.928160241446372	0.172558756645608	0.255	0.219	1	CD4_TEM	CD4 TEM	Post-HIV vs Pre-HIV
chr19-1590833-1591370	0.928174442082309	0.37108662816787	0.02	0.014	1	CD4_TEM	CD4 TEM	Post-HIV vs Pre-HIV
chr5-143001712-143003399	0.928177316059743	0.183438378757087	0.139	0.117	1	CD4_TEM	CD4 TEM	Post-HIV vs Pre-HIV
chr12-122834378-122836910	0.928178047007324	0.185082823508607	0.155	0.133	1	CD4_TEM	CD4 TEM	Post-HIV vs Pre-HIV
chr17-60638420-60639109	0.928205028290172	0.140785459285185	0.026	0.022	1	CD4_TEM	CD4 TEM	Post-HIV vs Pre-HIV
chr2-74334567-74335368	0.928233018289501	0.0356538795449302	0.026	0.024	1	CD4_TEM	CD4 TEM	Post-HIV vs Pre-HIV
chr1-26959553-26960805	0.928237966177422	0.284795652592045	0.07	0.056	1	CD4_TEM	CD4 TEM	Post-HIV vs Pre-HIV
chr10-92210868-92212359	0.928256565112886	0.213261591450056	0.045	0.038	1	CD4_TEM	CD4 TEM	Post-HIV vs Pre-HIV
chr1-159891358-159891906	0.928261048959381	0.196080223130519	0.037	0.032	1	CD4_TEM	CD4 TEM	Post-HIV vs Pre-HIV
chr11-128772506-128773201	0.928272136413596	-0.389158445040701	0.016	0.02	1	CD4_TEM	CD4 TEM	Post-HIV vs Pre-HIV
chr9-19492891-19493808	0.928275301290831	0.44355975112645	0.02	0.015	1	CD4_TEM	CD4 TEM	Post-HIV vs Pre-HIV
chr4-140755618-140757313	0.928277189814328	0.498449768145005	0.013	0.008	1	CD4_TEM	CD4 TEM	Post-HIV vs Pre-HIV
chr1-207863867-207864199	0.928291116190317	0.0881567400773071	0.028	0.023	1	CD4_TEM	CD4 TEM	Post-HIV vs Pre-HIV
chr1-8917711-8918434	0.9282952615425	0.180212879978634	0.024	0.02	1	CD4_TEM	CD4 TEM	Post-HIV vs Pre-HIV
chr21-45818234-45819313	0.928308944567673	0.172434063210941	0.014	0.012	1	CD4_TEM	CD4 TEM	Post-HIV vs Pre-HIV
chr21-38830692-38832512	0.928387459492971	0.206624331288733	0.035	0.028	1	CD4_TEM	CD4 TEM	Post-HIV vs Pre-HIV
chr11-34051078-34053681	0.928429666136392	0.157275165602322	0.351	0.304	1	CD4_TEM	CD4 TEM	Post-HIV vs Pre-HIV
chr21-33185371-33186548	0.92844430173932	0.131206507569773	0.021	0.019	1	CD4_TEM	CD4 TEM	Post-HIV vs Pre-HIV
chr14-87994852-87995445	0.928456008676424	0.16156144525416	0.036	0.034	1	CD4_TEM	CD4 TEM	Post-HIV vs Pre-HIV
chr8-102097035-102098238	0.928480790210582	-0.527675561004053	0.032	0.043	1	CD4_TEM	CD4 TEM	Post-HIV vs Pre-HIV
chr20-33652953-33653560	0.928491533315486	-0.00382949128724519	0.011	0.01	1	CD4_TEM	CD4 TEM	Post-HIV vs Pre-HIV
chr12-40107089-40107865	0.928512817672191	0.184666647064578	0.06	0.051	1	CD4_TEM	CD4 TEM	Post-HIV vs Pre-HIV
chr4-40720808-40723145	0.928523350384983	0.379852001958383	0.01	0.005	1	CD4_TEM	CD4 TEM	Post-HIV vs Pre-HIV
chr7-100271301-100272635	0.928533657356476	0.187450451637461	0.158	0.131	1	CD4_TEM	CD4 TEM	Post-HIV vs Pre-HIV
chr22-41526425-41527075	0.928535580315466	0.367904893232886	0.05	0.04	1	CD4_TEM	CD4 TEM	Post-HIV vs Pre-HIV
chr22-50241143-50241450	0.928557593863182	0.252257472359449	0.05	0.04	1	CD4_TEM	CD4 TEM	Post-HIV vs Pre-HIV
chr1-161933755-161934530	0.928572128673294	0.0888401950432867	0.011	0.009	1	CD4_TEM	CD4 TEM	Post-HIV vs Pre-HIV
chr5-61161647-61162852	0.928577460930825	0.171826106020796	0.084	0.07	1	CD4_TEM	CD4 TEM	Post-HIV vs Pre-HIV
chr2-233230797-233231440	0.928583916452762	-0.00757992828059173	0.013	0.012	1	CD4_TEM	CD4 TEM	Post-HIV vs Pre-HIV
chr3-66306885-66307329	0.928603655581389	0.157545571356454	0.028	0.026	1	CD4_TEM	CD4 TEM	Post-HIV vs Pre-HIV
chr2-96010925-96011387	0.928668298029199	0.695926941451303	0.013	0.007	1	CD4_TEM	CD4 TEM	Post-HIV vs Pre-HIV
chr10-92830423-92831455	0.92867636333996	0.632938827183162	0.012	0.008	1	CD4_TEM	CD4 TEM	Post-HIV vs Pre-HIV
chr18-70553044-70553946	0.928683258680939	0.145892345286415	0.037	0.033	1	CD4_TEM	CD4 TEM	Post-HIV vs Pre-HIV
chr1-24536007-24536962	0.928687086855973	0.20433378977267	0.13	0.109	1	CD4_TEM	CD4 TEM	Post-HIV vs Pre-HIV
chr12-19129007-19131469	0.92869283227928	0.264037650705903	0.082	0.066	1	CD4_TEM	CD4 TEM	Post-HIV vs Pre-HIV
chr2-223993442-223994141	0.928777794162157	-0.0155290924860871	0.012	0.011	1	CD4_TEM	CD4 TEM	Post-HIV vs Pre-HIV
chr17-1829064-1830719	0.928815494142505	0.186673612030335	0.255	0.217	1	CD4_TEM	CD4 TEM	Post-HIV vs Pre-HIV
chr8-27356914-27357901	0.928832617654094	0.151093630488988	0.039	0.035	1	CD4_TEM	CD4 TEM	Post-HIV vs Pre-HIV
chr16-67155038-67155657	0.928871103725011	0.258381636780563	0.101	0.08	1	CD4_TEM	CD4 TEM	Post-HIV vs Pre-HIV
chr6-166399979-166401149	0.928907070079792	0.185845032524621	0.032	0.027	1	CD4_TEM	CD4 TEM	Post-HIV vs Pre-HIV
chr7-45088400-45089941	0.92893798761269	0.28349210723775	0.046	0.036	1	CD4_TEM	CD4 TEM	Post-HIV vs Pre-HIV
chr2-202264639-202267162	0.928975344146283	0.0628138132268817	0.291	0.262	1	CD4_TEM	CD4 TEM	Post-HIV vs Pre-HIV
chr11-64489543-64490313	0.928982269680024	0.336722160936215	0.01	0.007	1	CD4_TEM	CD4 TEM	Post-HIV vs Pre-HIV
chr5-115574367-115574886	0.929016409468807	0.0221988859378839	0.017	0.016	1	CD4_TEM	CD4 TEM	Post-HIV vs Pre-HIV
chr15-63480959-63481483	0.929038944109368	0.258540809048765	0.014	0.011	1	CD4_TEM	CD4 TEM	Post-HIV vs Pre-HIV
chr19-7788031-7789844	0.929073511136565	0.00916109414462829	0.021	0.02	1	CD4_TEM	CD4 TEM	Post-HIV vs Pre-HIV
chr3-39180288-39181308	0.929101534436957	0.137514041758629	0.219	0.195	1	CD4_TEM	CD4 TEM	Post-HIV vs Pre-HIV
chr19-39299072-39299776	0.929103010500968	-0.116734868103476	0.013	0.013	1	CD4_TEM	CD4 TEM	Post-HIV vs Pre-HIV
chr6-36850951-36851450	0.929107601565435	0.0321663608163871	0.014	0.013	1	CD4_TEM	CD4 TEM	Post-HIV vs Pre-HIV
chr12-74900168-74900671	0.929156366988371	0.611805501206491	0.027	0.018	1	CD4_TEM	CD4 TEM	Post-HIV vs Pre-HIV
chr15-59255743-59256405	0.929159207983418	0.161193943690534	0.013	0.01	1	CD4_TEM	CD4 TEM	Post-HIV vs Pre-HIV
chrX-79165704-79166583	0.92918667185481	0.431358505948819	0.02	0.015	1	CD4_TEM	CD4 TEM	Post-HIV vs Pre-HIV
chr1-27360006-27360923	0.929204820960121	0.249008705475191	0.066	0.054	1	CD4_TEM	CD4 TEM	Post-HIV vs Pre-HIV
chr8-129891641-129891938	0.929216358148469	0.164970740522542	0.012	0.01	1	CD4_TEM	CD4 TEM	Post-HIV vs Pre-HIV
chr12-120301718-120302785	0.929257646405809	0.178130029833794	0.129	0.111	1	CD4_TEM	CD4 TEM	Post-HIV vs Pre-HIV
chr1-236603581-236605073	0.929283574216573	0.191971345048957	0.128	0.108	1	CD4_TEM	CD4 TEM	Post-HIV vs Pre-HIV
chr3-30643875-30645094	0.929286086655061	0.1425930916835	0.087	0.076	1	CD4_TEM	CD4 TEM	Post-HIV vs Pre-HIV
chr5-148730585-148731853	0.929287735457417	0.0369583798682038	0.034	0.034	1	CD4_TEM	CD4 TEM	Post-HIV vs Pre-HIV
chr1-181397822-181398274	0.929310129802243	0.639799859101656	0.011	0.007	1	CD4_TEM	CD4 TEM	Post-HIV vs Pre-HIV
chr19-44752948-44754694	0.92931586621887	0.144356785990692	0.269	0.232	1	CD4_TEM	CD4 TEM	Post-HIV vs Pre-HIV
chrX-132615192-132615685	0.929317212048688	0.209565211674803	0.01	0.008	1	CD4_TEM	CD4 TEM	Post-HIV vs Pre-HIV
chr19-45670560-45671275	0.929325906285393	0.220630239806012	0.024	0.019	1	CD4_TEM	CD4 TEM	Post-HIV vs Pre-HIV
chr14-68967752-68968464	0.929345736894922	0.193432802256126	0.039	0.034	1	CD4_TEM	CD4 TEM	Post-HIV vs Pre-HIV
chr5-373235-374176	0.929353812704171	0.493385801354544	0.022	0.015	1	CD4_TEM	CD4 TEM	Post-HIV vs Pre-HIV
chr14-22568582-22568943	0.929395363065784	0.0645152953424413	0.021	0.02	1	CD4_TEM	CD4 TEM	Post-HIV vs Pre-HIV
chr13-41016870-41017684	0.929400802159366	0.322884485725796	0.024	0.017	1	CD4_TEM	CD4 TEM	Post-HIV vs Pre-HIV
chr12-55926603-55928182	0.929503177338061	0.156166794429613	0.21	0.181	1	CD4_TEM	CD4 TEM	Post-HIV vs Pre-HIV
chrX-47581838-47582620	0.929510014519475	-0.000983727637132947	0.056	0.055	1	CD4_TEM	CD4 TEM	Post-HIV vs Pre-HIV
chr8-102106428-102107092	0.929514461712695	-0.109086028082338	0.049	0.053	1	CD4_TEM	CD4 TEM	Post-HIV vs Pre-HIV
chr12-113152556-113153606	0.929546848864283	0.217193791220455	0.092	0.077	1	CD4_TEM	CD4 TEM	Post-HIV vs Pre-HIV
chr2-97696901-97697600	0.929597705584981	0.216780647796281	0.05	0.04	1	CD4_TEM	CD4 TEM	Post-HIV vs Pre-HIV
chr9-125194748-125195464	0.929626170716046	0.168759920592239	0.043	0.038	1	CD4_TEM	CD4 TEM	Post-HIV vs Pre-HIV
chr1-30779382-30780895	0.929629737077264	0.11181837308821	0.078	0.069	1	CD4_TEM	CD4 TEM	Post-HIV vs Pre-HIV
chr11-62839069-62842433	0.929668520054448	0.0617279371508617	0.475	0.435	1	CD4_TEM	CD4 TEM	Post-HIV vs Pre-HIV
chr11-58567622-58568590	0.92969348524756	0.119485848815338	0.052	0.045	1	CD4_TEM	CD4 TEM	Post-HIV vs Pre-HIV
chr2-7567210-7568174	0.929699734226872	0.397137802457937	0.014	0.01	1	CD4_TEM	CD4 TEM	Post-HIV vs Pre-HIV
chr11-72724911-72725551	0.929741708167988	0.183060892200868	0.09	0.08	1	CD4_TEM	CD4 TEM	Post-HIV vs Pre-HIV
chr14-106200229-106201209	0.929756257861579	0.225779953855289	0.011	0.009	1	CD4_TEM	CD4 TEM	Post-HIV vs Pre-HIV
chr16-2720634-2721663	0.929781282158075	0.109127815307554	0.206	0.188	1	CD4_TEM	CD4 TEM	Post-HIV vs Pre-HIV
chr9-90914545-90915302	0.92980269476397	0.280912877718086	0.03	0.022	1	CD4_TEM	CD4 TEM	Post-HIV vs Pre-HIV
chr19-52369483-52370443	0.929806972163349	0.0221898526032986	0.068	0.064	1	CD4_TEM	CD4 TEM	Post-HIV vs Pre-HIV
chr2-119659562-119660359	0.9298077802287	0.250223086775003	0.012	0.01	1	CD4_TEM	CD4 TEM	Post-HIV vs Pre-HIV
chr16-21598237-21600703	0.929816258651935	0.129666755542431	0.308	0.273	1	CD4_TEM	CD4 TEM	Post-HIV vs Pre-HIV
chr14-65163966-65164589	0.92982589605695	0.36812655898927	0.019	0.014	1	CD4_TEM	CD4 TEM	Post-HIV vs Pre-HIV
chr1-42344090-42344602	0.929835088563324	-0.105661045910596	0.01	0.01	1	CD4_TEM	CD4 TEM	Post-HIV vs Pre-HIV
chr4-98639206-98639851	0.929893780400843	0.225883117624827	0.031	0.026	1	CD4_TEM	CD4 TEM	Post-HIV vs Pre-HIV
chr3-71226018-71227705	0.929906520405513	0.146527343823377	0.081	0.073	1	CD4_TEM	CD4 TEM	Post-HIV vs Pre-HIV
chr11-128367457-128367970	0.92991966572814	0.42450870370275	0.022	0.016	1	CD4_TEM	CD4 TEM	Post-HIV vs Pre-HIV
chr1-233294724-233295901	0.929932800008556	0.255327852538189	0.086	0.068	1	CD4_TEM	CD4 TEM	Post-HIV vs Pre-HIV
chr2-218870863-218871951	0.929932935818384	0.348798495053547	0.019	0.015	1	CD4_TEM	CD4 TEM	Post-HIV vs Pre-HIV
chr9-98107868-98109282	0.929946602207001	0.167289298806369	0.079	0.067	1	CD4_TEM	CD4 TEM	Post-HIV vs Pre-HIV
chr22-31211629-31212696	0.929954874754151	0.117790289102631	0.177	0.159	1	CD4_TEM	CD4 TEM	Post-HIV vs Pre-HIV
chr5-107570805-107572461	0.929958730509541	0.0796389441091097	0.036	0.033	1	CD4_TEM	CD4 TEM	Post-HIV vs Pre-HIV
chr1-173431016-173431547	0.929962822498588	0.146581761082832	0.034	0.028	1	CD4_TEM	CD4 TEM	Post-HIV vs Pre-HIV
chr6-157034334-157035095	0.929996587198885	-0.0589110715588723	0.02	0.02	1	CD4_TEM	CD4 TEM	Post-HIV vs Pre-HIV
chr15-72230018-72232461	0.929998549003394	0.213604779343251	0.276	0.229	1	CD4_TEM	CD4 TEM	Post-HIV vs Pre-HIV
chr14-70640734-70643218	0.930006858924069	0.257775333240326	0.152	0.126	1	CD4_TEM	CD4 TEM	Post-HIV vs Pre-HIV
chr11-67507613-67508903	0.930008255547938	0.145015294248579	0.39	0.339	1	CD4_TEM	CD4 TEM	Post-HIV vs Pre-HIV
chr10-114631280-114632289	0.930028606429144	-0.0620542405045006	0.019	0.021	1	CD4_TEM	CD4 TEM	Post-HIV vs Pre-HIV
chr5-150398502-150399347	0.930041447958106	0.337482339433684	0.029	0.022	1	CD4_TEM	CD4 TEM	Post-HIV vs Pre-HIV
chr19-10513935-10514467	0.930051864834039	0.595451669271752	0.019	0.013	1	CD4_TEM	CD4 TEM	Post-HIV vs Pre-HIV
chr7-149869780-149870305	0.93009352119007	0.16422158859575	0.052	0.044	1	CD4_TEM	CD4 TEM	Post-HIV vs Pre-HIV
chr1-101357036-101357892	0.930100079287315	0.429757878165996	0.051	0.037	1	CD4_TEM	CD4 TEM	Post-HIV vs Pre-HIV
chr16-30657432-30660167	0.930102013517668	0.0151549033693326	0.643	0.603	1	CD4_TEM	CD4 TEM	Post-HIV vs Pre-HIV
chr12-45668596-45669487	0.930105876472435	0.337551611442788	0.019	0.015	1	CD4_TEM	CD4 TEM	Post-HIV vs Pre-HIV
chr9-93143493-93144473	0.930134018075836	0.243749221167763	0.068	0.057	1	CD4_TEM	CD4 TEM	Post-HIV vs Pre-HIV
chr14-97977547-97978721	0.930142536043616	0.203773431220608	0.115	0.096	1	CD4_TEM	CD4 TEM	Post-HIV vs Pre-HIV
chr19-17855289-17855878	0.930144299058173	0.187247401212053	0.075	0.064	1	CD4_TEM	CD4 TEM	Post-HIV vs Pre-HIV
chr2-241853550-241854193	0.930156930615843	-0.165956417219837	0.01	0.009	1	CD4_TEM	CD4 TEM	Post-HIV vs Pre-HIV
chr8-130247546-130247988	0.930162421380078	0.297268731968844	0.027	0.022	1	CD4_TEM	CD4 TEM	Post-HIV vs Pre-HIV
chr8-8868955-8871089	0.930175331265854	0.09183131539096	0.053	0.051	1	CD4_TEM	CD4 TEM	Post-HIV vs Pre-HIV
chr8-101632141-101632835	0.930206569815143	0.143960149206068	0.011	0.01	1	CD4_TEM	CD4 TEM	Post-HIV vs Pre-HIV
chr10-33193010-33193735	0.930217401189523	0.384514567662126	0.024	0.018	1	CD4_TEM	CD4 TEM	Post-HIV vs Pre-HIV
chr7-74206379-74207079	0.930218566097168	0.1645088438076	0.058	0.051	1	CD4_TEM	CD4 TEM	Post-HIV vs Pre-HIV
chr1-111738196-111740557	0.930238723549866	0.30370861792363	0.151	0.116	1	CD4_TEM	CD4 TEM	Post-HIV vs Pre-HIV
chrX-3711182-3714081	0.930244892525675	0.238692768599962	0.185	0.152	1	CD4_TEM	CD4 TEM	Post-HIV vs Pre-HIV
chr5-43483098-43484759	0.930309415169918	0.134784794081977	0.243	0.214	1	CD4_TEM	CD4 TEM	Post-HIV vs Pre-HIV
chr6-41286283-41287288	0.930335093824785	0.758210590897855	0.012	0.006	1	CD4_TEM	CD4 TEM	Post-HIV vs Pre-HIV
chr17-8057504-8058007	0.930367054106581	0.403023803838526	0.044	0.032	1	CD4_TEM	CD4 TEM	Post-HIV vs Pre-HIV
chr7-26193913-26195120	0.930382598852207	0.241650438211377	0.04	0.033	1	CD4_TEM	CD4 TEM	Post-HIV vs Pre-HIV
chr8-41896562-41897738	0.930383492419497	0.266552373244649	0.014	0.011	1	CD4_TEM	CD4 TEM	Post-HIV vs Pre-HIV
chr5-157743097-157744889	0.930410232583476	0.116923613166093	0.204	0.181	1	CD4_TEM	CD4 TEM	Post-HIV vs Pre-HIV
chr4-122507933-122508402	0.930448388485619	0.550272955593817	0.012	0.008	1	CD4_TEM	CD4 TEM	Post-HIV vs Pre-HIV
chr16-81545478-81546062	0.930478607238653	-0.0669853854312397	0.01	0.01	1	CD4_TEM	CD4 TEM	Post-HIV vs Pre-HIV
chr2-218710235-218711475	0.930502275726497	0.119293326385903	0.294	0.255	1	CD4_TEM	CD4 TEM	Post-HIV vs Pre-HIV
chr3-122271208-122272256	0.930541339614907	-0.207587252389807	0.024	0.026	1	CD4_TEM	CD4 TEM	Post-HIV vs Pre-HIV
chr7-97026239-97027959	0.930552857625171	0.225807507861586	0.026	0.022	1	CD4_TEM	CD4 TEM	Post-HIV vs Pre-HIV
chr3-141412025-141412736	0.930612809631115	0.168201401876014	0.06	0.052	1	CD4_TEM	CD4 TEM	Post-HIV vs Pre-HIV
chr1-153957499-153958906	0.930695585738385	0.0724026859638768	0.292	0.267	1	CD4_TEM	CD4 TEM	Post-HIV vs Pre-HIV
chr19-7348462-7350653	0.930697276813547	0.11980997170484	0.131	0.114	1	CD4_TEM	CD4 TEM	Post-HIV vs Pre-HIV
chr1-207619967-207620636	0.930726269284516	-0.113491923994979	0.014	0.015	1	CD4_TEM	CD4 TEM	Post-HIV vs Pre-HIV
chr3-195586496-195587360	0.930738036374199	0.0333909323673152	0.018	0.017	1	CD4_TEM	CD4 TEM	Post-HIV vs Pre-HIV
chr19-4911618-4912336	0.930809613155603	0.0965442843984974	0.068	0.059	1	CD4_TEM	CD4 TEM	Post-HIV vs Pre-HIV
chr2-159903063-159905289	0.930851616435176	0.200922664492276	0.255	0.217	1	CD4_TEM	CD4 TEM	Post-HIV vs Pre-HIV
chr12-47205895-47206185	0.930877066713384	0.0842856462305495	0.01	0.01	1	CD4_TEM	CD4 TEM	Post-HIV vs Pre-HIV
chr19-14888293-14889116	0.930877150108522	0.0876589568747317	0.017	0.015	1	CD4_TEM	CD4 TEM	Post-HIV vs Pre-HIV
chr2-102006105-102006639	0.930879257550977	0.0725935682715528	0.013	0.012	1	CD4_TEM	CD4 TEM	Post-HIV vs Pre-HIV
chr17-4100968-4101809	0.930914399406522	0.205361399089288	0.036	0.032	1	CD4_TEM	CD4 TEM	Post-HIV vs Pre-HIV
chr19-41957618-41959786	0.930920140318992	0.106639706063812	0.253	0.22	1	CD4_TEM	CD4 TEM	Post-HIV vs Pre-HIV
chr6-109482184-109484000	0.930943762340236	0.0890948453720957	0.302	0.275	1	CD4_TEM	CD4 TEM	Post-HIV vs Pre-HIV
chr11-9363489-9364864	0.930946779104878	0.214922841234776	0.108	0.091	1	CD4_TEM	CD4 TEM	Post-HIV vs Pre-HIV
chr3-179608810-179609836	0.9309577347154	-0.373614467154688	0.012	0.015	1	CD4_TEM	CD4 TEM	Post-HIV vs Pre-HIV
chr15-36578704-36580108	0.930986433882149	0.0729719970217557	0.193	0.177	1	CD4_TEM	CD4 TEM	Post-HIV vs Pre-HIV
chr6-137722586-137723388	0.931007081857505	0.806128565801401	0.01	0.005	1	CD4_TEM	CD4 TEM	Post-HIV vs Pre-HIV
chr12-96061545-96062553	0.931063476533062	0.281437191108765	0.041	0.033	1	CD4_TEM	CD4 TEM	Post-HIV vs Pre-HIV
chr15-74844952-74845861	0.931086396130375	0.126852867401441	0.055	0.048	1	CD4_TEM	CD4 TEM	Post-HIV vs Pre-HIV
chr7-128398269-128399206	0.931098771826679	0.273682597779894	0.02	0.017	1	CD4_TEM	CD4 TEM	Post-HIV vs Pre-HIV
chr1-94017152-94017985	0.931117574513934	0.217303180910204	0.012	0.01	1	CD4_TEM	CD4 TEM	Post-HIV vs Pre-HIV
chr2-119823437-119824034	0.931118631733803	-0.0236276525479591	0.013	0.013	1	CD4_TEM	CD4 TEM	Post-HIV vs Pre-HIV
chr1-205255793-205256536	0.931120616070305	0.290311455449754	0.036	0.029	1	CD4_TEM	CD4 TEM	Post-HIV vs Pre-HIV
chr9-36148412-36148984	0.931143968944729	0.0716896724520506	0.043	0.039	1	CD4_TEM	CD4 TEM	Post-HIV vs Pre-HIV
chr12-75437391-75438756	0.931145805976881	-0.116776690764128	0.026	0.027	1	CD4_TEM	CD4 TEM	Post-HIV vs Pre-HIV
chr8-28363142-28364271	0.931146851717161	-0.0972860902990069	0.06	0.059	1	CD4_TEM	CD4 TEM	Post-HIV vs Pre-HIV
chr4-184964120-184965229	0.931164962493747	-0.0218770507069688	0.023	0.022	1	CD4_TEM	CD4 TEM	Post-HIV vs Pre-HIV
chr22-45308602-45310773	0.931185482240421	0.0754400623141769	0.384	0.345	1	CD4_TEM	CD4 TEM	Post-HIV vs Pre-HIV
chr12-9868323-9868538	0.931197487695698	0.0748878954384518	0.01	0.009	1	CD4_TEM	CD4 TEM	Post-HIV vs Pre-HIV
chr15-74695211-74696630	0.931252192059725	0.0592435409337417	0.115	0.102	1	CD4_TEM	CD4 TEM	Post-HIV vs Pre-HIV
chr20-41329153-41330175	0.931279943787669	0.305632239542702	0.022	0.017	1	CD4_TEM	CD4 TEM	Post-HIV vs Pre-HIV
chr19-41357256-41357650	0.931303282976694	0.203840344199591	0.016	0.014	1	CD4_TEM	CD4 TEM	Post-HIV vs Pre-HIV
chr16-3020084-3022553	0.931365433810504	0.112390187224648	0.218	0.192	1	CD4_TEM	CD4 TEM	Post-HIV vs Pre-HIV
chr13-25973130-25974013	0.931392082859391	0.702645866204541	0.011	0.007	1	CD4_TEM	CD4 TEM	Post-HIV vs Pre-HIV
chr5-100731469-100732133	0.931404973706479	-0.143498702197415	0.02	0.021	1	CD4_TEM	CD4 TEM	Post-HIV vs Pre-HIV
chr19-8513265-8514390	0.931433297432938	0.153120593649342	0.286	0.245	1	CD4_TEM	CD4 TEM	Post-HIV vs Pre-HIV
chr2-157182287-157183333	0.931459754474344	0.733396542477116	0.011	0.007	1	CD4_TEM	CD4 TEM	Post-HIV vs Pre-HIV
chr1-89607157-89607564	0.931470491372254	0.0657588066988828	0.087	0.082	1	CD4_TEM	CD4 TEM	Post-HIV vs Pre-HIV
chr9-73154431-73155206	0.931490217726009	0.191985125967749	0.075	0.063	1	CD4_TEM	CD4 TEM	Post-HIV vs Pre-HIV
chr10-35563172-35563610	0.931509285991846	0.515308704172801	0.011	0.007	1	CD4_TEM	CD4 TEM	Post-HIV vs Pre-HIV
chr7-30347356-30348655	0.931568444298492	0.148450415414066	0.102	0.087	1	CD4_TEM	CD4 TEM	Post-HIV vs Pre-HIV
chr2-54522394-54523027	0.931583938420563	-0.0299338687027237	0.034	0.033	1	CD4_TEM	CD4 TEM	Post-HIV vs Pre-HIV
chr19-39952961-39954124	0.931608707526492	0.385570671466269	0.035	0.026	1	CD4_TEM	CD4 TEM	Post-HIV vs Pre-HIV
chr5-119389130-119390018	0.931659278930777	0.727367511629759	0.01	0.005	1	CD4_TEM	CD4 TEM	Post-HIV vs Pre-HIV
chr20-63536938-63538482	0.931687553373004	0.142316255049376	0.265	0.225	1	CD4_TEM	CD4 TEM	Post-HIV vs Pre-HIV
chr14-68772578-68773274	0.931715739792146	0.44722283021728	0.015	0.011	1	CD4_TEM	CD4 TEM	Post-HIV vs Pre-HIV
chr3-32288370-32289179	0.931733557173022	0.163347416971555	0.022	0.02	1	CD4_TEM	CD4 TEM	Post-HIV vs Pre-HIV
chr8-22997686-22998487	0.931746264028975	0.599022753378155	0.011	0.007	1	CD4_TEM	CD4 TEM	Post-HIV vs Pre-HIV
chr1-84995421-84998583	0.931788227283188	0.177390363317659	0.135	0.116	1	CD4_TEM	CD4 TEM	Post-HIV vs Pre-HIV
chr1-174989914-174990916	0.931827282690695	0.155411678899474	0.023	0.021	1	CD4_TEM	CD4 TEM	Post-HIV vs Pre-HIV
chr6-37259197-37259575	0.931829761446709	0.308546593644941	0.021	0.017	1	CD4_TEM	CD4 TEM	Post-HIV vs Pre-HIV
chr1-32109069-32109630	0.931868535963349	0.169912070888814	0.031	0.026	1	CD4_TEM	CD4 TEM	Post-HIV vs Pre-HIV
chr1-155078612-155080054	0.931921917732887	0.192912513374351	0.092	0.078	1	CD4_TEM	CD4 TEM	Post-HIV vs Pre-HIV
chr1-25642077-25643169	0.931922471047502	0.195449983214563	0.107	0.092	1	CD4_TEM	CD4 TEM	Post-HIV vs Pre-HIV
chr11-65884488-65884974	0.93192862690191	0.222437725576224	0.085	0.071	1	CD4_TEM	CD4 TEM	Post-HIV vs Pre-HIV
chr1-198627448-198628015	0.931945848403784	0.174464378772608	0.013	0.011	1	CD4_TEM	CD4 TEM	Post-HIV vs Pre-HIV
chr10-6145644-6145883	0.93195339917509	0.378463419637882	0.022	0.017	1	CD4_TEM	CD4 TEM	Post-HIV vs Pre-HIV
chr5-134586491-134587549	0.931991536139408	0.212848333499927	0.081	0.07	1	CD4_TEM	CD4 TEM	Post-HIV vs Pre-HIV
chr6-41333508-41334703	0.932012313758896	-0.0301465491618034	0.052	0.05	1	CD4_TEM	CD4 TEM	Post-HIV vs Pre-HIV
chr2-87469059-87469769	0.932040196011278	-0.26167489248517	0.014	0.015	1	CD4_TEM	CD4 TEM	Post-HIV vs Pre-HIV
chr11-34404339-34405819	0.932049547202191	0.0223963453802565	0.014	0.013	1	CD4_TEM	CD4 TEM	Post-HIV vs Pre-HIV
chr6-44222964-44224238	0.932064556097032	0.178010419430859	0.158	0.13	1	CD4_TEM	CD4 TEM	Post-HIV vs Pre-HIV
chr1-15408971-15410908	0.932094845454858	0.107756861970537	0.265	0.235	1	CD4_TEM	CD4 TEM	Post-HIV vs Pre-HIV
chr21-36989284-36990573	0.932097065518185	0.379126830290186	0.151	0.111	1	CD4_TEM	CD4 TEM	Post-HIV vs Pre-HIV
chr14-49879450-49880667	0.932119955225645	0.0460264011738909	0.047	0.046	1	CD4_TEM	CD4 TEM	Post-HIV vs Pre-HIV
chr3-196179251-196180329	0.932182090003097	0.187216791824513	0.172	0.145	1	CD4_TEM	CD4 TEM	Post-HIV vs Pre-HIV
chr6-108942454-108943229	0.932204725409657	0.0855903071358064	0.045	0.042	1	CD4_TEM	CD4 TEM	Post-HIV vs Pre-HIV
chr2-46978631-46980062	0.932213480056907	0.094396230437777	0.023	0.021	1	CD4_TEM	CD4 TEM	Post-HIV vs Pre-HIV
chr17-39708884-39710340	0.932217250936792	0.249220257448959	0.01	0.008	1	CD4_TEM	CD4 TEM	Post-HIV vs Pre-HIV
chr19-9625682-9626148	0.93225437781437	0.121982897335104	0.029	0.026	1	CD4_TEM	CD4 TEM	Post-HIV vs Pre-HIV
chr11-133966932-133968098	0.932286366431236	0.3540449370615	0.038	0.029	1	CD4_TEM	CD4 TEM	Post-HIV vs Pre-HIV
chrX-16711477-16713067	0.932297426937614	0.357092361730523	0.046	0.035	1	CD4_TEM	CD4 TEM	Post-HIV vs Pre-HIV
chr22-28791594-28793234	0.932300887157614	-0.11913053431696	0.018	0.019	1	CD4_TEM	CD4 TEM	Post-HIV vs Pre-HIV
chr8-99892678-99894102	0.932316810861344	0.119423435604612	0.12	0.104	1	CD4_TEM	CD4 TEM	Post-HIV vs Pre-HIV
chr1-24540105-24540565	0.932333491400773	0.161793366973331	0.028	0.025	1	CD4_TEM	CD4 TEM	Post-HIV vs Pre-HIV
chr14-105537362-105538684	0.932363040279142	0.231255947110327	0.07	0.06	1	CD4_TEM	CD4 TEM	Post-HIV vs Pre-HIV
chr2-47174565-47177347	0.932382764836574	0.0539272626162766	0.414	0.383	1	CD4_TEM	CD4 TEM	Post-HIV vs Pre-HIV
chr16-88662216-88664297	0.932392111573349	0.113363565744865	0.319	0.283	1	CD4_TEM	CD4 TEM	Post-HIV vs Pre-HIV
chr1-84724083-84724735	0.932393945346862	0.627230468054962	0.015	0.01	1	CD4_TEM	CD4 TEM	Post-HIV vs Pre-HIV
chr8-100916692-100917773	0.932418904940544	0.0617805289744471	0.011	0.009	1	CD4_TEM	CD4 TEM	Post-HIV vs Pre-HIV
chr14-101770674-101771402	0.932444338311242	0.290577934138144	0.032	0.025	1	CD4_TEM	CD4 TEM	Post-HIV vs Pre-HIV
chr3-50449746-50451183	0.932461074639837	0.28516009154656	0.052	0.042	1	CD4_TEM	CD4 TEM	Post-HIV vs Pre-HIV
chr17-80219037-80221074	0.932476800910701	0.100377453613863	0.185	0.165	1	CD4_TEM	CD4 TEM	Post-HIV vs Pre-HIV
chr17-40218214-40220013	0.932493201003665	0.13267403876763	0.258	0.22	1	CD4_TEM	CD4 TEM	Post-HIV vs Pre-HIV
chr5-138212783-138214150	0.932515135337264	0.0987977310106616	0.201	0.18	1	CD4_TEM	CD4 TEM	Post-HIV vs Pre-HIV
chr19-39996298-39997693	0.932553028053831	0.17314125552393	0.154	0.133	1	CD4_TEM	CD4 TEM	Post-HIV vs Pre-HIV
chr11-128738692-128739270	0.932554572191891	0.361082746093912	0.016	0.011	1	CD4_TEM	CD4 TEM	Post-HIV vs Pre-HIV
chr6-90216075-90216954	0.932556665832179	0.502659408762657	0.018	0.014	1	CD4_TEM	CD4 TEM	Post-HIV vs Pre-HIV
chr16-70025655-70026965	0.932570010773772	0.2437488301574	0.061	0.049	1	CD4_TEM	CD4 TEM	Post-HIV vs Pre-HIV
chr1-43072644-43073978	0.932616132777088	0.19818317332263	0.033	0.027	1	CD4_TEM	CD4 TEM	Post-HIV vs Pre-HIV
chr11-65850334-65851025	0.932619821322924	0.217528865267901	0.011	0.009	1	CD4_TEM	CD4 TEM	Post-HIV vs Pre-HIV
chr10-17859559-17860123	0.932622077262466	0.319206673311041	0.011	0.008	1	CD4_TEM	CD4 TEM	Post-HIV vs Pre-HIV
chr13-30689666-30691150	0.932725529129808	0.342566845965278	0.018	0.013	1	CD4_TEM	CD4 TEM	Post-HIV vs Pre-HIV
chr17-63425086-63425900	0.932739999491479	0.39231505394451	0.06	0.044	1	CD4_TEM	CD4 TEM	Post-HIV vs Pre-HIV
chr1-41360561-41362290	0.93275301453437	0.104884812221189	0.292	0.258	1	CD4_TEM	CD4 TEM	Post-HIV vs Pre-HIV
chr1-91883433-91883659	0.932766034811959	0.106014414910196	0.014	0.012	1	CD4_TEM	CD4 TEM	Post-HIV vs Pre-HIV
chr17-10646256-10646776	0.932778117811921	0.0511360122891187	0.012	0.011	1	CD4_TEM	CD4 TEM	Post-HIV vs Pre-HIV
chr5-96885621-96886476	0.93278092726638	0.532459216324809	0.036	0.025	1	CD4_TEM	CD4 TEM	Post-HIV vs Pre-HIV
chr14-91324996-91325607	0.932788016968024	0.128930867867871	0.014	0.012	1	CD4_TEM	CD4 TEM	Post-HIV vs Pre-HIV
chr18-77054137-77055499	0.93279594373672	0.137086754720727	0.141	0.126	1	CD4_TEM	CD4 TEM	Post-HIV vs Pre-HIV
chr1-154385034-154386049	0.932858807385085	0.0617856568576087	0.03	0.026	1	CD4_TEM	CD4 TEM	Post-HIV vs Pre-HIV
chr8-141127314-141129408	0.932884017389503	0.107493646837829	0.348	0.303	1	CD4_TEM	CD4 TEM	Post-HIV vs Pre-HIV
chr20-50517805-50518031	0.932888111461763	0.0293155401321634	0.01	0.009	1	CD4_TEM	CD4 TEM	Post-HIV vs Pre-HIV
chr12-103928292-103928523	0.932906640121505	0.694578926995102	0.011	0.007	1	CD4_TEM	CD4 TEM	Post-HIV vs Pre-HIV
chr7-36366576-36367646	0.932923553514723	0.163982647638828	0.232	0.203	1	CD4_TEM	CD4 TEM	Post-HIV vs Pre-HIV
chr3-37216265-37217795	0.932941469693816	0.0231006160074125	0.053	0.05	1	CD4_TEM	CD4 TEM	Post-HIV vs Pre-HIV
chr1-3621128-3621416	0.932956662479618	0.413868172906641	0.014	0.01	1	CD4_TEM	CD4 TEM	Post-HIV vs Pre-HIV
chr5-99004672-99005691	0.932966002371465	0.117084687833217	0.027	0.024	1	CD4_TEM	CD4 TEM	Post-HIV vs Pre-HIV
chr2-171521848-171524297	0.93299095768788	0.328725484829043	0.021	0.015	1	CD4_TEM	CD4 TEM	Post-HIV vs Pre-HIV
chr6-37130409-37131653	0.933021091585949	0.250170878457219	0.011	0.009	1	CD4_TEM	CD4 TEM	Post-HIV vs Pre-HIV
chr11-12362755-12363247	0.933024871955262	-0.358332680636236	0.009	0.01	1	CD4_TEM	CD4 TEM	Post-HIV vs Pre-HIV
chr10-14573689-14573902	0.933055103662377	0.0300074385909292	0.012	0.011	1	CD4_TEM	CD4 TEM	Post-HIV vs Pre-HIV
chr17-74210256-74210930	0.933070306858708	0.0501584141758973	0.071	0.067	1	CD4_TEM	CD4 TEM	Post-HIV vs Pre-HIV
chr13-76979500-76980426	0.933082616364335	0.0980246411340966	0.06	0.053	1	CD4_TEM	CD4 TEM	Post-HIV vs Pre-HIV
chr13-51818840-51819525	0.933094737864182	0.548104311277874	0.028	0.018	1	CD4_TEM	CD4 TEM	Post-HIV vs Pre-HIV
chr5-76582987-76583773	0.933103860875941	0.664826052803087	0.011	0.007	1	CD4_TEM	CD4 TEM	Post-HIV vs Pre-HIV
chr3-132726317-132726608	0.93311351853732	0.203965817365423	0.032	0.027	1	CD4_TEM	CD4 TEM	Post-HIV vs Pre-HIV
chr12-4268784-4269893	0.933151211671645	0.228701766831393	0.196	0.157	1	CD4_TEM	CD4 TEM	Post-HIV vs Pre-HIV
chr11-64239798-64241980	0.93316566662704	0.124040539737926	0.52	0.461	1	CD4_TEM	CD4 TEM	Post-HIV vs Pre-HIV
chr16-23801096-23801708	0.933196761148762	0.225234154186441	0.023	0.02	1	CD4_TEM	CD4 TEM	Post-HIV vs Pre-HIV
chr16-57009115-57009945	0.933226447784806	0.283953053297053	0.017	0.013	1	CD4_TEM	CD4 TEM	Post-HIV vs Pre-HIV
chr22-46768265-46769633	0.933246411426384	0.216396107991834	0.012	0.01	1	CD4_TEM	CD4 TEM	Post-HIV vs Pre-HIV
chr1-35576786-35578579	0.933258158622637	0.108735990233945	0.07	0.058	1	CD4_TEM	CD4 TEM	Post-HIV vs Pre-HIV
chr7-105924503-105925378	0.933281561515118	0.449364882753461	0.011	0.008	1	CD4_TEM	CD4 TEM	Post-HIV vs Pre-HIV
chr12-116507945-116509184	0.93328555990738	0.600426275001571	0.012	0.008	1	CD4_TEM	CD4 TEM	Post-HIV vs Pre-HIV
chr6-136719471-136720692	0.933295033732954	-0.184987421048064	0.012	0.013	1	CD4_TEM	CD4 TEM	Post-HIV vs Pre-HIV
chr9-19126626-19129040	0.933296110141782	0.373913504650313	0.168	0.126	1	CD4_TEM	CD4 TEM	Post-HIV vs Pre-HIV
chr2-128317202-128317990	0.933311665465451	0.045821098008012	0.021	0.02	1	CD4_TEM	CD4 TEM	Post-HIV vs Pre-HIV
chr7-128914243-128916142	0.933312103000341	0.0894132866781314	0.019	0.016	1	CD4_TEM	CD4 TEM	Post-HIV vs Pre-HIV
chr19-41126480-41127127	0.933345327645185	0.295079917650688	0.023	0.019	1	CD4_TEM	CD4 TEM	Post-HIV vs Pre-HIV
chr19-21141583-21142541	0.933378558119011	0.132055527209861	0.164	0.143	1	CD4_TEM	CD4 TEM	Post-HIV vs Pre-HIV
chr11-96221187-96221862	0.933394541400027	0.2638460134152	0.016	0.012	1	CD4_TEM	CD4 TEM	Post-HIV vs Pre-HIV
chrX-101390281-101391694	0.933406459944032	0.294492824887904	0.097	0.078	1	CD4_TEM	CD4 TEM	Post-HIV vs Pre-HIV
chr19-41705379-41705787	0.93340681626432	0.11264858621282	0.013	0.011	1	CD4_TEM	CD4 TEM	Post-HIV vs Pre-HIV
chr3-172665510-172667350	0.93341403421984	0.241817919633098	0.045	0.037	1	CD4_TEM	CD4 TEM	Post-HIV vs Pre-HIV
chr4-10553911-10555079	0.933415982246784	0.00852993230141585	0.01	0.01	1	CD4_TEM	CD4 TEM	Post-HIV vs Pre-HIV
chr19-638995-640377	0.933439573510672	0.200768057269945	0.283	0.229	1	CD4_TEM	CD4 TEM	Post-HIV vs Pre-HIV
chr4-108572122-108573002	0.933457763666301	0.345623965416382	0.03	0.022	1	CD4_TEM	CD4 TEM	Post-HIV vs Pre-HIV
chr14-103518597-103518875	0.933474290746657	0.191113155297936	0.026	0.02	1	CD4_TEM	CD4 TEM	Post-HIV vs Pre-HIV
chr14-93977715-93978874	0.93350628654049	0.132235453870923	0.09	0.081	1	CD4_TEM	CD4 TEM	Post-HIV vs Pre-HIV
chr1-150569132-150569423	0.933536235664006	-0.0424761887923006	0.015	0.014	1	CD4_TEM	CD4 TEM	Post-HIV vs Pre-HIV
chr20-1587646-1589158	0.933568347140775	0.567902406936212	0.014	0.007	1	CD4_TEM	CD4 TEM	Post-HIV vs Pre-HIV
chr19-47243903-47244574	0.933571769513255	0.0949352799341083	0.119	0.112	1	CD4_TEM	CD4 TEM	Post-HIV vs Pre-HIV
chr11-62555295-62557133	0.933574615051793	0.126497356446327	0.332	0.292	1	CD4_TEM	CD4 TEM	Post-HIV vs Pre-HIV
chr1-39919180-39920050	0.933577449242786	-0.174046398364911	0.027	0.029	1	CD4_TEM	CD4 TEM	Post-HIV vs Pre-HIV
chr18-32091493-32093660	0.933581805872206	0.131841605353123	0.463	0.394	1	CD4_TEM	CD4 TEM	Post-HIV vs Pre-HIV
chr20-25853190-25854304	0.933585376320546	0.139851948126404	0.043	0.038	1	CD4_TEM	CD4 TEM	Post-HIV vs Pre-HIV
chr16-79279089-79279432	0.933593448273645	0.212606547922179	0.012	0.01	1	CD4_TEM	CD4 TEM	Post-HIV vs Pre-HIV
chr20-51306447-51307140	0.933615156434611	-0.0934672675261474	0.021	0.021	1	CD4_TEM	CD4 TEM	Post-HIV vs Pre-HIV
chr17-68197953-68198392	0.93365993189344	-0.0141641112596815	0.023	0.022	1	CD4_TEM	CD4 TEM	Post-HIV vs Pre-HIV
chr3-150221117-150221637	0.933670976774238	0.321762384131757	0.026	0.02	1	CD4_TEM	CD4 TEM	Post-HIV vs Pre-HIV
chr3-46368178-46368937	0.933717353620769	0.246287444742998	0.056	0.048	1	CD4_TEM	CD4 TEM	Post-HIV vs Pre-HIV
chr10-101222495-101223502	0.933745692273685	0.229742787481939	0.017	0.014	1	CD4_TEM	CD4 TEM	Post-HIV vs Pre-HIV
chr12-53298914-53300208	0.933747809832036	0.103691678719177	0.155	0.143	1	CD4_TEM	CD4 TEM	Post-HIV vs Pre-HIV
chr1-146399146-146399671	0.933777855869921	0.338839538049073	0.011	0.008	1	CD4_TEM	CD4 TEM	Post-HIV vs Pre-HIV
chr6-111604325-111606982	0.933870118187878	0.0287485453883525	0.09	0.086	1	CD4_TEM	CD4 TEM	Post-HIV vs Pre-HIV
chr14-21106216-21107222	0.933875364742171	0.08822167796643	0.045	0.039	1	CD4_TEM	CD4 TEM	Post-HIV vs Pre-HIV
chr1-40476655-40478026	0.933892890225858	0.255072988422585	0.065	0.054	1	CD4_TEM	CD4 TEM	Post-HIV vs Pre-HIV
chr10-72272663-72275023	0.933937021391664	0.0607077959060777	0.324	0.294	1	CD4_TEM	CD4 TEM	Post-HIV vs Pre-HIV
chr7-39579679-39580775	0.933944917225874	0.0559485265933368	0.048	0.044	1	CD4_TEM	CD4 TEM	Post-HIV vs Pre-HIV
chr11-67409923-67410412	0.933987134145987	0.349544038084543	0.02	0.016	1	CD4_TEM	CD4 TEM	Post-HIV vs Pre-HIV
chr11-94493028-94494514	0.934022080153004	0.0979336112844733	0.283	0.247	1	CD4_TEM	CD4 TEM	Post-HIV vs Pre-HIV
chr17-64050637-64051710	0.934033913622501	0.136589664028639	0.071	0.063	1	CD4_TEM	CD4 TEM	Post-HIV vs Pre-HIV
chr2-28447971-28448658	0.934035607339915	0.712895902929684	0.01	0.005	1	CD4_TEM	CD4 TEM	Post-HIV vs Pre-HIV
chr2-239369051-239370333	0.934091466241404	0.165093022670552	0.128	0.113	1	CD4_TEM	CD4 TEM	Post-HIV vs Pre-HIV
chr6-110527878-110528940	0.93412765336405	0.12887309706868	0.017	0.015	1	CD4_TEM	CD4 TEM	Post-HIV vs Pre-HIV
chr12-82357747-82359225	0.93413548032395	0.0195809172796225	0.395	0.369	1	CD4_TEM	CD4 TEM	Post-HIV vs Pre-HIV
chr17-9565493-9566608	0.934141693199313	-0.0362039809627337	0.013	0.013	1	CD4_TEM	CD4 TEM	Post-HIV vs Pre-HIV
chr2-44237054-44237856	0.934151860362022	0.155920393485693	0.021	0.019	1	CD4_TEM	CD4 TEM	Post-HIV vs Pre-HIV
chr18-70205081-70206441	0.934163390674716	0.142808776753542	0.258	0.22	1	CD4_TEM	CD4 TEM	Post-HIV vs Pre-HIV
chr20-40506067-40507175	0.934195768682187	0.559258754265583	0.01	0.005	1	CD4_TEM	CD4 TEM	Post-HIV vs Pre-HIV
chr17-81097220-81097656	0.934213511154783	0.527165614162985	0.031	0.022	1	CD4_TEM	CD4 TEM	Post-HIV vs Pre-HIV
chr9-134395980-134397198	0.934217559269777	0.190670002702134	0.053	0.045	1	CD4_TEM	CD4 TEM	Post-HIV vs Pre-HIV
chr6-139186209-139186970	0.934233690376033	0.539732744847364	0.011	0.007	1	CD4_TEM	CD4 TEM	Post-HIV vs Pre-HIV
chr7-139074767-139075376	0.934243218253528	0.0519283819659524	0.061	0.056	1	CD4_TEM	CD4 TEM	Post-HIV vs Pre-HIV
chr20-45097562-45098724	0.934290766870804	0.455010564822239	0.032	0.022	1	CD4_TEM	CD4 TEM	Post-HIV vs Pre-HIV
chr1-15964995-15966648	0.934308584321703	0.27309601352302	0.046	0.037	1	CD4_TEM	CD4 TEM	Post-HIV vs Pre-HIV
chr14-77459146-77459397	0.93432678817689	-0.16212975868326	0.019	0.02	1	CD4_TEM	CD4 TEM	Post-HIV vs Pre-HIV
chr19-53332825-53334383	0.934352073585273	0.0473960352475309	0.219	0.195	1	CD4_TEM	CD4 TEM	Post-HIV vs Pre-HIV
chr19-45557811-45558876	0.934354271338243	0.010809530944754	0.049	0.046	1	CD4_TEM	CD4 TEM	Post-HIV vs Pre-HIV
chrX-17860249-17861627	0.934355231665168	0.705276512447053	0.012	0.007	1	CD4_TEM	CD4 TEM	Post-HIV vs Pre-HIV
chr1-154186148-154186348	0.934364192020693	0.227345558660697	0.017	0.015	1	CD4_TEM	CD4 TEM	Post-HIV vs Pre-HIV
chr19-18407712-18408500	0.934386912579548	0.367615156178507	0.01	0.007	1	CD4_TEM	CD4 TEM	Post-HIV vs Pre-HIV
chr9-37079152-37080550	0.934418252680191	0.181580794205861	0.276	0.229	1	CD4_TEM	CD4 TEM	Post-HIV vs Pre-HIV
chr18-48538621-48541542	0.934419215879516	0.167643209318628	0.106	0.092	1	CD4_TEM	CD4 TEM	Post-HIV vs Pre-HIV
chr3-151183135-151183787	0.934421896450939	0.408042204018424	0.02	0.015	1	CD4_TEM	CD4 TEM	Post-HIV vs Pre-HIV
chr3-189330774-189331525	0.934452534607148	0.126220994395393	0.012	0.01	1	CD4_TEM	CD4 TEM	Post-HIV vs Pre-HIV
chr3-64030118-64031070	0.934473335678816	0.0775490165298298	0.068	0.064	1	CD4_TEM	CD4 TEM	Post-HIV vs Pre-HIV
chr2-61905117-61906254	0.934473875756233	0.245729412483298	0.095	0.077	1	CD4_TEM	CD4 TEM	Post-HIV vs Pre-HIV
chr11-65204266-65205308	0.934475476425188	0.251183219955651	0.036	0.028	1	CD4_TEM	CD4 TEM	Post-HIV vs Pre-HIV
chr14-65170457-65171382	0.934543120087594	0.211338675601027	0.022	0.019	1	CD4_TEM	CD4 TEM	Post-HIV vs Pre-HIV
chr16-66483452-66484069	0.934553867821323	0.144520233622589	0.027	0.023	1	CD4_TEM	CD4 TEM	Post-HIV vs Pre-HIV
chr10-72363968-72364906	0.934570612854824	0.109653257360988	0.101	0.092	1	CD4_TEM	CD4 TEM	Post-HIV vs Pre-HIV
chr21-39312138-39314576	0.934606008074313	0.0827702282029208	0.382	0.341	1	CD4_TEM	CD4 TEM	Post-HIV vs Pre-HIV
chr20-20779813-20781265	0.934627690648535	0.819349746960922	0.011	0.005	1	CD4_TEM	CD4 TEM	Post-HIV vs Pre-HIV
chr1-11729600-11730786	0.934634369398487	0.338786771902592	0.035	0.026	1	CD4_TEM	CD4 TEM	Post-HIV vs Pre-HIV
chr8-41514415-41515637	0.934677641993067	0.229116624972875	0.077	0.063	1	CD4_TEM	CD4 TEM	Post-HIV vs Pre-HIV
chr11-36478108-36479236	0.934751666327172	0.300370842418689	0.01	0.008	1	CD4_TEM	CD4 TEM	Post-HIV vs Pre-HIV
chr20-25718549-25720078	0.934756909889622	0.132992617004857	0.032	0.028	1	CD4_TEM	CD4 TEM	Post-HIV vs Pre-HIV
chr17-44209810-44210996	0.934780972834425	0.140324005666037	0.157	0.135	1	CD4_TEM	CD4 TEM	Post-HIV vs Pre-HIV
chr19-45369797-45371104	0.934787466829754	0.177159882873295	0.27	0.23	1	CD4_TEM	CD4 TEM	Post-HIV vs Pre-HIV
chr4-163549926-163550665	0.934815088610731	0.130735469030567	0.077	0.068	1	CD4_TEM	CD4 TEM	Post-HIV vs Pre-HIV
chr12-57898373-57899715	0.934822211129283	0.262802075122309	0.158	0.132	1	CD4_TEM	CD4 TEM	Post-HIV vs Pre-HIV
chr15-60580170-60581421	0.934849728576429	0.173217685449924	0.092	0.081	1	CD4_TEM	CD4 TEM	Post-HIV vs Pre-HIV
chr9-121353199-121354272	0.934869283852271	-0.0466411069772747	0.065	0.062	1	CD4_TEM	CD4 TEM	Post-HIV vs Pre-HIV
chr2-20641958-20642761	0.93488795330355	0.212116557273601	0.048	0.04	1	CD4_TEM	CD4 TEM	Post-HIV vs Pre-HIV
chr8-27340168-27341247	0.934895881858623	0.327069583334156	0.023	0.016	1	CD4_TEM	CD4 TEM	Post-HIV vs Pre-HIV
chr2-203534038-203535839	0.934905992898689	0.179585310669395	0.092	0.074	1	CD4_TEM	CD4 TEM	Post-HIV vs Pre-HIV
chr20-32829663-32830878	0.934927737558266	0.182985870684332	0.01	0.007	1	CD4_TEM	CD4 TEM	Post-HIV vs Pre-HIV
chr10-62437467-62437983	0.934943480364586	0.414919721508237	0.015	0.011	1	CD4_TEM	CD4 TEM	Post-HIV vs Pre-HIV
chr4-40289239-40290171	0.934964706373887	0.415805299380251	0.021	0.015	1	CD4_TEM	CD4 TEM	Post-HIV vs Pre-HIV
chr17-50559819-50561382	0.934982649967562	0.130139046196315	0.174	0.151	1	CD4_TEM	CD4 TEM	Post-HIV vs Pre-HIV
chr5-132293154-132295547	0.935001820079804	0.23886099332609	0.12	0.1	1	CD4_TEM	CD4 TEM	Post-HIV vs Pre-HIV
chr11-87352423-87353521	0.9350053026313	-0.0246107241742282	0.022	0.023	1	CD4_TEM	CD4 TEM	Post-HIV vs Pre-HIV
chr11-77187846-77188656	0.935039837244099	0.0122011745036312	0.012	0.011	1	CD4_TEM	CD4 TEM	Post-HIV vs Pre-HIV
chr20-5191891-5192848	0.93507522647659	0.413775357672435	0.046	0.032	1	CD4_TEM	CD4 TEM	Post-HIV vs Pre-HIV
chr2-20446197-20448153	0.935138902857228	0.201055081013866	0.157	0.131	1	CD4_TEM	CD4 TEM	Post-HIV vs Pre-HIV
chr1-198166836-198167992	0.935191113824338	0.112766686703652	0.043	0.038	1	CD4_TEM	CD4 TEM	Post-HIV vs Pre-HIV
chr1-244046946-244050562	0.935244462076732	0.0711303242726333	0.514	0.464	1	CD4_TEM	CD4 TEM	Post-HIV vs Pre-HIV
chr6-53290648-53291491	0.935251387436075	0.0395192042444692	0.044	0.04	1	CD4_TEM	CD4 TEM	Post-HIV vs Pre-HIV
chr18-14450002-14450969	0.935256181693489	0.425151099759579	0.029	0.02	1	CD4_TEM	CD4 TEM	Post-HIV vs Pre-HIV
chr1-32924590-32925957	0.935271138774424	0.043147544215858	0.017	0.016	1	CD4_TEM	CD4 TEM	Post-HIV vs Pre-HIV
chr6-125302706-125303469	0.935281159258871	0.539647592971394	0.018	0.013	1	CD4_TEM	CD4 TEM	Post-HIV vs Pre-HIV
chr12-121214040-121215517	0.935405182998361	0.233908678906667	0.043	0.034	1	CD4_TEM	CD4 TEM	Post-HIV vs Pre-HIV
chr18-59070163-59070828	0.935408722027757	0.27613135923197	0.022	0.019	1	CD4_TEM	CD4 TEM	Post-HIV vs Pre-HIV
chr1-1219295-1219670	0.935415704019169	0.069970254567906	0.03	0.028	1	CD4_TEM	CD4 TEM	Post-HIV vs Pre-HIV
chr14-106435993-106436658	0.935421449694505	0.221475926023058	0.013	0.011	1	CD4_TEM	CD4 TEM	Post-HIV vs Pre-HIV
chr17-75904027-75905416	0.935484563721598	0.0564980864489757	0.313	0.287	1	CD4_TEM	CD4 TEM	Post-HIV vs Pre-HIV
chr6-111992665-111993265	0.93549796412133	0.0724499271619408	0.029	0.028	1	CD4_TEM	CD4 TEM	Post-HIV vs Pre-HIV
chr8-130442811-130444159	0.935500601935101	0.259001143615541	0.029	0.024	1	CD4_TEM	CD4 TEM	Post-HIV vs Pre-HIV
chr14-55101820-55102695	0.935531022639972	0.304306258729043	0.038	0.027	1	CD4_TEM	CD4 TEM	Post-HIV vs Pre-HIV
chr15-75748592-75749222	0.935533670930543	0.311980831666624	0.013	0.011	1	CD4_TEM	CD4 TEM	Post-HIV vs Pre-HIV
chr4-1685416-1685642	0.935612841451696	0.658491491174997	0.01	0.006	1	CD4_TEM	CD4 TEM	Post-HIV vs Pre-HIV
chr12-121671504-121673383	0.935628675382694	0.170840065086964	0.322	0.279	1	CD4_TEM	CD4 TEM	Post-HIV vs Pre-HIV
chr6-137571533-137572200	0.935666221606086	0.439826218514168	0.018	0.013	1	CD4_TEM	CD4 TEM	Post-HIV vs Pre-HIV
chr17-7522816-7523585	0.935676489081288	-0.13051991432236	0.019	0.021	1	CD4_TEM	CD4 TEM	Post-HIV vs Pre-HIV
chr8-128167126-128168659	0.935729885047076	0.336753429182085	0.01	0.006	1	CD4_TEM	CD4 TEM	Post-HIV vs Pre-HIV
chr3-43012821-43014581	0.93574831922118	0.60436796988986	0.023	0.015	1	CD4_TEM	CD4 TEM	Post-HIV vs Pre-HIV
chr12-53102878-53104353	0.935762404698457	-0.00658671355184248	0.062	0.059	1	CD4_TEM	CD4 TEM	Post-HIV vs Pre-HIV
chr2-238231016-238231823	0.935763826753718	0.111016104208812	0.089	0.08	1	CD4_TEM	CD4 TEM	Post-HIV vs Pre-HIV
chr9-89604242-89606483	0.935773991056782	0.10472186702089	0.214	0.19	1	CD4_TEM	CD4 TEM	Post-HIV vs Pre-HIV
chr6-143427012-143427571	0.935791508219548	-0.0421010865994691	0.034	0.034	1	CD4_TEM	CD4 TEM	Post-HIV vs Pre-HIV
chr17-8393231-8394087	0.935792483276854	-0.0275043907759782	0.019	0.019	1	CD4_TEM	CD4 TEM	Post-HIV vs Pre-HIV
chrX-54182170-54183764	0.935807780485626	0.205695824260404	0.118	0.096	1	CD4_TEM	CD4 TEM	Post-HIV vs Pre-HIV
chr19-2598725-2599840	0.935816073033239	-0.0190445779490138	0.165	0.16	1	CD4_TEM	CD4 TEM	Post-HIV vs Pre-HIV
chr11-73334394-73335830	0.935824200846913	0.0509124279219559	0.036	0.033	1	CD4_TEM	CD4 TEM	Post-HIV vs Pre-HIV
chr15-64892024-64892465	0.935833805915341	0.178952420255078	0.028	0.023	1	CD4_TEM	CD4 TEM	Post-HIV vs Pre-HIV
chr21-31181119-31181914	0.935854349452093	0.5448974110752	0.031	0.021	1	CD4_TEM	CD4 TEM	Post-HIV vs Pre-HIV
chr5-1110319-1112245	0.935862976802289	0.078220717975845	0.098	0.087	1	CD4_TEM	CD4 TEM	Post-HIV vs Pre-HIV
chr17-48996897-48998668	0.93587146318823	0.205032074728696	0.032	0.027	1	CD4_TEM	CD4 TEM	Post-HIV vs Pre-HIV
chr2-112433222-112434658	0.93592698800874	0.282773972639707	0.085	0.066	1	CD4_TEM	CD4 TEM	Post-HIV vs Pre-HIV
chr1-236523253-236525098	0.935967157821832	0.140162975410886	0.151	0.135	1	CD4_TEM	CD4 TEM	Post-HIV vs Pre-HIV
chr1-21216576-21218404	0.935970061892569	0.132619032666375	0.031	0.027	1	CD4_TEM	CD4 TEM	Post-HIV vs Pre-HIV
chr20-62616655-62619102	0.935993163399203	0.254119350571449	0.061	0.048	1	CD4_TEM	CD4 TEM	Post-HIV vs Pre-HIV
chr12-77064972-77066214	0.936000685214203	0.378791272491024	0.108	0.077	1	CD4_TEM	CD4 TEM	Post-HIV vs Pre-HIV
chr14-37595569-37596337	0.936001817612283	0.225614513628244	0.012	0.01	1	CD4_TEM	CD4 TEM	Post-HIV vs Pre-HIV
chr22-39622557-39623379	0.936011212504409	0.157449308502838	0.022	0.019	1	CD4_TEM	CD4 TEM	Post-HIV vs Pre-HIV
chr17-4901520-4902109	0.936018128909023	0.362296138276873	0.043	0.033	1	CD4_TEM	CD4 TEM	Post-HIV vs Pre-HIV
chr9-125889014-125890135	0.93602542290982	0.546509076088166	0.031	0.02	1	CD4_TEM	CD4 TEM	Post-HIV vs Pre-HIV
chr1-112624546-112624759	0.936033976231299	0.248868325343449	0.016	0.013	1	CD4_TEM	CD4 TEM	Post-HIV vs Pre-HIV
chr2-118185443-118186766	0.936058657220326	0.266391013687469	0.151	0.117	1	CD4_TEM	CD4 TEM	Post-HIV vs Pre-HIV
chr2-68737416-68738056	0.936075210698208	0.175385541526805	0.032	0.028	1	CD4_TEM	CD4 TEM	Post-HIV vs Pre-HIV
chr1-162847684-162848152	0.936083160980336	0.176508811017082	0.01	0.008	1	CD4_TEM	CD4 TEM	Post-HIV vs Pre-HIV
chr18-23885439-23886207	0.936091420666072	0.10968672910371	0.027	0.023	1	CD4_TEM	CD4 TEM	Post-HIV vs Pre-HIV
chr18-76450580-76451737	0.936096965914867	-0.127242204525332	0.014	0.014	1	CD4_TEM	CD4 TEM	Post-HIV vs Pre-HIV
chr17-31842246-31842920	0.936144538943069	0.214853504708903	0.03	0.024	1	CD4_TEM	CD4 TEM	Post-HIV vs Pre-HIV
chr4-183342417-183343540	0.936163285888186	0.2731332814418	0.016	0.013	1	CD4_TEM	CD4 TEM	Post-HIV vs Pre-HIV
chr7-38345247-38345932	0.9361641968125	-0.0419288916557514	0.019	0.019	1	CD4_TEM	CD4 TEM	Post-HIV vs Pre-HIV
chr9-5424716-5425381	0.936166470722591	0.0464198926125641	0.016	0.015	1	CD4_TEM	CD4 TEM	Post-HIV vs Pre-HIV
chr19-19860655-19861386	0.93617389914025	0.811038674476943	0.03	0.017	1	CD4_TEM	CD4 TEM	Post-HIV vs Pre-HIV
chr9-72280511-72281298	0.936227156149664	0.202713568379996	0.019	0.017	1	CD4_TEM	CD4 TEM	Post-HIV vs Pre-HIV
chr21-45554495-45556350	0.936229953973383	0.0553717587499074	0.132	0.122	1	CD4_TEM	CD4 TEM	Post-HIV vs Pre-HIV
chr7-75527075-75528591	0.936230986033574	0.209149797487935	0.202	0.165	1	CD4_TEM	CD4 TEM	Post-HIV vs Pre-HIV
chr2-88054763-88056069	0.936256359031421	0.131214667217348	0.241	0.206	1	CD4_TEM	CD4 TEM	Post-HIV vs Pre-HIV
chr3-56877799-56878512	0.936278397668646	0.16824907796618	0.013	0.011	1	CD4_TEM	CD4 TEM	Post-HIV vs Pre-HIV
chr8-143948341-143948892	0.936291155024216	0.161768112929605	0.07	0.06	1	CD4_TEM	CD4 TEM	Post-HIV vs Pre-HIV
chr5-67202606-67203275	0.936297965585439	0.0924580776316324	0.01	0.009	1	CD4_TEM	CD4 TEM	Post-HIV vs Pre-HIV
chr1-52368366-52368721	0.93637536569568	0.13494922068671	0.041	0.037	1	CD4_TEM	CD4 TEM	Post-HIV vs Pre-HIV
chr12-107372103-107372715	0.936378729363588	0.277850662864262	0.037	0.03	1	CD4_TEM	CD4 TEM	Post-HIV vs Pre-HIV
chr2-230823529-230824974	0.936393740300955	0.0972224663107051	0.037	0.034	1	CD4_TEM	CD4 TEM	Post-HIV vs Pre-HIV
chr16-50281591-50282442	0.93639711399559	0.100783680811262	0.049	0.043	1	CD4_TEM	CD4 TEM	Post-HIV vs Pre-HIV
chr11-63887523-63888954	0.936419882110573	0.0440781226028326	0.105	0.098	1	CD4_TEM	CD4 TEM	Post-HIV vs Pre-HIV
chr13-30388029-30389916	0.936427317309033	0.317066573652222	0.017	0.013	1	CD4_TEM	CD4 TEM	Post-HIV vs Pre-HIV
chr21-46634855-46636277	0.936435023526676	0.067270302071653	0.287	0.254	1	CD4_TEM	CD4 TEM	Post-HIV vs Pre-HIV
chr7-129493079-129494451	0.936454965947159	-0.0775911119070223	0.036	0.039	1	CD4_TEM	CD4 TEM	Post-HIV vs Pre-HIV
chr1-9881758-9882885	0.936455974516295	0.255847893811148	0.01	0.008	1	CD4_TEM	CD4 TEM	Post-HIV vs Pre-HIV
chr2-203802215-203803125	0.936471787625441	0.165880711987316	0.012	0.01	1	CD4_TEM	CD4 TEM	Post-HIV vs Pre-HIV
chr16-50278990-50279593	0.936475859700855	0.101821379861214	0.01	0.009	1	CD4_TEM	CD4 TEM	Post-HIV vs Pre-HIV
chr22-18156938-18157456	0.936521368014055	0.423375466514444	0.011	0.008	1	CD4_TEM	CD4 TEM	Post-HIV vs Pre-HIV
chr1-89126606-89127575	0.936529779359824	0.143950670313541	0.068	0.06	1	CD4_TEM	CD4 TEM	Post-HIV vs Pre-HIV
chr1-54886415-54888009	0.936571309942491	0.314506493669237	0.077	0.062	1	CD4_TEM	CD4 TEM	Post-HIV vs Pre-HIV
chr19-42301750-42303176	0.936572594837249	0.201156239949821	0.181	0.151	1	CD4_TEM	CD4 TEM	Post-HIV vs Pre-HIV
chr5-139763958-139764743	0.936588637560834	0.139657768447513	0.014	0.011	1	CD4_TEM	CD4 TEM	Post-HIV vs Pre-HIV
chr16-57543907-57544918	0.936599479744086	-0.059186451289948	0.013	0.013	1	CD4_TEM	CD4 TEM	Post-HIV vs Pre-HIV
chr1-228108374-228110160	0.936638585503396	0.0714821001867542	0.299	0.265	1	CD4_TEM	CD4 TEM	Post-HIV vs Pre-HIV
chr7-23356372-23357339	0.936651679019937	0.270935644240496	0.016	0.013	1	CD4_TEM	CD4 TEM	Post-HIV vs Pre-HIV
chr11-123510678-123511551	0.936658376150408	0.17466402055977	0.029	0.025	1	CD4_TEM	CD4 TEM	Post-HIV vs Pre-HIV
chr5-65924680-65927267	0.936660480950828	0.187950886312107	0.302	0.251	1	CD4_TEM	CD4 TEM	Post-HIV vs Pre-HIV
chr2-147297447-147298219	0.936661040068467	0.145486729752587	0.017	0.015	1	CD4_TEM	CD4 TEM	Post-HIV vs Pre-HIV
chr1-36088263-36089891	0.936681105508597	0.17076670784036	0.242	0.206	1	CD4_TEM	CD4 TEM	Post-HIV vs Pre-HIV
chr8-23221071-23221319	0.93668533910582	0.349127425849581	0.018	0.014	1	CD4_TEM	CD4 TEM	Post-HIV vs Pre-HIV
chr19-49468347-49469536	0.93669593705594	0.0800536051666483	0.284	0.259	1	CD4_TEM	CD4 TEM	Post-HIV vs Pre-HIV
chr15-38554289-38554698	0.936772462587686	0.364443812544016	0.023	0.019	1	CD4_TEM	CD4 TEM	Post-HIV vs Pre-HIV
chr14-106234275-106235334	0.936783936460216	0.173608158275275	0.018	0.016	1	CD4_TEM	CD4 TEM	Post-HIV vs Pre-HIV
chr5-112847949-112848752	0.936808934103492	0.2066829580937	0.026	0.022	1	CD4_TEM	CD4 TEM	Post-HIV vs Pre-HIV
chr1-204431025-204432021	0.936824850096593	0.378971011984145	0.03	0.022	1	CD4_TEM	CD4 TEM	Post-HIV vs Pre-HIV
chr19-16565700-16566642	0.936831809972019	0.0905837866913797	0.141	0.131	1	CD4_TEM	CD4 TEM	Post-HIV vs Pre-HIV
chr17-58303959-58304784	0.936842175877794	0.102894286115393	0.034	0.029	1	CD4_TEM	CD4 TEM	Post-HIV vs Pre-HIV
chr12-32365267-32365773	0.936875269415457	0.357442476356923	0.011	0.008	1	CD4_TEM	CD4 TEM	Post-HIV vs Pre-HIV
chr6-139291529-139292408	0.936930369469549	0.0553519450506128	0.122	0.115	1	CD4_TEM	CD4 TEM	Post-HIV vs Pre-HIV
chr1-10032317-10033795	0.936958330979665	0.0854856825217244	0.405	0.362	1	CD4_TEM	CD4 TEM	Post-HIV vs Pre-HIV
chr15-92957836-92958490	0.936960077785384	0.337529506880847	0.044	0.034	1	CD4_TEM	CD4 TEM	Post-HIV vs Pre-HIV
chr14-106661484-106661990	0.936975035282442	0.177967170726614	0.019	0.016	1	CD4_TEM	CD4 TEM	Post-HIV vs Pre-HIV
chr3-71442172-71442953	0.936992251536696	0.40555080193872	0.011	0.008	1	CD4_TEM	CD4 TEM	Post-HIV vs Pre-HIV
chr17-48456632-48457615	0.937008842898926	0.144851838842579	0.081	0.071	1	CD4_TEM	CD4 TEM	Post-HIV vs Pre-HIV
chr5-10440999-10442831	0.937043349460462	0.216899921521833	0.141	0.114	1	CD4_TEM	CD4 TEM	Post-HIV vs Pre-HIV
chr3-11378929-11379547	0.937069464270969	0.221433949027676	0.011	0.009	1	CD4_TEM	CD4 TEM	Post-HIV vs Pre-HIV
chr16-11395870-11396745	0.937073107602277	0.174664873440412	0.035	0.031	1	CD4_TEM	CD4 TEM	Post-HIV vs Pre-HIV
chr6-139146385-139146902	0.937078484139803	-0.108956549818767	0.015	0.016	1	CD4_TEM	CD4 TEM	Post-HIV vs Pre-HIV
chr11-1889983-1891947	0.937092572386795	0.174397014620135	0.029	0.022	1	CD4_TEM	CD4 TEM	Post-HIV vs Pre-HIV
chr15-20645697-20646724	0.937102940069759	0.340681092122202	0.018	0.013	1	CD4_TEM	CD4 TEM	Post-HIV vs Pre-HIV
chr8-37995790-37996897	0.937121229200184	-0.2146565723989	0.016	0.018	1	CD4_TEM	CD4 TEM	Post-HIV vs Pre-HIV
chr12-117189391-117190856	0.937154472052551	0.0456027614541453	0.235	0.212	1	CD4_TEM	CD4 TEM	Post-HIV vs Pre-HIV
chr6-69866240-69867878	0.93717891256207	0.0348919048675276	0.065	0.061	1	CD4_TEM	CD4 TEM	Post-HIV vs Pre-HIV
chr11-65651593-65653380	0.937228699938726	0.124534372171252	0.345	0.3	1	CD4_TEM	CD4 TEM	Post-HIV vs Pre-HIV
chr7-92133294-92135146	0.93722991982071	0.0718400636670101	0.306	0.291	1	CD4_TEM	CD4 TEM	Post-HIV vs Pre-HIV
chr5-142929254-142930315	0.937245473267492	0.367512155738519	0.011	0.009	1	CD4_TEM	CD4 TEM	Post-HIV vs Pre-HIV
chrX-150363713-150364243	0.937273194143241	0.352209616242031	0.017	0.013	1	CD4_TEM	CD4 TEM	Post-HIV vs Pre-HIV
chr5-141397554-141398058	0.937290019203193	0.786578916351387	0.01	0.005	1	CD4_TEM	CD4 TEM	Post-HIV vs Pre-HIV
chr19-47745093-47745934	0.93730351646721	0.120994739116703	0.203	0.18	1	CD4_TEM	CD4 TEM	Post-HIV vs Pre-HIV
chr16-68074406-68075371	0.937308652742774	0.0546449661352946	0.058	0.052	1	CD4_TEM	CD4 TEM	Post-HIV vs Pre-HIV
chr19-37209683-37210939	0.937325045564786	0.19075231747621	0.165	0.136	1	CD4_TEM	CD4 TEM	Post-HIV vs Pre-HIV
chr14-77026612-77028993	0.937374492215195	0.0787579194623111	0.318	0.281	1	CD4_TEM	CD4 TEM	Post-HIV vs Pre-HIV
chr3-71729466-71730181	0.937398009854204	0.066811734100924	0.064	0.057	1	CD4_TEM	CD4 TEM	Post-HIV vs Pre-HIV
chr8-30099490-30100302	0.937406170448493	0.0581404381773416	0.075	0.07	1	CD4_TEM	CD4 TEM	Post-HIV vs Pre-HIV
chr14-104794056-104795968	0.937410226902123	0.338769244940272	0.121	0.089	1	CD4_TEM	CD4 TEM	Post-HIV vs Pre-HIV
chr5-112870004-112870261	0.937415238717427	0.454274939060544	0.011	0.008	1	CD4_TEM	CD4 TEM	Post-HIV vs Pre-HIV
chr6-157227597-157228239	0.937444941408856	0.468066621419265	0.013	0.009	1	CD4_TEM	CD4 TEM	Post-HIV vs Pre-HIV
chr17-39199508-39200740	0.937473962262631	0.164484491079159	0.236	0.202	1	CD4_TEM	CD4 TEM	Post-HIV vs Pre-HIV
chr5-152505149-152505774	0.937481989430044	0.752771723480036	0.011	0.007	1	CD4_TEM	CD4 TEM	Post-HIV vs Pre-HIV
chr4-6986193-6987853	0.93751761537739	0.124974368147776	0.303	0.264	1	CD4_TEM	CD4 TEM	Post-HIV vs Pre-HIV
chr16-74622938-74623587	0.937529728511235	0.0169766209518367	0.014	0.014	1	CD4_TEM	CD4 TEM	Post-HIV vs Pre-HIV
chr13-99817687-99818613	0.937609515812941	0.0492719044961092	0.021	0.02	1	CD4_TEM	CD4 TEM	Post-HIV vs Pre-HIV
chr1-22704108-22704834	0.937612397107767	0.565612728482157	0.015	0.01	1	CD4_TEM	CD4 TEM	Post-HIV vs Pre-HIV
chr6-38493656-38494280	0.937632186030643	0.528162770432725	0.017	0.011	1	CD4_TEM	CD4 TEM	Post-HIV vs Pre-HIV
chr6-31898166-31898646	0.937670946764377	0.208571535728457	0.055	0.046	1	CD4_TEM	CD4 TEM	Post-HIV vs Pre-HIV
chr10-437115-437988	0.937783700035635	-0.0194746269713031	0.023	0.022	1	CD4_TEM	CD4 TEM	Post-HIV vs Pre-HIV
chr6-53334868-53336167	0.937792776264082	0.223389087759075	0.196	0.166	1	CD4_TEM	CD4 TEM	Post-HIV vs Pre-HIV
chr1-40948535-40949304	0.937806921552424	0.021501121511653	0.013	0.013	1	CD4_TEM	CD4 TEM	Post-HIV vs Pre-HIV
chr22-26330872-26331322	0.937812163264464	0.203122491530416	0.013	0.011	1	CD4_TEM	CD4 TEM	Post-HIV vs Pre-HIV
chr19-6800428-6803372	0.937821250196617	0.0778473943903208	0.191	0.175	1	CD4_TEM	CD4 TEM	Post-HIV vs Pre-HIV
chr18-79950491-79952438	0.937847029835199	0.178446312919652	0.209	0.178	1	CD4_TEM	CD4 TEM	Post-HIV vs Pre-HIV
chr17-47970095-47971537	0.937854088235616	0.112841965685546	0.307	0.269	1	CD4_TEM	CD4 TEM	Post-HIV vs Pre-HIV
chr1-7974960-7975589	0.937856890468411	0.429387240881547	0.012	0.008	1	CD4_TEM	CD4 TEM	Post-HIV vs Pre-HIV
chr17-7440153-7440442	0.937906916565704	-0.0697815323683417	0.022	0.022	1	CD4_TEM	CD4 TEM	Post-HIV vs Pre-HIV
chr1-43171608-43172853	0.937929536898125	0.10916797635057	0.247	0.226	1	CD4_TEM	CD4 TEM	Post-HIV vs Pre-HIV
chr19-33125514-33126389	0.937940164616607	0.198514787053326	0.034	0.031	1	CD4_TEM	CD4 TEM	Post-HIV vs Pre-HIV
chr15-66496944-66498203	0.937951298995605	0.0662331431264309	0.205	0.185	1	CD4_TEM	CD4 TEM	Post-HIV vs Pre-HIV
chr22-43385343-43386078	0.938027079158086	0.201391420624074	0.044	0.035	1	CD4_TEM	CD4 TEM	Post-HIV vs Pre-HIV
chr19-49553962-49554283	0.938045401891368	0.0296640981826282	0.024	0.023	1	CD4_TEM	CD4 TEM	Post-HIV vs Pre-HIV
chr11-10454932-10455368	0.938053812643825	0.302872688376223	0.011	0.008	1	CD4_TEM	CD4 TEM	Post-HIV vs Pre-HIV
chr1-175146419-175146891	0.938109326420382	0.219405438752772	0.022	0.02	1	CD4_TEM	CD4 TEM	Post-HIV vs Pre-HIV
chr11-65614804-65616286	0.938147011630468	0.00537775872233626	0.446	0.419	1	CD4_TEM	CD4 TEM	Post-HIV vs Pre-HIV
chr4-102825043-102825523	0.93818568691145	0.188707593163036	0.018	0.016	1	CD4_TEM	CD4 TEM	Post-HIV vs Pre-HIV
chr19-2257707-2258566	0.938215095024221	0.10245442048582	0.049	0.044	1	CD4_TEM	CD4 TEM	Post-HIV vs Pre-HIV
chr2-86367881-86368733	0.938221895646579	0.275259110214007	0.031	0.025	1	CD4_TEM	CD4 TEM	Post-HIV vs Pre-HIV
chr7-150047222-150048757	0.9382570201461	0.216865455468235	0.013	0.011	1	CD4_TEM	CD4 TEM	Post-HIV vs Pre-HIV
chr12-68675003-68675771	0.938316754480563	0.222199734522963	0.039	0.032	1	CD4_TEM	CD4 TEM	Post-HIV vs Pre-HIV
chr2-85860890-85861917	0.938328053405526	0.214507319989895	0.03	0.025	1	CD4_TEM	CD4 TEM	Post-HIV vs Pre-HIV
chr20-24955012-24955417	0.938373221660251	0.202674066319688	0.01	0.008	1	CD4_TEM	CD4 TEM	Post-HIV vs Pre-HIV
chr1-111505575-111506181	0.93839578502493	0.0976628590204802	0.012	0.01	1	CD4_TEM	CD4 TEM	Post-HIV vs Pre-HIV
chr5-138449278-138450453	0.93841624949349	0.156859092007579	0.072	0.062	1	CD4_TEM	CD4 TEM	Post-HIV vs Pre-HIV
chr17-74532070-74533366	0.938451683327662	0.358971791258972	0.014	0.01	1	CD4_TEM	CD4 TEM	Post-HIV vs Pre-HIV
chr3-122392415-122393214	0.938486593502689	-0.0252926516819345	0.012	0.01	1	CD4_TEM	CD4 TEM	Post-HIV vs Pre-HIV
chr13-32650572-32651065	0.938575005420763	0.27292999954266	0.023	0.02	1	CD4_TEM	CD4 TEM	Post-HIV vs Pre-HIV
chr15-67110917-67111230	0.938587785255731	0.72877653087509	0.01	0.006	1	CD4_TEM	CD4 TEM	Post-HIV vs Pre-HIV
chr6-139147403-139147942	0.93860866917982	0.171640511398852	0.018	0.016	1	CD4_TEM	CD4 TEM	Post-HIV vs Pre-HIV
chr21-25464203-25464586	0.938631627794348	-0.0981993792850777	0.016	0.016	1	CD4_TEM	CD4 TEM	Post-HIV vs Pre-HIV
chr2-203940777-203941120	0.938661452955771	0.182344762078075	0.02	0.016	1	CD4_TEM	CD4 TEM	Post-HIV vs Pre-HIV
chr4-1300415-1301709	0.938705612684138	0.0109036939176494	0.017	0.016	1	CD4_TEM	CD4 TEM	Post-HIV vs Pre-HIV
chr2-74119807-74120738	0.93871190733751	0.174088315647389	0.132	0.116	1	CD4_TEM	CD4 TEM	Post-HIV vs Pre-HIV
chr11-3641389-3642983	0.938713639030812	0.268809428172012	0.047	0.035	1	CD4_TEM	CD4 TEM	Post-HIV vs Pre-HIV
chr1-156382803-156383281	0.938769810658246	0.0968103953107686	0.024	0.022	1	CD4_TEM	CD4 TEM	Post-HIV vs Pre-HIV
chr16-57734690-57736848	0.938779100958185	0.109713392892521	0.424	0.371	1	CD4_TEM	CD4 TEM	Post-HIV vs Pre-HIV
chrX-83634713-83635562	0.938780222014594	0.166941788616397	0.054	0.046	1	CD4_TEM	CD4 TEM	Post-HIV vs Pre-HIV
chr6-14117111-14118306	0.938785367381684	0.165772511059082	0.283	0.24	1	CD4_TEM	CD4 TEM	Post-HIV vs Pre-HIV
chr6-710423-711829	0.938905814351815	0.23830193116415	0.101	0.087	1	CD4_TEM	CD4 TEM	Post-HIV vs Pre-HIV
chr12-3995626-3996180	0.938909207620947	0.428667567611897	0.019	0.014	1	CD4_TEM	CD4 TEM	Post-HIV vs Pre-HIV
chr11-2076994-2077766	0.938931722733675	-0.0349123053889979	0.026	0.025	1	CD4_TEM	CD4 TEM	Post-HIV vs Pre-HIV
chr20-36064042-36065647	0.938933537613575	0.153408901581488	0.194	0.172	1	CD4_TEM	CD4 TEM	Post-HIV vs Pre-HIV
chr19-11418524-11419410	0.938946249411881	0.270909466478492	0.014	0.01	1	CD4_TEM	CD4 TEM	Post-HIV vs Pre-HIV
chr17-77280615-77281876	0.938949984361179	0.284853339098153	0.175	0.139	1	CD4_TEM	CD4 TEM	Post-HIV vs Pre-HIV
chr6-32095668-32097246	0.938983769405187	0.753631330858497	0.015	0.009	1	CD4_TEM	CD4 TEM	Post-HIV vs Pre-HIV
chr12-101696667-101698930	0.939014587363304	-0.0397689759624678	0.094	0.094	1	CD4_TEM	CD4 TEM	Post-HIV vs Pre-HIV
chr11-74702069-74702862	0.939026815439187	0.172624747323065	0.02	0.017	1	CD4_TEM	CD4 TEM	Post-HIV vs Pre-HIV
chr2-113136730-113137253	0.939030175831403	0.0587675312013425	0.016	0.015	1	CD4_TEM	CD4 TEM	Post-HIV vs Pre-HIV
chr11-66677103-66678858	0.939046972585728	0.109511562293702	0.383	0.333	1	CD4_TEM	CD4 TEM	Post-HIV vs Pre-HIV
chr10-15195391-15196500	0.939058095920665	0.317154393871349	0.01	0.008	1	CD4_TEM	CD4 TEM	Post-HIV vs Pre-HIV
chr22-49961371-49961590	0.939061631589667	-0.0908255040672374	0.014	0.014	1	CD4_TEM	CD4 TEM	Post-HIV vs Pre-HIV
chr22-37242163-37242899	0.939061832116638	0.217502045523901	0.182	0.153	1	CD4_TEM	CD4 TEM	Post-HIV vs Pre-HIV
chr4-122576649-122577162	0.939080173264495	0.286792263447429	0.023	0.018	1	CD4_TEM	CD4 TEM	Post-HIV vs Pre-HIV
chr8-96144652-96146023	0.939129134338191	-0.0171220951623781	0.026	0.025	1	CD4_TEM	CD4 TEM	Post-HIV vs Pre-HIV
chr17-60139512-60140130	0.939132192173367	0.169979835170304	0.04	0.034	1	CD4_TEM	CD4 TEM	Post-HIV vs Pre-HIV
chr8-42516375-42517075	0.939154340812814	0.0845152306129249	0.011	0.009	1	CD4_TEM	CD4 TEM	Post-HIV vs Pre-HIV
chr18-49510451-49511036	0.939168321338226	-0.112112103901551	0.017	0.017	1	CD4_TEM	CD4 TEM	Post-HIV vs Pre-HIV
chr22-50010331-50011162	0.939219755957841	0.222089084717724	0.039	0.033	1	CD4_TEM	CD4 TEM	Post-HIV vs Pre-HIV
chr10-7483136-7485532	0.939229769570186	0.305852705764106	0.049	0.035	1	CD4_TEM	CD4 TEM	Post-HIV vs Pre-HIV
chr4-122003016-122003713	0.939247871176796	0.363129452160329	0.011	0.008	1	CD4_TEM	CD4 TEM	Post-HIV vs Pre-HIV
chr3-51434622-51435087	0.939344406862975	-0.252012640036042	0.012	0.013	1	CD4_TEM	CD4 TEM	Post-HIV vs Pre-HIV
chr9-127801724-127804145	0.939366064046245	0.237653447904453	0.266	0.216	1	CD4_TEM	CD4 TEM	Post-HIV vs Pre-HIV
chr1-175154560-175155217	0.939443098374015	0.290617794198182	0.024	0.02	1	CD4_TEM	CD4 TEM	Post-HIV vs Pre-HIV
chr22-50497862-50498707	0.939446469888789	0.257840218034475	0.033	0.026	1	CD4_TEM	CD4 TEM	Post-HIV vs Pre-HIV
chr14-23294066-23295359	0.939460429967207	0.319693711882373	0.072	0.057	1	CD4_TEM	CD4 TEM	Post-HIV vs Pre-HIV
chr17-82909252-82910127	0.939461600558448	0.123283460941932	0.015	0.014	1	CD4_TEM	CD4 TEM	Post-HIV vs Pre-HIV
chr3-118955619-118956462	0.93946717207766	-0.037900327863059	0.014	0.014	1	CD4_TEM	CD4 TEM	Post-HIV vs Pre-HIV
chr1-8879962-8880329	0.939475757038064	0.105534831505552	0.012	0.009	1	CD4_TEM	CD4 TEM	Post-HIV vs Pre-HIV
chr7-2231967-2233296	0.939496006225886	0.109505023505917	0.143	0.128	1	CD4_TEM	CD4 TEM	Post-HIV vs Pre-HIV
chr5-172696779-172697978	0.939500689624299	0.0564144299729707	0.105	0.096	1	CD4_TEM	CD4 TEM	Post-HIV vs Pre-HIV
chr4-174521720-174523141	0.939508719101879	0.1690023290331	0.088	0.074	1	CD4_TEM	CD4 TEM	Post-HIV vs Pre-HIV
chr6-161355495-161357199	0.939558079839316	0.534726325571055	0.01	0.005	1	CD4_TEM	CD4 TEM	Post-HIV vs Pre-HIV
chr1-9996576-9998140	0.939564344004273	0.302552153075489	0.02	0.016	1	CD4_TEM	CD4 TEM	Post-HIV vs Pre-HIV
chr19-13033752-13034466	0.93962389487131	0.160764198407874	0.013	0.01	1	CD4_TEM	CD4 TEM	Post-HIV vs Pre-HIV
chr13-99495680-99497074	0.939629656648463	0.138259323778139	0.154	0.139	1	CD4_TEM	CD4 TEM	Post-HIV vs Pre-HIV
chr13-98517334-98518302	0.93963202118781	0.217743218035837	0.088	0.075	1	CD4_TEM	CD4 TEM	Post-HIV vs Pre-HIV
chr17-40308878-40309573	0.939656512936876	0.648995654786352	0.012	0.007	1	CD4_TEM	CD4 TEM	Post-HIV vs Pre-HIV
chr12-51048969-51049240	0.939659757952526	0.250004863254735	0.015	0.013	1	CD4_TEM	CD4 TEM	Post-HIV vs Pre-HIV
chr1-167601198-167601902	0.939693114804659	0.116441567339232	0.016	0.013	1	CD4_TEM	CD4 TEM	Post-HIV vs Pre-HIV
chr7-158802847-158803866	0.939712679979354	-0.343245424058169	0.019	0.023	1	CD4_TEM	CD4 TEM	Post-HIV vs Pre-HIV
chr15-48975453-48976423	0.939730648074357	0.198854792126288	0.057	0.048	1	CD4_TEM	CD4 TEM	Post-HIV vs Pre-HIV
chr2-27080662-27081711	0.939730699390711	0.253607699494713	0.121	0.1	1	CD4_TEM	CD4 TEM	Post-HIV vs Pre-HIV
chr8-29261983-29263555	0.939772710899552	0.17343100845928	0.221	0.186	1	CD4_TEM	CD4 TEM	Post-HIV vs Pre-HIV
chr11-47118716-47119377	0.939789080823269	0.234497440045498	0.016	0.013	1	CD4_TEM	CD4 TEM	Post-HIV vs Pre-HIV
chr12-9330826-9331629	0.939791937995802	0.165351304120421	0.024	0.021	1	CD4_TEM	CD4 TEM	Post-HIV vs Pre-HIV
chr1-153773044-153773952	0.939815001392235	0.189781603730562	0.01	0.007	1	CD4_TEM	CD4 TEM	Post-HIV vs Pre-HIV
chr12-49706360-49707858	0.939815696055601	0.131169435419285	0.353	0.305	1	CD4_TEM	CD4 TEM	Post-HIV vs Pre-HIV
chr11-65077708-65078521	0.939833596932586	0.0184186038060039	0.033	0.031	1	CD4_TEM	CD4 TEM	Post-HIV vs Pre-HIV
chr11-34915044-34917207	0.939861705179544	0.0967286273567994	0.294	0.264	1	CD4_TEM	CD4 TEM	Post-HIV vs Pre-HIV
chr1-42146427-42147236	0.939864095791901	0.508230178306898	0.021	0.015	1	CD4_TEM	CD4 TEM	Post-HIV vs Pre-HIV
chr17-30290853-30292568	0.939890858011371	0.222466198934244	0.15	0.123	1	CD4_TEM	CD4 TEM	Post-HIV vs Pre-HIV
chr17-58276970-58277427	0.939906484697798	0.34735006373707	0.01	0.007	1	CD4_TEM	CD4 TEM	Post-HIV vs Pre-HIV
chr2-55616478-55618985	0.939917441441885	0.0428188505749583	0.417	0.387	1	CD4_TEM	CD4 TEM	Post-HIV vs Pre-HIV
chr7-55279265-55280303	0.939958639773106	0.357149989448685	0.02	0.016	1	CD4_TEM	CD4 TEM	Post-HIV vs Pre-HIV
chr2-237429779-237430042	0.939963708547493	0.380909360633121	0.011	0.008	1	CD4_TEM	CD4 TEM	Post-HIV vs Pre-HIV
chr20-6003159-6003608	0.93997621435553	0.255634191119236	0.016	0.013	1	CD4_TEM	CD4 TEM	Post-HIV vs Pre-HIV
chr1-43452976-43454868	0.939981966211194	0.177115825988609	0.118	0.099	1	CD4_TEM	CD4 TEM	Post-HIV vs Pre-HIV
chr6-139369544-139369926	0.939998790307303	0.373173775988613	0.031	0.023	1	CD4_TEM	CD4 TEM	Post-HIV vs Pre-HIV
chr12-105106931-105108388	0.940019060048264	0.188680042116742	0.275	0.231	1	CD4_TEM	CD4 TEM	Post-HIV vs Pre-HIV
chr10-133234804-133236290	0.940059644478352	0.159393524794119	0.022	0.018	1	CD4_TEM	CD4 TEM	Post-HIV vs Pre-HIV
chr11-64354881-64355460	0.940068339046546	-0.106184987515776	0.009	0.01	1	CD4_TEM	CD4 TEM	Post-HIV vs Pre-HIV
chr16-19072268-19072543	0.940079671688661	0.0123977539334148	0.015	0.014	1	CD4_TEM	CD4 TEM	Post-HIV vs Pre-HIV
chr1-232335003-232335741	0.940081517192666	0.346032582700462	0.019	0.015	1	CD4_TEM	CD4 TEM	Post-HIV vs Pre-HIV
chr9-5600004-5600997	0.940088754003561	-0.0431140870504745	0.023	0.023	1	CD4_TEM	CD4 TEM	Post-HIV vs Pre-HIV
chr6-125904790-125905336	0.940169164528356	-0.380192050144911	0.036	0.045	1	CD4_TEM	CD4 TEM	Post-HIV vs Pre-HIV
chr7-151768619-151769860	0.940239873803167	0.0951578520311895	0.051	0.048	1	CD4_TEM	CD4 TEM	Post-HIV vs Pre-HIV
chr3-15815443-15815999	0.94027442630512	0.227738135474579	0.013	0.01	1	CD4_TEM	CD4 TEM	Post-HIV vs Pre-HIV
chr3-66304266-66304640	0.940297947109371	-0.418536347972974	0.007	0.011	1	CD4_TEM	CD4 TEM	Post-HIV vs Pre-HIV
chr7-43594021-43595068	0.94034362439995	0.365039270588579	0.016	0.013	1	CD4_TEM	CD4 TEM	Post-HIV vs Pre-HIV
chr3-127597490-127598760	0.940381073201061	0.166153150979013	0.213	0.181	1	CD4_TEM	CD4 TEM	Post-HIV vs Pre-HIV
chr9-69180425-69181044	0.940390162705581	-0.0607530357446309	0.021	0.021	1	CD4_TEM	CD4 TEM	Post-HIV vs Pre-HIV
chr11-76318347-76319148	0.94040416819268	0.170280608487846	0.036	0.032	1	CD4_TEM	CD4 TEM	Post-HIV vs Pre-HIV
chr14-49999128-49999721	0.940444040315945	0.048184415983358	0.08	0.075	1	CD4_TEM	CD4 TEM	Post-HIV vs Pre-HIV
chr20-63638811-63639552	0.940449027636087	0.237209254405274	0.079	0.066	1	CD4_TEM	CD4 TEM	Post-HIV vs Pre-HIV
chr11-68838550-68839770	0.940452322665438	0.0521104011804588	0.249	0.232	1	CD4_TEM	CD4 TEM	Post-HIV vs Pre-HIV
chr5-119355013-119356687	0.940482782180976	0.179732361238309	0.07	0.06	1	CD4_TEM	CD4 TEM	Post-HIV vs Pre-HIV
chr8-106725589-106726270	0.940490028327512	0.770219463295559	0.013	0.008	1	CD4_TEM	CD4 TEM	Post-HIV vs Pre-HIV
chr11-72815310-72816421	0.940507400269245	0.377966270953087	0.066	0.048	1	CD4_TEM	CD4 TEM	Post-HIV vs Pre-HIV
chr3-172529957-172530992	0.940520577008308	0.405751910591206	0.017	0.012	1	CD4_TEM	CD4 TEM	Post-HIV vs Pre-HIV
chr7-25950464-25951747	0.940521874341256	0.166079623812511	0.168	0.145	1	CD4_TEM	CD4 TEM	Post-HIV vs Pre-HIV
chr11-45179985-45181336	0.940535179888651	0.21363545076971	0.014	0.011	1	CD4_TEM	CD4 TEM	Post-HIV vs Pre-HIV
chrX-155056516-155057921	0.940596113418135	0.307423698606193	0.039	0.031	1	CD4_TEM	CD4 TEM	Post-HIV vs Pre-HIV
chr22-17767273-17768399	0.940626421469748	0.170258109316457	0.069	0.061	1	CD4_TEM	CD4 TEM	Post-HIV vs Pre-HIV
chr8-43092409-43094374	0.940701860183975	0.156380725944677	0.166	0.138	1	CD4_TEM	CD4 TEM	Post-HIV vs Pre-HIV
chr11-65530069-65530418	0.940706809239986	0.228066495232302	0.012	0.009	1	CD4_TEM	CD4 TEM	Post-HIV vs Pre-HIV
chr13-42573790-42575377	0.940723460034378	0.502155674161089	0.019	0.013	1	CD4_TEM	CD4 TEM	Post-HIV vs Pre-HIV
chr11-68840689-68841113	0.940729382316263	0.371052328457063	0.034	0.026	1	CD4_TEM	CD4 TEM	Post-HIV vs Pre-HIV
chr22-42509612-42510866	0.940751826853185	0.370593190608209	0.014	0.01	1	CD4_TEM	CD4 TEM	Post-HIV vs Pre-HIV
chr10-103416333-103417355	0.940779184029037	0.268864283156646	0.026	0.021	1	CD4_TEM	CD4 TEM	Post-HIV vs Pre-HIV
chr5-59034418-59034691	0.940824573405656	-0.105325340150095	0.021	0.022	1	CD4_TEM	CD4 TEM	Post-HIV vs Pre-HIV
chr15-85854184-85854676	0.940832832045247	0.175554686895208	0.021	0.017	1	CD4_TEM	CD4 TEM	Post-HIV vs Pre-HIV
chr17-49495937-49496947	0.94096103544524	0.283883105296744	0.081	0.065	1	CD4_TEM	CD4 TEM	Post-HIV vs Pre-HIV
chr10-62082343-62083744	0.940963515758764	-0.0480821375844305	0.03	0.029	1	CD4_TEM	CD4 TEM	Post-HIV vs Pre-HIV
chr2-30224298-30225679	0.940995507082181	0.171775123560091	0.062	0.055	1	CD4_TEM	CD4 TEM	Post-HIV vs Pre-HIV
chr11-13335075-13335573	0.941033657358311	0.169021750306004	0.024	0.022	1	CD4_TEM	CD4 TEM	Post-HIV vs Pre-HIV
chr6-158772827-158773136	0.941079921571164	0.325604116172939	0.01	0.007	1	CD4_TEM	CD4 TEM	Post-HIV vs Pre-HIV
chr16-29594210-29595780	0.941083316876843	0.151486792824623	0.287	0.243	1	CD4_TEM	CD4 TEM	Post-HIV vs Pre-HIV
chr19-47729400-47730471	0.941112074668857	-0.165078976594662	0.01	0.01	1	CD4_TEM	CD4 TEM	Post-HIV vs Pre-HIV
chr7-43784323-43785000	0.941135985543786	0.179592012956094	0.011	0.009	1	CD4_TEM	CD4 TEM	Post-HIV vs Pre-HIV
chr6-135196560-135197531	0.941166467289997	-0.293913102990914	0.009	0.01	1	CD4_TEM	CD4 TEM	Post-HIV vs Pre-HIV
chr13-50916582-50917362	0.941218294343747	0.598123240954766	0.012	0.008	1	CD4_TEM	CD4 TEM	Post-HIV vs Pre-HIV
chr14-91252788-91254856	0.941239197982831	0.0736852447784302	0.118	0.105	1	CD4_TEM	CD4 TEM	Post-HIV vs Pre-HIV
chr10-79146518-79146944	0.941300820471399	0.00684736038300393	0.01	0.01	1	CD4_TEM	CD4 TEM	Post-HIV vs Pre-HIV
chr2-64642933-64645353	0.941346624272847	0.332782631222355	0.038	0.031	1	CD4_TEM	CD4 TEM	Post-HIV vs Pre-HIV
chr17-27568548-27569905	0.941353651252056	0.216768172228321	0.015	0.012	1	CD4_TEM	CD4 TEM	Post-HIV vs Pre-HIV
chr3-106205881-106206977	0.941381929726441	0.171366377408332	0.023	0.021	1	CD4_TEM	CD4 TEM	Post-HIV vs Pre-HIV
chr5-40361208-40361783	0.941386207131109	-0.230341546727034	0.009	0.01	1	CD4_TEM	CD4 TEM	Post-HIV vs Pre-HIV
chr19-18506164-18506941	0.941391417448078	-0.14982393425851	0.032	0.035	1	CD4_TEM	CD4 TEM	Post-HIV vs Pre-HIV
chrX-153816454-153817216	0.941445140458105	-0.055266003690627	0.022	0.023	1	CD4_TEM	CD4 TEM	Post-HIV vs Pre-HIV
chr19-19562620-19563664	0.94147958979993	-0.141951653564334	0.018	0.02	1	CD4_TEM	CD4 TEM	Post-HIV vs Pre-HIV
chr6-33018779-33019620	0.941498726423314	0.255874585450703	0.017	0.014	1	CD4_TEM	CD4 TEM	Post-HIV vs Pre-HIV
chr15-92097408-92097874	0.941536764234971	0.200678136392232	0.016	0.014	1	CD4_TEM	CD4 TEM	Post-HIV vs Pre-HIV
chr12-69283747-69284988	0.941636649816569	-0.242820185445905	0.01	0.011	1	CD4_TEM	CD4 TEM	Post-HIV vs Pre-HIV
chr11-95069542-95069975	0.941639279292381	0.217358617235074	0.04	0.035	1	CD4_TEM	CD4 TEM	Post-HIV vs Pre-HIV
chr3-30693090-30693840	0.941652692272945	-0.0305704034380252	0.028	0.028	1	CD4_TEM	CD4 TEM	Post-HIV vs Pre-HIV
chr2-95401783-95403582	0.941670030933055	0.18795754330972	0.141	0.123	1	CD4_TEM	CD4 TEM	Post-HIV vs Pre-HIV
chr15-90001132-90002732	0.941673386358714	0.160443174948944	0.12	0.104	1	CD4_TEM	CD4 TEM	Post-HIV vs Pre-HIV
chr10-96229370-96229993	0.941704885825007	0.190781172728359	0.013	0.011	1	CD4_TEM	CD4 TEM	Post-HIV vs Pre-HIV
chr16-3960522-3961258	0.941734808588869	-0.293259877839719	0.011	0.012	1	CD4_TEM	CD4 TEM	Post-HIV vs Pre-HIV
chr10-73921649-73922548	0.941738034678439	0.122187436976996	0.032	0.028	1	CD4_TEM	CD4 TEM	Post-HIV vs Pre-HIV
chr17-2281934-2282752	0.941764253007155	0.354745762665856	0.035	0.027	1	CD4_TEM	CD4 TEM	Post-HIV vs Pre-HIV
chr19-3471928-3472332	0.941770972185781	-0.0285817506892698	0.013	0.013	1	CD4_TEM	CD4 TEM	Post-HIV vs Pre-HIV
chr1-19179560-19180487	0.941785338921582	0.392631806903023	0.015	0.011	1	CD4_TEM	CD4 TEM	Post-HIV vs Pre-HIV
chr16-53822837-53823558	0.941789860475809	0.550042377563808	0.034	0.023	1	CD4_TEM	CD4 TEM	Post-HIV vs Pre-HIV
chr10-70887356-70888753	0.941800759029667	0.203584188986429	0.096	0.08	1	CD4_TEM	CD4 TEM	Post-HIV vs Pre-HIV
chr18-48408773-48410780	0.941829758319605	0.077121504038498	0.074	0.068	1	CD4_TEM	CD4 TEM	Post-HIV vs Pre-HIV
chr1-1307310-1309072	0.941830900020742	0.183719236309889	0.429	0.367	1	CD4_TEM	CD4 TEM	Post-HIV vs Pre-HIV
chr10-46268107-46268913	0.941844603628656	0.100999867436971	0.027	0.023	1	CD4_TEM	CD4 TEM	Post-HIV vs Pre-HIV
chr16-19601025-19601681	0.941856138612579	-0.0538106272368442	0.01	0.01	1	CD4_TEM	CD4 TEM	Post-HIV vs Pre-HIV
chr8-2086396-2087009	0.941865719547154	0.268014222007795	0.032	0.027	1	CD4_TEM	CD4 TEM	Post-HIV vs Pre-HIV
chr3-49553725-49555144	0.941877413267272	0.130526804267735	0.111	0.097	1	CD4_TEM	CD4 TEM	Post-HIV vs Pre-HIV
chr1-206011416-206012715	0.941941586222731	0.424353265781144	0.018	0.014	1	CD4_TEM	CD4 TEM	Post-HIV vs Pre-HIV
chr5-160021474-160022338	0.941962579903171	0.20200665547307	0.041	0.034	1	CD4_TEM	CD4 TEM	Post-HIV vs Pre-HIV
chr8-9065385-9066451	0.941968919483336	0.223026170215021	0.037	0.031	1	CD4_TEM	CD4 TEM	Post-HIV vs Pre-HIV
chr18-7956947-7957604	0.941979085500031	0.169726181139723	0.01	0.008	1	CD4_TEM	CD4 TEM	Post-HIV vs Pre-HIV
chr2-196149822-196150349	0.942008924242768	0.151860768822349	0.012	0.011	1	CD4_TEM	CD4 TEM	Post-HIV vs Pre-HIV
chr1-161738516-161739377	0.942037256380138	0.197891596186593	0.033	0.027	1	CD4_TEM	CD4 TEM	Post-HIV vs Pre-HIV
chr16-22161917-22162655	0.94203861773525	0.22517592893806	0.033	0.027	1	CD4_TEM	CD4 TEM	Post-HIV vs Pre-HIV
chr8-28384818-28386843	0.942040814297486	0.13170449727304	0.202	0.171	1	CD4_TEM	CD4 TEM	Post-HIV vs Pre-HIV
chr6-107823875-107824990	0.942067755176675	-0.00157492768356415	0.253	0.24	1	CD4_TEM	CD4 TEM	Post-HIV vs Pre-HIV
chr16-75764017-75764525	0.942089505040632	0.299590542771553	0.024	0.021	1	CD4_TEM	CD4 TEM	Post-HIV vs Pre-HIV
chrX-129842486-129844340	0.942111757957307	0.142282660577807	0.12	0.103	1	CD4_TEM	CD4 TEM	Post-HIV vs Pre-HIV
chr5-442321-443789	0.942115194216925	0.30556707889673	0.107	0.085	1	CD4_TEM	CD4 TEM	Post-HIV vs Pre-HIV
chr2-43157765-43160101	0.942147002029894	0.0951101284736395	0.218	0.197	1	CD4_TEM	CD4 TEM	Post-HIV vs Pre-HIV
chr10-26474637-26475746	0.942150535185244	0.081327132956627	0.056	0.051	1	CD4_TEM	CD4 TEM	Post-HIV vs Pre-HIV
chr17-39777627-39778384	0.942155661493273	0.26984925673739	0.032	0.026	1	CD4_TEM	CD4 TEM	Post-HIV vs Pre-HIV
chr7-100167000-100167435	0.942186501762758	0.367739806798613	0.011	0.008	1	CD4_TEM	CD4 TEM	Post-HIV vs Pre-HIV
chr11-95705115-95705907	0.942191081211076	0.149396001267597	0.053	0.045	1	CD4_TEM	CD4 TEM	Post-HIV vs Pre-HIV
chr3-32175360-32175940	0.942222225448989	0.164848578162795	0.016	0.014	1	CD4_TEM	CD4 TEM	Post-HIV vs Pre-HIV
chr2-162011261-162012673	0.942229284489171	0.0713330810849726	0.112	0.106	1	CD4_TEM	CD4 TEM	Post-HIV vs Pre-HIV
chr14-51883983-51885042	0.942247292027209	0.40558587426647	0.026	0.019	1	CD4_TEM	CD4 TEM	Post-HIV vs Pre-HIV
chr3-142962683-142964335	0.942341306789952	0.422917866002749	0.014	0.01	1	CD4_TEM	CD4 TEM	Post-HIV vs Pre-HIV
chr3-44861118-44862556	0.942366901838906	0.10215661435053	0.175	0.154	1	CD4_TEM	CD4 TEM	Post-HIV vs Pre-HIV
chr8-53844352-53844793	0.942429959972613	0.170070627834922	0.031	0.026	1	CD4_TEM	CD4 TEM	Post-HIV vs Pre-HIV
chr14-77376297-77377681	0.942441628459215	0.152471610740834	0.211	0.184	1	CD4_TEM	CD4 TEM	Post-HIV vs Pre-HIV
chr7-107150245-107150757	0.942453355639867	0.230834747555373	0.021	0.019	1	CD4_TEM	CD4 TEM	Post-HIV vs Pre-HIV
chr12-54368073-54369568	0.942464440361237	0.0827959636322451	0.084	0.077	1	CD4_TEM	CD4 TEM	Post-HIV vs Pre-HIV
chr12-45170186-45170821	0.942469371509461	0.222907753666564	0.012	0.01	1	CD4_TEM	CD4 TEM	Post-HIV vs Pre-HIV
chr17-76623556-76624390	0.942475024248932	-0.140423863054997	0.033	0.035	1	CD4_TEM	CD4 TEM	Post-HIV vs Pre-HIV
chr4-174217013-174218106	0.94248573178875	0.264761901901709	0.017	0.014	1	CD4_TEM	CD4 TEM	Post-HIV vs Pre-HIV
chr2-126664179-126664848	0.942522668067201	0.345365814875612	0.012	0.009	1	CD4_TEM	CD4 TEM	Post-HIV vs Pre-HIV
chr15-68209410-68210310	0.942544237755287	0.242729013663594	0.014	0.011	1	CD4_TEM	CD4 TEM	Post-HIV vs Pre-HIV
chr1-169311969-169312589	0.94254506150431	0.00712217115079028	0.018	0.019	1	CD4_TEM	CD4 TEM	Post-HIV vs Pre-HIV
chr9-78073480-78075640	0.942559665949243	-0.122427583572479	0.023	0.025	1	CD4_TEM	CD4 TEM	Post-HIV vs Pre-HIV
chr2-49973836-49974414	0.942562364096814	0.360034028921457	0.013	0.01	1	CD4_TEM	CD4 TEM	Post-HIV vs Pre-HIV
chr1-8181876-8183210	0.942599063551289	0.253848532322457	0.092	0.077	1	CD4_TEM	CD4 TEM	Post-HIV vs Pre-HIV
chr3-12999093-12999812	0.94260162412593	0.467972604943988	0.01	0.007	1	CD4_TEM	CD4 TEM	Post-HIV vs Pre-HIV
chr22-38461181-38461864	0.942609978607967	-0.143948120408384	0.019	0.021	1	CD4_TEM	CD4 TEM	Post-HIV vs Pre-HIV
chr6-90472645-90474108	0.942611403526622	0.168766878385398	0.026	0.022	1	CD4_TEM	CD4 TEM	Post-HIV vs Pre-HIV
chr6-110957893-110959186	0.942627660768048	0.165832825625656	0.22	0.19	1	CD4_TEM	CD4 TEM	Post-HIV vs Pre-HIV
chr3-58187523-58188063	0.9426374682014	-0.0513833208188061	0.033	0.031	1	CD4_TEM	CD4 TEM	Post-HIV vs Pre-HIV
chr4-82989199-82990379	0.942686700030966	0.245401287105329	0.012	0.01	1	CD4_TEM	CD4 TEM	Post-HIV vs Pre-HIV
chr21-37374506-37375060	0.942687011902749	0.469483119842683	0.012	0.009	1	CD4_TEM	CD4 TEM	Post-HIV vs Pre-HIV
chr1-247172002-247172484	0.942710571815914	0.463084175943162	0.014	0.01	1	CD4_TEM	CD4 TEM	Post-HIV vs Pre-HIV
chr19-10143580-10143997	0.942721807378827	-0.0106171026555097	0.011	0.01	1	CD4_TEM	CD4 TEM	Post-HIV vs Pre-HIV
chr19-52138705-52140385	0.942732626019534	0.079184034598804	0.232	0.21	1	CD4_TEM	CD4 TEM	Post-HIV vs Pre-HIV
chr22-36886999-36887553	0.942752400987087	-0.128514763840398	0.011	0.011	1	CD4_TEM	CD4 TEM	Post-HIV vs Pre-HIV
chr1-154464778-154465438	0.942752469090395	0.131928905868976	0.039	0.034	1	CD4_TEM	CD4 TEM	Post-HIV vs Pre-HIV
chr1-6437748-6438373	0.942774955446167	-0.016434658285756	0.044	0.044	1	CD4_TEM	CD4 TEM	Post-HIV vs Pre-HIV
chr20-51480158-51481991	0.942781030781373	0.195508767264345	0.049	0.043	1	CD4_TEM	CD4 TEM	Post-HIV vs Pre-HIV
chr16-88705866-88706870	0.94278550913735	0.21536520629601	0.2	0.163	1	CD4_TEM	CD4 TEM	Post-HIV vs Pre-HIV
chr2-6909347-6910451	0.942806348297145	0.12284580991508	0.048	0.041	1	CD4_TEM	CD4 TEM	Post-HIV vs Pre-HIV
chr1-193418108-193418980	0.942849391536789	0.263332574634363	0.032	0.026	1	CD4_TEM	CD4 TEM	Post-HIV vs Pre-HIV
chr12-48917603-48918727	0.942866568705064	0.0895332673831075	0.037	0.034	1	CD4_TEM	CD4 TEM	Post-HIV vs Pre-HIV
chr18-58781264-58782077	0.942928764121197	-0.047496084322356	0.021	0.021	1	CD4_TEM	CD4 TEM	Post-HIV vs Pre-HIV
chr1-207320725-207322429	0.942931927884045	0.0168910144478518	0.446	0.419	1	CD4_TEM	CD4 TEM	Post-HIV vs Pre-HIV
chr1-227885193-227885632	0.942945549184326	0.11869123541962	0.013	0.011	1	CD4_TEM	CD4 TEM	Post-HIV vs Pre-HIV
chr15-78240765-78241439	0.94296402580735	0.110307680839591	0.036	0.034	1	CD4_TEM	CD4 TEM	Post-HIV vs Pre-HIV
chr17-64660048-64660328	0.943001219969195	0.103272299645923	0.015	0.014	1	CD4_TEM	CD4 TEM	Post-HIV vs Pre-HIV
chr6-98946770-98948400	0.9430108314611	0.211203734670637	0.205	0.167	1	CD4_TEM	CD4 TEM	Post-HIV vs Pre-HIV
chr16-85935510-85937092	0.943026067829768	0.000576427301924198	0.068	0.063	1	CD4_TEM	CD4 TEM	Post-HIV vs Pre-HIV
chr2-190180131-190181257	0.943056317064749	0.925435877856141	0.016	0.009	1	CD4_TEM	CD4 TEM	Post-HIV vs Pre-HIV
chr8-117044402-117045050	0.943095933850224	0.214755376818994	0.013	0.011	1	CD4_TEM	CD4 TEM	Post-HIV vs Pre-HIV
chr19-15303979-15304501	0.943112605230815	0.28781293405889	0.013	0.01	1	CD4_TEM	CD4 TEM	Post-HIV vs Pre-HIV
chr19-13880878-13882386	0.943132953732285	0.182124076291197	0.049	0.041	1	CD4_TEM	CD4 TEM	Post-HIV vs Pre-HIV
chr19-46574139-46574858	0.943181690050408	0.124322407444186	0.012	0.011	1	CD4_TEM	CD4 TEM	Post-HIV vs Pre-HIV
chr19-6501650-6502649	0.943186256790898	0.306345897942924	0.028	0.022	1	CD4_TEM	CD4 TEM	Post-HIV vs Pre-HIV
chr3-47802208-47803815	0.943191783849377	0.258264072972484	0.227	0.182	1	CD4_TEM	CD4 TEM	Post-HIV vs Pre-HIV
chr15-40252251-40253370	0.943199776000763	0.381181912818389	0.018	0.014	1	CD4_TEM	CD4 TEM	Post-HIV vs Pre-HIV
chr16-83956449-83957059	0.943242586940453	0.206127875483373	0.014	0.011	1	CD4_TEM	CD4 TEM	Post-HIV vs Pre-HIV
chr4-83082709-83084546	0.943259968927178	-0.0398533486555865	0.079	0.079	1	CD4_TEM	CD4 TEM	Post-HIV vs Pre-HIV
chr2-234164182-234165307	0.943275694239295	0.0401859940290645	0.015	0.014	1	CD4_TEM	CD4 TEM	Post-HIV vs Pre-HIV
chr20-1651233-1651572	0.943282124297701	0.797382508122082	0.01	0.005	1	CD4_TEM	CD4 TEM	Post-HIV vs Pre-HIV
chr9-129624165-129624421	0.94328879291641	0.0698131450486605	0.03	0.027	1	CD4_TEM	CD4 TEM	Post-HIV vs Pre-HIV
chr20-2646535-2647200	0.943360410332797	0.56479291690619	0.013	0.008	1	CD4_TEM	CD4 TEM	Post-HIV vs Pre-HIV
chr9-128295007-128295825	0.943365507757109	0.103717167947909	0.023	0.021	1	CD4_TEM	CD4 TEM	Post-HIV vs Pre-HIV
chr16-71411984-71413073	0.94337781329884	0.00892951073093906	0.017	0.016	1	CD4_TEM	CD4 TEM	Post-HIV vs Pre-HIV
chr1-155094171-155094687	0.943408462435186	0.302534948102664	0.011	0.008	1	CD4_TEM	CD4 TEM	Post-HIV vs Pre-HIV
chr8-94641633-94642813	0.943433157136978	0.051740645174692	0.028	0.026	1	CD4_TEM	CD4 TEM	Post-HIV vs Pre-HIV
chr5-132467320-132467975	0.943474264635969	0.275481590175949	0.028	0.025	1	CD4_TEM	CD4 TEM	Post-HIV vs Pre-HIV
chr22-50029554-50030767	0.943476125201711	0.0468929531443392	0.088	0.083	1	CD4_TEM	CD4 TEM	Post-HIV vs Pre-HIV
chr4-83109429-83110726	0.943533174340912	0.0929173349936379	0.149	0.138	1	CD4_TEM	CD4 TEM	Post-HIV vs Pre-HIV
chr3-42099093-42100155	0.943543812103209	0.179836646096577	0.023	0.02	1	CD4_TEM	CD4 TEM	Post-HIV vs Pre-HIV
chr14-22007150-22008284	0.943549995412934	0.0462417891820355	0.01	0.01	1	CD4_TEM	CD4 TEM	Post-HIV vs Pre-HIV
chr13-98476089-98476917	0.943693854359171	0.0673124770998377	0.16	0.148	1	CD4_TEM	CD4 TEM	Post-HIV vs Pre-HIV
chr10-30590729-30591582	0.943704024842769	0.0786388391267141	0.02	0.018	1	CD4_TEM	CD4 TEM	Post-HIV vs Pre-HIV
chr12-93502752-93503535	0.943748048850265	0.497285431070144	0.023	0.016	1	CD4_TEM	CD4 TEM	Post-HIV vs Pre-HIV
chr20-3158921-3160100	0.943765502571712	0.316726011270745	0.1	0.075	1	CD4_TEM	CD4 TEM	Post-HIV vs Pre-HIV
chr17-8951153-8951534	0.943776657117292	0.742996849010401	0.011	0.006	1	CD4_TEM	CD4 TEM	Post-HIV vs Pre-HIV
chr2-152693600-152694651	0.943823302113095	0.115308469037455	0.024	0.022	1	CD4_TEM	CD4 TEM	Post-HIV vs Pre-HIV
chr14-64343928-64344493	0.943828813115536	0.216062595476112	0.016	0.014	1	CD4_TEM	CD4 TEM	Post-HIV vs Pre-HIV
chr12-112107390-112109658	0.943831770270106	0.189518527156409	0.202	0.165	1	CD4_TEM	CD4 TEM	Post-HIV vs Pre-HIV
chr4-184444817-184445359	0.943897222045116	0.212740903023427	0.014	0.011	1	CD4_TEM	CD4 TEM	Post-HIV vs Pre-HIV
chr17-19462433-19464368	0.943981926803279	0.282816254991933	0.027	0.02	1	CD4_TEM	CD4 TEM	Post-HIV vs Pre-HIV
chr5-39072961-39075196	0.943991235608834	0.187985684243346	0.287	0.24	1	CD4_TEM	CD4 TEM	Post-HIV vs Pre-HIV
chr17-80899214-80899841	0.943992129582424	-0.147610858112457	0.03	0.033	1	CD4_TEM	CD4 TEM	Post-HIV vs Pre-HIV
chr2-172437468-172438369	0.943995914373568	0.0281849981766844	0.034	0.032	1	CD4_TEM	CD4 TEM	Post-HIV vs Pre-HIV
chr12-109154081-109155361	0.943996620896191	0.196082349837054	0.162	0.133	1	CD4_TEM	CD4 TEM	Post-HIV vs Pre-HIV
chr5-102761885-102762548	0.944003035333555	0.198137937760701	0.018	0.015	1	CD4_TEM	CD4 TEM	Post-HIV vs Pre-HIV
chr17-38727650-38728795	0.944018679679223	0.163892688686448	0.112	0.099	1	CD4_TEM	CD4 TEM	Post-HIV vs Pre-HIV
chr2-45992984-45993929	0.944043638612517	0.0247175305598524	0.014	0.013	1	CD4_TEM	CD4 TEM	Post-HIV vs Pre-HIV
chr2-39119768-39121411	0.944063319669478	0.154622688752728	0.209	0.177	1	CD4_TEM	CD4 TEM	Post-HIV vs Pre-HIV
chr7-30275839-30276588	0.944149854422833	0.529223523064099	0.013	0.009	1	CD4_TEM	CD4 TEM	Post-HIV vs Pre-HIV
chr6-118565048-118565866	0.944169028908479	0.184384532057956	0.026	0.022	1	CD4_TEM	CD4 TEM	Post-HIV vs Pre-HIV
chr3-172513200-172513849	0.94417011509247	0.406646505569533	0.023	0.017	1	CD4_TEM	CD4 TEM	Post-HIV vs Pre-HIV
chr4-112287265-112287519	0.944191885256441	-0.123016674871922	0.012	0.012	1	CD4_TEM	CD4 TEM	Post-HIV vs Pre-HIV
chr18-23502726-23504235	0.944192352683822	0.175762340750929	0.303	0.249	1	CD4_TEM	CD4 TEM	Post-HIV vs Pre-HIV
chr8-1972898-1974508	0.944198242874348	0.449519177379456	0.035	0.025	1	CD4_TEM	CD4 TEM	Post-HIV vs Pre-HIV
chr1-198678944-198680140	0.944201704595693	0.224972996925932	0.06	0.049	1	CD4_TEM	CD4 TEM	Post-HIV vs Pre-HIV
chr7-50227502-50228454	0.944205834363963	0.0211727027120965	0.013	0.011	1	CD4_TEM	CD4 TEM	Post-HIV vs Pre-HIV
chr14-61569422-61571042	0.944213255269102	0.343922825276008	0.027	0.019	1	CD4_TEM	CD4 TEM	Post-HIV vs Pre-HIV
chr3-129439242-129441028	0.944214383724065	0.0456141076987148	0.465	0.437	1	CD4_TEM	CD4 TEM	Post-HIV vs Pre-HIV
chr7-129950614-129950943	0.944254673248117	0.277949385536931	0.012	0.009	1	CD4_TEM	CD4 TEM	Post-HIV vs Pre-HIV
chr14-58637052-58638875	0.944296113713026	0.192988659913474	0.017	0.014	1	CD4_TEM	CD4 TEM	Post-HIV vs Pre-HIV
chr3-71389827-71390806	0.944309129734142	0.159725542547115	0.016	0.014	1	CD4_TEM	CD4 TEM	Post-HIV vs Pre-HIV
chr8-96261094-96263756	0.944309891198906	0.137107385472049	0.252	0.216	1	CD4_TEM	CD4 TEM	Post-HIV vs Pre-HIV
chr12-106246935-106249367	0.94431042436727	0.236153113747385	0.171	0.142	1	CD4_TEM	CD4 TEM	Post-HIV vs Pre-HIV
chr1-26034743-26036774	0.94431634651283	0.13005243752088	0.27	0.233	1	CD4_TEM	CD4 TEM	Post-HIV vs Pre-HIV
chr2-85420434-85421504	0.944321508882944	0.145222619445752	0.115	0.104	1	CD4_TEM	CD4 TEM	Post-HIV vs Pre-HIV
chrX-16528072-16529031	0.944326097393675	0.0307092975191416	0.014	0.014	1	CD4_TEM	CD4 TEM	Post-HIV vs Pre-HIV
chr2-136135881-136137245	0.944334105362945	0.0470814143482459	0.298	0.279	1	CD4_TEM	CD4 TEM	Post-HIV vs Pre-HIV
chrX-70289186-70290740	0.944404376105817	0.303122447141537	0.069	0.051	1	CD4_TEM	CD4 TEM	Post-HIV vs Pre-HIV
chr22-23280959-23282396	0.944478865568139	0.0996287658308943	0.061	0.056	1	CD4_TEM	CD4 TEM	Post-HIV vs Pre-HIV
chr17-35567326-35568831	0.944487457906425	0.120586139611289	0.237	0.212	1	CD4_TEM	CD4 TEM	Post-HIV vs Pre-HIV
chr16-75110736-75111600	0.94451694005386	0.108939158250375	0.118	0.104	1	CD4_TEM	CD4 TEM	Post-HIV vs Pre-HIV
chr1-147046281-147047081	0.944521199872038	0.767931615178244	0.011	0.006	1	CD4_TEM	CD4 TEM	Post-HIV vs Pre-HIV
chr4-75707988-75708705	0.944537692790717	0.119399300652435	0.029	0.026	1	CD4_TEM	CD4 TEM	Post-HIV vs Pre-HIV
chr1-155007999-155008220	0.944556133703155	0.286185521039499	0.011	0.009	1	CD4_TEM	CD4 TEM	Post-HIV vs Pre-HIV
chr11-128422214-128423262	0.944565418128348	-0.0142965722387189	0.158	0.155	1	CD4_TEM	CD4 TEM	Post-HIV vs Pre-HIV
chr10-97418274-97419464	0.944574974946849	-0.0770283091984445	0.056	0.054	1	CD4_TEM	CD4 TEM	Post-HIV vs Pre-HIV
chr14-106605617-106606183	0.944575122225678	0.16815364172459	0.036	0.031	1	CD4_TEM	CD4 TEM	Post-HIV vs Pre-HIV
chr9-117782320-117784216	0.944583753767993	0.434475067516227	0.034	0.024	1	CD4_TEM	CD4 TEM	Post-HIV vs Pre-HIV
chr8-38995822-38997625	0.944599287423651	0.0955819518246278	0.351	0.315	1	CD4_TEM	CD4 TEM	Post-HIV vs Pre-HIV
chr1-151909029-151910175	0.94462703531416	0.177659042876092	0.181	0.155	1	CD4_TEM	CD4 TEM	Post-HIV vs Pre-HIV
chr15-67098039-67099181	0.944638253553475	0.206081131298843	0.045	0.038	1	CD4_TEM	CD4 TEM	Post-HIV vs Pre-HIV
chr11-45846585-45848249	0.944642796923925	0.171674303141663	0.358	0.301	1	CD4_TEM	CD4 TEM	Post-HIV vs Pre-HIV
chr12-93396413-93397096	0.944647145101938	0.173657649201309	0.017	0.015	1	CD4_TEM	CD4 TEM	Post-HIV vs Pre-HIV
chr15-40470113-40472192	0.944647666251705	0.0672120958145814	0.109	0.099	1	CD4_TEM	CD4 TEM	Post-HIV vs Pre-HIV
chr16-8935800-8936768	0.944713992897917	0.063709985492415	0.041	0.037	1	CD4_TEM	CD4 TEM	Post-HIV vs Pre-HIV
chr4-77734858-77735390	0.944723780730597	0.522400673840137	0.017	0.011	1	CD4_TEM	CD4 TEM	Post-HIV vs Pre-HIV
chr1-111714469-111715247	0.944734736425967	0.124903945440427	0.041	0.037	1	CD4_TEM	CD4 TEM	Post-HIV vs Pre-HIV
chr11-62770612-62772005	0.944787171304679	0.107133758223761	0.204	0.182	1	CD4_TEM	CD4 TEM	Post-HIV vs Pre-HIV
chr6-135879457-135881141	0.944789294314135	0.0787612431067997	0.058	0.054	1	CD4_TEM	CD4 TEM	Post-HIV vs Pre-HIV
chr19-10565132-10567141	0.944791133390321	0.125237102917842	0.399	0.35	1	CD4_TEM	CD4 TEM	Post-HIV vs Pre-HIV
chr4-108118468-108118839	0.944822400957776	0.36232689769923	0.026	0.019	1	CD4_TEM	CD4 TEM	Post-HIV vs Pre-HIV
chr13-98484381-98485437	0.944836725435663	0.0310129151299909	0.107	0.104	1	CD4_TEM	CD4 TEM	Post-HIV vs Pre-HIV
chr7-107167621-107170118	0.944838281275958	0.0391978210852027	0.547	0.498	1	CD4_TEM	CD4 TEM	Post-HIV vs Pre-HIV
chr1-156155651-156156104	0.944846827690406	0.55847184913739	0.01	0.005	1	CD4_TEM	CD4 TEM	Post-HIV vs Pre-HIV
chr19-4083946-4084727	0.944920398649572	-0.0617992835278329	0.023	0.023	1	CD4_TEM	CD4 TEM	Post-HIV vs Pre-HIV
chr12-119901884-119902390	0.944927447893861	-0.0454200243218805	0.023	0.022	1	CD4_TEM	CD4 TEM	Post-HIV vs Pre-HIV
chr12-47818439-47820930	0.944970453206123	0.164372240024134	0.205	0.175	1	CD4_TEM	CD4 TEM	Post-HIV vs Pre-HIV
chr15-33226236-33226947	0.944986088051594	0.0178837816831159	0.021	0.02	1	CD4_TEM	CD4 TEM	Post-HIV vs Pre-HIV
chr1-207861479-207862158	0.94499014223119	0.0242224129009969	0.032	0.028	1	CD4_TEM	CD4 TEM	Post-HIV vs Pre-HIV
chr8-80499263-80499856	0.944996521862211	0.581140318412569	0.013	0.008	1	CD4_TEM	CD4 TEM	Post-HIV vs Pre-HIV
chr7-27165002-27165660	0.945018813988985	0.35023021078448	0.014	0.011	1	CD4_TEM	CD4 TEM	Post-HIV vs Pre-HIV
chr15-60556976-60557546	0.945122517557085	-0.120376715936775	0.033	0.035	1	CD4_TEM	CD4 TEM	Post-HIV vs Pre-HIV
chr13-51941974-51942554	0.94512340878444	-0.019089355395379	0.023	0.022	1	CD4_TEM	CD4 TEM	Post-HIV vs Pre-HIV
chrX-130084574-130084931	0.945136030952394	0.281546589829876	0.01	0.008	1	CD4_TEM	CD4 TEM	Post-HIV vs Pre-HIV
chr2-36351531-36352316	0.945140327207766	0.120743700626557	0.01	0.009	1	CD4_TEM	CD4 TEM	Post-HIV vs Pre-HIV
chr14-65101053-65101357	0.945150639366618	0.161332122553301	0.018	0.015	1	CD4_TEM	CD4 TEM	Post-HIV vs Pre-HIV
chr19-10828813-10829749	0.945161071869693	-0.114809619886787	0.01	0.01	1	CD4_TEM	CD4 TEM	Post-HIV vs Pre-HIV
chr11-843583-844252	0.945196662343658	0.297353347328382	0.018	0.014	1	CD4_TEM	CD4 TEM	Post-HIV vs Pre-HIV
chr1-10398106-10399943	0.945232401042176	0.152390906058668	0.324	0.287	1	CD4_TEM	CD4 TEM	Post-HIV vs Pre-HIV
chr1-41240238-41240596	0.945241846886709	0.560427800396663	0.012	0.008	1	CD4_TEM	CD4 TEM	Post-HIV vs Pre-HIV
chr14-94132299-94132545	0.945288149310885	0.153984692325019	0.024	0.022	1	CD4_TEM	CD4 TEM	Post-HIV vs Pre-HIV
chr6-41775926-41776208	0.945353368411875	0.49115809285602	0.016	0.011	1	CD4_TEM	CD4 TEM	Post-HIV vs Pre-HIV
chr15-65804150-65805688	0.945398447230511	0.655409711036724	0.013	0.008	1	CD4_TEM	CD4 TEM	Post-HIV vs Pre-HIV
chr1-150572889-150573768	0.945429556884194	0.00218756167281331	0.024	0.023	1	CD4_TEM	CD4 TEM	Post-HIV vs Pre-HIV
chr18-2978318-2979137	0.945439982529819	0.214948399553438	0.024	0.021	1	CD4_TEM	CD4 TEM	Post-HIV vs Pre-HIV
chr6-137489135-137489853	0.945444627638744	0.287536203556169	0.012	0.01	1	CD4_TEM	CD4 TEM	Post-HIV vs Pre-HIV
chr1-21508625-21509870	0.945452677366858	0.342711105123096	0.027	0.021	1	CD4_TEM	CD4 TEM	Post-HIV vs Pre-HIV
chr1-247856936-247858436	0.945491272626855	0.702833478281875	0.012	0.007	1	CD4_TEM	CD4 TEM	Post-HIV vs Pre-HIV
chr13-32537756-32539266	0.945524904373445	0.128760056095676	0.241	0.212	1	CD4_TEM	CD4 TEM	Post-HIV vs Pre-HIV
chr20-36202647-36203175	0.945531088238218	0.0695378272425629	0.034	0.032	1	CD4_TEM	CD4 TEM	Post-HIV vs Pre-HIV
chr10-62631786-62632952	0.945542346475413	0.309705994434033	0.045	0.033	1	CD4_TEM	CD4 TEM	Post-HIV vs Pre-HIV
chr10-3776772-3777329	0.945546940353577	-0.0622931623819525	0.074	0.076	1	CD4_TEM	CD4 TEM	Post-HIV vs Pre-HIV
chr4-55947085-55949736	0.945553113413587	0.0929005184010867	0.266	0.236	1	CD4_TEM	CD4 TEM	Post-HIV vs Pre-HIV
chr15-55845938-55846443	0.945554941213766	0.285973362268411	0.014	0.011	1	CD4_TEM	CD4 TEM	Post-HIV vs Pre-HIV
chr3-169762778-169763273	0.945558190428292	0.17626022009978	0.052	0.044	1	CD4_TEM	CD4 TEM	Post-HIV vs Pre-HIV
chr7-18320079-18321323	0.945593659830521	-0.000684076247877918	0.012	0.011	1	CD4_TEM	CD4 TEM	Post-HIV vs Pre-HIV
chr17-39687283-39688730	0.945597114792036	0.233996593186848	0.153	0.125	1	CD4_TEM	CD4 TEM	Post-HIV vs Pre-HIV
chr2-30314981-30316153	0.945639438971171	-0.14188175852089	0.011	0.011	1	CD4_TEM	CD4 TEM	Post-HIV vs Pre-HIV
chr3-171809338-171810681	0.945748109728614	0.207598603738587	0.07	0.056	1	CD4_TEM	CD4 TEM	Post-HIV vs Pre-HIV
chr13-46159847-46160830	0.945757445696978	0.266277152949607	0.052	0.04	1	CD4_TEM	CD4 TEM	Post-HIV vs Pre-HIV
chr14-64755505-64756301	0.94584192634278	-0.0290488272099754	0.153	0.155	1	CD4_TEM	CD4 TEM	Post-HIV vs Pre-HIV
chr20-43941457-43943256	0.945863384956889	0.0150536663689089	0.026	0.027	1	CD4_TEM	CD4 TEM	Post-HIV vs Pre-HIV
chr6-138514484-138515365	0.945876540629604	-0.273950299127111	0.015	0.017	1	CD4_TEM	CD4 TEM	Post-HIV vs Pre-HIV
chr9-130045015-130046001	0.945883771250008	-0.0411682837708276	0.024	0.025	1	CD4_TEM	CD4 TEM	Post-HIV vs Pre-HIV
chr17-27845638-27847064	0.945936259527186	0.446620602156292	0.024	0.017	1	CD4_TEM	CD4 TEM	Post-HIV vs Pre-HIV
chr15-73704645-73705173	0.9459827573556	-0.0775585827781833	0.017	0.018	1	CD4_TEM	CD4 TEM	Post-HIV vs Pre-HIV
chr21-33069772-33072231	0.946034792519446	0.288678520097055	0.027	0.021	1	CD4_TEM	CD4 TEM	Post-HIV vs Pre-HIV
chr14-100078468-100079537	0.946039144095979	0.0379724738915712	0.123	0.119	1	CD4_TEM	CD4 TEM	Post-HIV vs Pre-HIV
chr4-15702515-15703739	0.946056597296306	-0.0631094447924725	0.031	0.031	1	CD4_TEM	CD4 TEM	Post-HIV vs Pre-HIV
chr15-91866280-91866761	0.946077796929164	0.16701770432539	0.01	0.009	1	CD4_TEM	CD4 TEM	Post-HIV vs Pre-HIV
chr16-69530352-69531472	0.94611381401006	0.0253169344030049	0.075	0.07	1	CD4_TEM	CD4 TEM	Post-HIV vs Pre-HIV
chr17-69414116-69415331	0.946139355769896	0.327087057978356	0.097	0.075	1	CD4_TEM	CD4 TEM	Post-HIV vs Pre-HIV
chr17-80969100-80970802	0.94616397283801	-0.123359222547102	0.015	0.016	1	CD4_TEM	CD4 TEM	Post-HIV vs Pre-HIV
chr22-40645885-40646749	0.946171847497349	0.339968527461636	0.045	0.034	1	CD4_TEM	CD4 TEM	Post-HIV vs Pre-HIV
chr8-101223489-101224572	0.94618397371105	0.658485718886581	0.016	0.01	1	CD4_TEM	CD4 TEM	Post-HIV vs Pre-HIV
chr17-82707749-82709237	0.946201632891025	0.233377339353558	0.013	0.01	1	CD4_TEM	CD4 TEM	Post-HIV vs Pre-HIV
chrX-19791307-19791979	0.946210199466818	0.0938310099070163	0.019	0.017	1	CD4_TEM	CD4 TEM	Post-HIV vs Pre-HIV
chr10-109978084-109978878	0.946214213626325	0.349326205820411	0.017	0.013	1	CD4_TEM	CD4 TEM	Post-HIV vs Pre-HIV
chrX-19750473-19750977	0.946254798256136	0.440016049405918	0.01	0.007	1	CD4_TEM	CD4 TEM	Post-HIV vs Pre-HIV
chr6-107674817-107675684	0.946261809524247	0.117817307637184	0.074	0.066	1	CD4_TEM	CD4 TEM	Post-HIV vs Pre-HIV
chr11-117227037-117227240	0.946277157454719	0.0273591963895035	0.014	0.013	1	CD4_TEM	CD4 TEM	Post-HIV vs Pre-HIV
chr19-16324055-16325431	0.94630135326368	0.15790177488109	0.428	0.369	1	CD4_TEM	CD4 TEM	Post-HIV vs Pre-HIV
chr9-131658103-131658777	0.946344276810434	-0.260366636683179	0.012	0.013	1	CD4_TEM	CD4 TEM	Post-HIV vs Pre-HIV
chr2-27889746-27891716	0.946378032445708	0.124580106309021	0.346	0.301	1	CD4_TEM	CD4 TEM	Post-HIV vs Pre-HIV
chr3-70982772-70983098	0.946408957831452	0.183908620780611	0.011	0.009	1	CD4_TEM	CD4 TEM	Post-HIV vs Pre-HIV
chr2-197137757-197138800	0.946477319429256	0.321618574606144	0.014	0.01	1	CD4_TEM	CD4 TEM	Post-HIV vs Pre-HIV
chr14-91413641-91413849	0.946497970044974	0.226589604336804	0.029	0.025	1	CD4_TEM	CD4 TEM	Post-HIV vs Pre-HIV
chr9-91948646-91949414	0.946512970359606	-0.297242434118744	0.007	0.01	1	CD4_TEM	CD4 TEM	Post-HIV vs Pre-HIV
chr10-119139299-119139838	0.946552101826013	0.35495259437086	0.016	0.013	1	CD4_TEM	CD4 TEM	Post-HIV vs Pre-HIV
chr1-248862764-248863582	0.946602457521453	0.148069320780497	0.102	0.089	1	CD4_TEM	CD4 TEM	Post-HIV vs Pre-HIV
chr9-130688112-130688379	0.946604217935113	-0.103314614392625	0.01	0.01	1	CD4_TEM	CD4 TEM	Post-HIV vs Pre-HIV
chr12-50132080-50132838	0.946610230313162	0.489612759603844	0.015	0.011	1	CD4_TEM	CD4 TEM	Post-HIV vs Pre-HIV
chr12-6789094-6789717	0.946641243001576	0.152819659235104	0.058	0.051	1	CD4_TEM	CD4 TEM	Post-HIV vs Pre-HIV
chr2-189660862-189662154	0.946647278787904	0.0775164097255963	0.286	0.262	1	CD4_TEM	CD4 TEM	Post-HIV vs Pre-HIV
chr19-2216434-2216689	0.946684683790265	0.697821558199477	0.01	0.006	1	CD4_TEM	CD4 TEM	Post-HIV vs Pre-HIV
chr12-64458981-64459951	0.946693492275034	0.281174597985255	0.04	0.034	1	CD4_TEM	CD4 TEM	Post-HIV vs Pre-HIV
chr1-87131532-87132983	0.946712190610898	0.0413374375946924	0.034	0.031	1	CD4_TEM	CD4 TEM	Post-HIV vs Pre-HIV
chr19-34232520-34233382	0.946758174668675	0.254547221538275	0.014	0.011	1	CD4_TEM	CD4 TEM	Post-HIV vs Pre-HIV
chr19-2620340-2621215	0.946777890593415	0.2285965274901	0.097	0.08	1	CD4_TEM	CD4 TEM	Post-HIV vs Pre-HIV
chr7-12692844-12693229	0.946787772256322	-0.115031606928822	0.01	0.01	1	CD4_TEM	CD4 TEM	Post-HIV vs Pre-HIV
chr2-72920363-72920776	0.946840239531075	0.232227573540649	0.014	0.011	1	CD4_TEM	CD4 TEM	Post-HIV vs Pre-HIV
chrX-79324887-79325944	0.946882811236516	0.0718359518214151	0.024	0.022	1	CD4_TEM	CD4 TEM	Post-HIV vs Pre-HIV
chr10-102009502-102010173	0.946893007490938	0.0649345073434402	0.02	0.019	1	CD4_TEM	CD4 TEM	Post-HIV vs Pre-HIV
chr6-47308596-47310191	0.946949865781984	0.236927481995578	0.052	0.044	1	CD4_TEM	CD4 TEM	Post-HIV vs Pre-HIV
chr15-90292997-90293828	0.946956580063638	0.299601943248931	0.03	0.024	1	CD4_TEM	CD4 TEM	Post-HIV vs Pre-HIV
chr8-56059467-56060520	0.946957646624543	0.475389129087018	0.023	0.016	1	CD4_TEM	CD4 TEM	Post-HIV vs Pre-HIV
chr7-26090493-26091272	0.946959693562576	0.116774565650886	0.013	0.011	1	CD4_TEM	CD4 TEM	Post-HIV vs Pre-HIV
chr11-75576126-75577524	0.946973017905924	0.0894137901044916	0.018	0.015	1	CD4_TEM	CD4 TEM	Post-HIV vs Pre-HIV
chr9-32579181-32580032	0.946991191728382	0.260646054500467	0.024	0.02	1	CD4_TEM	CD4 TEM	Post-HIV vs Pre-HIV
chr7-128790424-128791956	0.947011995968122	0.235300459765447	0.15	0.12	1	CD4_TEM	CD4 TEM	Post-HIV vs Pre-HIV
chr22-45577652-45578361	0.947118377275451	0.125387214085382	0.017	0.015	1	CD4_TEM	CD4 TEM	Post-HIV vs Pre-HIV
chr14-21859981-21860430	0.947124654310397	0.285503081628699	0.013	0.01	1	CD4_TEM	CD4 TEM	Post-HIV vs Pre-HIV
chr16-87963105-87963895	0.947143769290645	0.270599463597071	0.05	0.041	1	CD4_TEM	CD4 TEM	Post-HIV vs Pre-HIV
chr1-211323251-211323756	0.947159799550738	0.195963600683728	0.038	0.034	1	CD4_TEM	CD4 TEM	Post-HIV vs Pre-HIV
chr9-131666798-131667119	0.94716486142721	0.0483812617710746	0.032	0.03	1	CD4_TEM	CD4 TEM	Post-HIV vs Pre-HIV
chr1-44835563-44836341	0.947198495064304	-0.000559361476741405	0.043	0.043	1	CD4_TEM	CD4 TEM	Post-HIV vs Pre-HIV
chr20-63898996-63899430	0.947206026919603	0.199140828642546	0.01	0.008	1	CD4_TEM	CD4 TEM	Post-HIV vs Pre-HIV
chr16-56938260-56940122	0.947220307560767	0.0838695725351277	0.044	0.037	1	CD4_TEM	CD4 TEM	Post-HIV vs Pre-HIV
chr7-106153289-106154190	0.947224175017248	0.373153813961142	0.036	0.027	1	CD4_TEM	CD4 TEM	Post-HIV vs Pre-HIV
chr9-36486085-36488504	0.94723829272794	0.0590339831188067	0.396	0.357	1	CD4_TEM	CD4 TEM	Post-HIV vs Pre-HIV
chr11-75248451-75249034	0.947250978256512	0.245483315231143	0.065	0.056	1	CD4_TEM	CD4 TEM	Post-HIV vs Pre-HIV
chr5-133869006-133869481	0.947261418748962	0.397471747063105	0.011	0.008	1	CD4_TEM	CD4 TEM	Post-HIV vs Pre-HIV
chr1-25099141-25100740	0.947271992363199	0.180523080755847	0.028	0.021	1	CD4_TEM	CD4 TEM	Post-HIV vs Pre-HIV
chr20-4949496-4950214	0.947288281801555	0.103170930442768	0.02	0.019	1	CD4_TEM	CD4 TEM	Post-HIV vs Pre-HIV
chr10-101587273-101588627	0.947309685515527	0.114713090373978	0.104	0.092	1	CD4_TEM	CD4 TEM	Post-HIV vs Pre-HIV
chr14-75002066-75003789	0.94731306268264	0.105640058620951	0.302	0.27	1	CD4_TEM	CD4 TEM	Post-HIV vs Pre-HIV
chr7-76051828-76052155	0.947328949226362	0.213537106012824	0.012	0.01	1	CD4_TEM	CD4 TEM	Post-HIV vs Pre-HIV
chr5-160418317-160419624	0.947418379929161	0.14122412560653	0.155	0.135	1	CD4_TEM	CD4 TEM	Post-HIV vs Pre-HIV
chr9-75148615-75148879	0.947460045408499	0.0376419579769882	0.013	0.012	1	CD4_TEM	CD4 TEM	Post-HIV vs Pre-HIV
chr14-105167429-105168134	0.947490699641114	0.406898874833703	0.017	0.012	1	CD4_TEM	CD4 TEM	Post-HIV vs Pre-HIV
chrX-45800800-45801840	0.947511245947779	0.237085102391904	0.045	0.037	1	CD4_TEM	CD4 TEM	Post-HIV vs Pre-HIV
chr19-54390859-54391305	0.947516591425985	0.136716024115135	0.018	0.016	1	CD4_TEM	CD4 TEM	Post-HIV vs Pre-HIV
chr7-76364004-76365112	0.947529791819644	0.042235695860108	0.014	0.012	1	CD4_TEM	CD4 TEM	Post-HIV vs Pre-HIV
chr7-155767989-155768636	0.947548471926736	-0.0687176253933046	0.012	0.013	1	CD4_TEM	CD4 TEM	Post-HIV vs Pre-HIV
chr1-41750647-41752699	0.94757875557391	0.145323583845865	0.057	0.052	1	CD4_TEM	CD4 TEM	Post-HIV vs Pre-HIV
chrX-23782645-23783618	0.947595226285265	-0.0361269067382501	0.146	0.144	1	CD4_TEM	CD4 TEM	Post-HIV vs Pre-HIV
chr17-14303659-14304013	0.947610757525387	0.139822546452018	0.033	0.029	1	CD4_TEM	CD4 TEM	Post-HIV vs Pre-HIV
chr10-58665970-58666392	0.947614418372156	0.0187763851587848	0.013	0.012	1	CD4_TEM	CD4 TEM	Post-HIV vs Pre-HIV
chr4-1329239-1329980	0.947640013168923	0.121139778082765	0.056	0.052	1	CD4_TEM	CD4 TEM	Post-HIV vs Pre-HIV
chr1-153422019-153422797	0.947657636070367	0.0236472750805321	0.016	0.015	1	CD4_TEM	CD4 TEM	Post-HIV vs Pre-HIV
chr16-67393164-67395435	0.94766151039486	0.276735290720131	0.052	0.038	1	CD4_TEM	CD4 TEM	Post-HIV vs Pre-HIV
chr1-144560515-144561086	0.947666676462492	-0.134299875898576	0.041	0.045	1	CD4_TEM	CD4 TEM	Post-HIV vs Pre-HIV
chr5-146446638-146448085	0.947716458536808	0.127907509858805	0.332	0.296	1	CD4_TEM	CD4 TEM	Post-HIV vs Pre-HIV
chr2-246355-246814	0.947720710276391	0.303206510728017	0.011	0.008	1	CD4_TEM	CD4 TEM	Post-HIV vs Pre-HIV
chr12-49838880-49839315	0.947808117943457	0.346833161545273	0.02	0.016	1	CD4_TEM	CD4 TEM	Post-HIV vs Pre-HIV
chr16-72007954-72009144	0.947827765876543	0.130905001470584	0.321	0.285	1	CD4_TEM	CD4 TEM	Post-HIV vs Pre-HIV
chr21-14542571-14542984	0.94786698510763	-0.0102803347483746	0.013	0.013	1	CD4_TEM	CD4 TEM	Post-HIV vs Pre-HIV
chr11-1559106-1559410	0.947879311567981	-0.226763857383253	0.01	0.01	1	CD4_TEM	CD4 TEM	Post-HIV vs Pre-HIV
chr17-59827867-59828301	0.947883118563521	0.200947380255451	0.023	0.019	1	CD4_TEM	CD4 TEM	Post-HIV vs Pre-HIV
chr1-24915381-24916081	0.947906158511381	0.262874146505181	0.027	0.021	1	CD4_TEM	CD4 TEM	Post-HIV vs Pre-HIV
chr2-213118663-213119856	0.947920150320304	0.0359515429570969	0.026	0.024	1	CD4_TEM	CD4 TEM	Post-HIV vs Pre-HIV
chr2-97742216-97742763	0.947994640564147	0.102174249361747	0.015	0.013	1	CD4_TEM	CD4 TEM	Post-HIV vs Pre-HIV
chr13-98445019-98446072	0.948023020296898	0.135658646924225	0.083	0.073	1	CD4_TEM	CD4 TEM	Post-HIV vs Pre-HIV
chr18-46916512-46918305	0.948023679884912	0.203927664155265	0.152	0.126	1	CD4_TEM	CD4 TEM	Post-HIV vs Pre-HIV
chr1-117653995-117655008	0.948032546021426	0.21522676175032	0.036	0.031	1	CD4_TEM	CD4 TEM	Post-HIV vs Pre-HIV
chr5-42908082-42909371	0.948055316425324	0.124872348979557	0.121	0.105	1	CD4_TEM	CD4 TEM	Post-HIV vs Pre-HIV
chr8-130293142-130294387	0.948060434939007	0.145826966422398	0.012	0.01	1	CD4_TEM	CD4 TEM	Post-HIV vs Pre-HIV
chr16-69929088-69930656	0.948095920147343	-0.0759513451980576	0.02	0.021	1	CD4_TEM	CD4 TEM	Post-HIV vs Pre-HIV
chr8-2022695-2024339	0.948120892738476	0.152446277578099	0.023	0.021	1	CD4_TEM	CD4 TEM	Post-HIV vs Pre-HIV
chr17-78708364-78709635	0.948123705307926	0.152659973726399	0.048	0.044	1	CD4_TEM	CD4 TEM	Post-HIV vs Pre-HIV
chr4-153084857-153085676	0.948154528172019	0.083818927980944	0.034	0.032	1	CD4_TEM	CD4 TEM	Post-HIV vs Pre-HIV
chr12-104288475-104289579	0.948155018633161	0.125710446631963	0.142	0.123	1	CD4_TEM	CD4 TEM	Post-HIV vs Pre-HIV
chr1-109983970-109985465	0.948166281880928	0.119236101850709	0.302	0.264	1	CD4_TEM	CD4 TEM	Post-HIV vs Pre-HIV
chr1-167641866-167642545	0.948166633809012	-0.114173062101314	0.027	0.028	1	CD4_TEM	CD4 TEM	Post-HIV vs Pre-HIV
chr22-49760219-49761638	0.948189463538621	0.476013259263054	0.018	0.013	1	CD4_TEM	CD4 TEM	Post-HIV vs Pre-HIV
chr15-34919605-34920576	0.948219347034587	0.504827748151087	0.013	0.009	1	CD4_TEM	CD4 TEM	Post-HIV vs Pre-HIV
chr3-155862227-155863024	0.948231595564124	-0.198837897703547	0.058	0.066	1	CD4_TEM	CD4 TEM	Post-HIV vs Pre-HIV
chr7-123624515-123624924	0.948233478786031	0.417182974375964	0.014	0.009	1	CD4_TEM	CD4 TEM	Post-HIV vs Pre-HIV
chrY-21259737-21260680	0.948241811901485	0.612869109164308	0.012	0.008	1	CD4_TEM	CD4 TEM	Post-HIV vs Pre-HIV
chr2-121718233-121719244	0.948243048495301	0.163475194229889	0.036	0.031	1	CD4_TEM	CD4 TEM	Post-HIV vs Pre-HIV
chr18-13374885-13375723	0.948280105994719	0.0821481180710271	0.07	0.065	1	CD4_TEM	CD4 TEM	Post-HIV vs Pre-HIV
chr10-89002317-89002875	0.948283417025917	0.414966252359078	0.014	0.01	1	CD4_TEM	CD4 TEM	Post-HIV vs Pre-HIV
chr17-19771678-19772544	0.948331807708438	0.0668351542989489	0.056	0.052	1	CD4_TEM	CD4 TEM	Post-HIV vs Pre-HIV
chr11-63937885-63939735	0.948350574384324	0.145306027234795	0.301	0.265	1	CD4_TEM	CD4 TEM	Post-HIV vs Pre-HIV
chr3-138815141-138815669	0.94836493994242	0.126301169533332	0.013	0.011	1	CD4_TEM	CD4 TEM	Post-HIV vs Pre-HIV
chr18-23131688-23132019	0.948371044326552	0.108719353708065	0.013	0.012	1	CD4_TEM	CD4 TEM	Post-HIV vs Pre-HIV
chr2-216022885-216023379	0.948374709519347	0.226404925599793	0.015	0.012	1	CD4_TEM	CD4 TEM	Post-HIV vs Pre-HIV
chr1-23867405-23869978	0.948401629093162	0.052274299522834	0.234	0.216	1	CD4_TEM	CD4 TEM	Post-HIV vs Pre-HIV
chr6-154239365-154239846	0.948439701682699	0.180331568678498	0.019	0.016	1	CD4_TEM	CD4 TEM	Post-HIV vs Pre-HIV
chr12-54360638-54361043	0.948441083113564	0.405653126044321	0.016	0.011	1	CD4_TEM	CD4 TEM	Post-HIV vs Pre-HIV
chr1-168145295-168146348	0.948478937874471	0.128596135696888	0.032	0.028	1	CD4_TEM	CD4 TEM	Post-HIV vs Pre-HIV
chr5-80653938-80655626	0.948484312182151	0.126526274387395	0.313	0.271	1	CD4_TEM	CD4 TEM	Post-HIV vs Pre-HIV
chr3-9932489-9934502	0.948511770353221	0.0725497978171666	0.422	0.38	1	CD4_TEM	CD4 TEM	Post-HIV vs Pre-HIV
chr4-168816339-168817327	0.948518707278592	0.704169981219523	0.01	0.005	1	CD4_TEM	CD4 TEM	Post-HIV vs Pre-HIV
chrX-73562570-73564031	0.948520513047497	0.103415875028415	0.09	0.083	1	CD4_TEM	CD4 TEM	Post-HIV vs Pre-HIV
chr20-59242658-59243114	0.948522889978906	-0.0388585338656258	0.01	0.009	1	CD4_TEM	CD4 TEM	Post-HIV vs Pre-HIV
chr17-46818363-46820095	0.948536899721292	-0.00147844505567951	0.019	0.019	1	CD4_TEM	CD4 TEM	Post-HIV vs Pre-HIV
chr2-42974798-42975735	0.948545642708623	0.310886327468473	0.016	0.012	1	CD4_TEM	CD4 TEM	Post-HIV vs Pre-HIV
chr5-32531064-32532623	0.948645047815892	0.313167391345926	0.095	0.072	1	CD4_TEM	CD4 TEM	Post-HIV vs Pre-HIV
chr4-25859364-25860120	0.948660913719298	0.000391845442508476	0.048	0.044	1	CD4_TEM	CD4 TEM	Post-HIV vs Pre-HIV
chr6-149431600-149432356	0.948666006935372	0.0403175115583854	0.049	0.045	1	CD4_TEM	CD4 TEM	Post-HIV vs Pre-HIV
chr11-22624697-22626197	0.948668439713078	0.11370632767052	0.267	0.238	1	CD4_TEM	CD4 TEM	Post-HIV vs Pre-HIV
chr12-9750389-9752160	0.948675190626675	0.290531188794602	0.086	0.068	1	CD4_TEM	CD4 TEM	Post-HIV vs Pre-HIV
chr12-96294305-96295996	0.948705138959479	0.165227642852338	0.015	0.013	1	CD4_TEM	CD4 TEM	Post-HIV vs Pre-HIV
chr21-33894509-33895255	0.948708280414689	0.249029170508705	0.013	0.01	1	CD4_TEM	CD4 TEM	Post-HIV vs Pre-HIV
chr2-160387978-160389044	0.948708488270255	0.217651470954672	0.027	0.022	1	CD4_TEM	CD4 TEM	Post-HIV vs Pre-HIV
chr16-2874478-2875390	0.948728795161715	0.207249567020091	0.082	0.068	1	CD4_TEM	CD4 TEM	Post-HIV vs Pre-HIV
chr13-99381733-99381937	0.948733564493221	0.108509651653366	0.01	0.009	1	CD4_TEM	CD4 TEM	Post-HIV vs Pre-HIV
chr3-8328677-8329409	0.948753094239575	0.557329499461682	0.011	0.007	1	CD4_TEM	CD4 TEM	Post-HIV vs Pre-HIV
chr17-44829067-44830745	0.94875713248028	0.179931678559659	0.033	0.027	1	CD4_TEM	CD4 TEM	Post-HIV vs Pre-HIV
chr18-157979-159311	0.948771315700753	0.119747078144312	0.312	0.279	1	CD4_TEM	CD4 TEM	Post-HIV vs Pre-HIV
chr2-196177620-196178454	0.94879351645604	0.141308528194654	0.044	0.039	1	CD4_TEM	CD4 TEM	Post-HIV vs Pre-HIV
chr13-51533993-51534760	0.94881435501433	0.250138995599598	0.015	0.012	1	CD4_TEM	CD4 TEM	Post-HIV vs Pre-HIV
chr11-35050239-35051012	0.948819912834882	0.342944207477446	0.011	0.008	1	CD4_TEM	CD4 TEM	Post-HIV vs Pre-HIV
chr3-194686731-194688595	0.948824521227975	0.3546526061914	0.098	0.07	1	CD4_TEM	CD4 TEM	Post-HIV vs Pre-HIV
chr2-46238875-46240201	0.948845689619297	0.379734075156577	0.028	0.022	1	CD4_TEM	CD4 TEM	Post-HIV vs Pre-HIV
chr2-113167024-113167687	0.948878520701569	0.115488562023079	0.018	0.016	1	CD4_TEM	CD4 TEM	Post-HIV vs Pre-HIV
chr12-94532664-94533493	0.948938167323154	-0.195122977620722	0.014	0.015	1	CD4_TEM	CD4 TEM	Post-HIV vs Pre-HIV
chr13-40640979-40641333	0.948938912965548	-0.296002935300591	0.009	0.01	1	CD4_TEM	CD4 TEM	Post-HIV vs Pre-HIV
chr22-20266901-20267690	0.948945482226746	0.396424401303388	0.013	0.009	1	CD4_TEM	CD4 TEM	Post-HIV vs Pre-HIV
chr21-37398501-37399063	0.948959535167645	0.488192464869427	0.018	0.013	1	CD4_TEM	CD4 TEM	Post-HIV vs Pre-HIV
chr16-15960496-15961962	0.948966998470984	0.186834995634888	0.165	0.139	1	CD4_TEM	CD4 TEM	Post-HIV vs Pre-HIV
chr5-110053623-110054627	0.949030144319713	0.282402348000166	0.043	0.034	1	CD4_TEM	CD4 TEM	Post-HIV vs Pre-HIV
chr3-138186648-138188401	0.949031445989866	0.0958050042997758	0.201	0.184	1	CD4_TEM	CD4 TEM	Post-HIV vs Pre-HIV
chr15-94324908-94325767	0.949035142914123	-0.0681288454206008	0.011	0.011	1	CD4_TEM	CD4 TEM	Post-HIV vs Pre-HIV
chr17-7454985-7456711	0.949105525437878	0.217973086687459	0.22	0.182	1	CD4_TEM	CD4 TEM	Post-HIV vs Pre-HIV
chr14-39382889-39383886	0.949120763090193	0.313259511151866	0.013	0.01	1	CD4_TEM	CD4 TEM	Post-HIV vs Pre-HIV
chr12-31958772-31960399	0.94912104958732	0.16303260404753	0.24	0.205	1	CD4_TEM	CD4 TEM	Post-HIV vs Pre-HIV
chr2-174492781-174494171	0.949123959785947	0.241165518704542	0.129	0.109	1	CD4_TEM	CD4 TEM	Post-HIV vs Pre-HIV
chr3-48151175-48151851	0.949127026195421	-0.0615972521550243	0.014	0.014	1	CD4_TEM	CD4 TEM	Post-HIV vs Pre-HIV
chr17-50871266-50871748	0.949157968367452	0.0431315369739842	0.045	0.042	1	CD4_TEM	CD4 TEM	Post-HIV vs Pre-HIV
chr2-234322784-234323467	0.949172998314271	0.256355761977095	0.019	0.015	1	CD4_TEM	CD4 TEM	Post-HIV vs Pre-HIV
chr15-90086630-90087160	0.949209675701985	0.090380390978122	0.016	0.014	1	CD4_TEM	CD4 TEM	Post-HIV vs Pre-HIV
chr1-154327513-154327820	0.949222220420518	0.36693083349321	0.022	0.017	1	CD4_TEM	CD4 TEM	Post-HIV vs Pre-HIV
chr14-77593257-77593923	0.949247008430757	0.0637370489522127	0.021	0.019	1	CD4_TEM	CD4 TEM	Post-HIV vs Pre-HIV
chr2-30502887-30504067	0.949251114697906	0.544663638008801	0.019	0.013	1	CD4_TEM	CD4 TEM	Post-HIV vs Pre-HIV
chr8-132674752-132675937	0.949254664677053	0.186592308221147	0.064	0.053	1	CD4_TEM	CD4 TEM	Post-HIV vs Pre-HIV
chr14-93892780-93893284	0.94926083849263	0.0765134192247121	0.019	0.017	1	CD4_TEM	CD4 TEM	Post-HIV vs Pre-HIV
chr4-48653178-48654176	0.949324801866979	0.390431655221856	0.016	0.012	1	CD4_TEM	CD4 TEM	Post-HIV vs Pre-HIV
chr20-3980125-3981379	0.949331098595205	-0.160765663332319	0.031	0.033	1	CD4_TEM	CD4 TEM	Post-HIV vs Pre-HIV
chr15-78976499-78977824	0.94935412137291	0.317399438772021	0.01	0.008	1	CD4_TEM	CD4 TEM	Post-HIV vs Pre-HIV
chr2-71067592-71069026	0.949376836398177	0.145664244383271	0.353	0.307	1	CD4_TEM	CD4 TEM	Post-HIV vs Pre-HIV
chr13-99272894-99273575	0.949384914915132	-0.0141817908194608	0.02	0.02	1	CD4_TEM	CD4 TEM	Post-HIV vs Pre-HIV
chr15-71372345-71373124	0.949407263651538	0.323085552741447	0.012	0.009	1	CD4_TEM	CD4 TEM	Post-HIV vs Pre-HIV
chr3-138180460-138181280	0.94942967774447	0.0523263904832838	0.013	0.012	1	CD4_TEM	CD4 TEM	Post-HIV vs Pre-HIV
chr2-198041811-198042723	0.949431185052839	0.0771462393730875	0.013	0.012	1	CD4_TEM	CD4 TEM	Post-HIV vs Pre-HIV
chr6-162726887-162728474	0.949442126169632	0.0858769494975571	0.272	0.246	1	CD4_TEM	CD4 TEM	Post-HIV vs Pre-HIV
chr3-39267243-39268511	0.949451715201364	0.0803341700054148	0.088	0.084	1	CD4_TEM	CD4 TEM	Post-HIV vs Pre-HIV
chr2-119641394-119641929	0.94950905315601	-0.0101107315598705	0.02	0.021	1	CD4_TEM	CD4 TEM	Post-HIV vs Pre-HIV
chr20-3781089-3781696	0.949525028988204	0.141109562454222	0.038	0.033	1	CD4_TEM	CD4 TEM	Post-HIV vs Pre-HIV
chr22-44667588-44669084	0.949594345686503	0.0392341425046823	0.199	0.186	1	CD4_TEM	CD4 TEM	Post-HIV vs Pre-HIV
chr4-75654843-75656117	0.94960124540663	-0.0129362243801627	0.048	0.046	1	CD4_TEM	CD4 TEM	Post-HIV vs Pre-HIV
chr1-156661335-156661659	0.949626885796895	0.197210845517949	0.012	0.011	1	CD4_TEM	CD4 TEM	Post-HIV vs Pre-HIV
chr11-110433790-110434051	0.949647101147935	0.247141046186373	0.019	0.016	1	CD4_TEM	CD4 TEM	Post-HIV vs Pre-HIV
chr6-45486440-45487098	0.949707719599603	0.0329285730281388	0.011	0.01	1	CD4_TEM	CD4 TEM	Post-HIV vs Pre-HIV
chr1-121184313-121185101	0.949732445539302	0.087269209481341	0.208	0.182	1	CD4_TEM	CD4 TEM	Post-HIV vs Pre-HIV
chr9-84260664-84261475	0.949753324834964	0.305329015008939	0.01	0.008	1	CD4_TEM	CD4 TEM	Post-HIV vs Pre-HIV
chr1-101080814-101082083	0.949754247988602	0.270147828604204	0.02	0.016	1	CD4_TEM	CD4 TEM	Post-HIV vs Pre-HIV
chr6-139539793-139540709	0.94977905148435	0.218746767136638	0.035	0.029	1	CD4_TEM	CD4 TEM	Post-HIV vs Pre-HIV
chr5-134436306-134437489	0.949828621217488	0.145595269755998	0.054	0.048	1	CD4_TEM	CD4 TEM	Post-HIV vs Pre-HIV
chr2-55518776-55520793	0.949830809658175	0.0802276182040392	0.308	0.28	1	CD4_TEM	CD4 TEM	Post-HIV vs Pre-HIV
chr8-133076133-133076602	0.949860634434102	0.161078349357093	0.018	0.014	1	CD4_TEM	CD4 TEM	Post-HIV vs Pre-HIV
chr3-152302441-152302812	0.949867782667457	0.253958343374514	0.035	0.029	1	CD4_TEM	CD4 TEM	Post-HIV vs Pre-HIV
chr3-33071170-33071563	0.949906742389155	0.383044243885758	0.01	0.007	1	CD4_TEM	CD4 TEM	Post-HIV vs Pre-HIV
chr3-13281220-13282433	0.94995413674078	0.281002382716214	0.013	0.011	1	CD4_TEM	CD4 TEM	Post-HIV vs Pre-HIV
chr11-59614799-59616816	0.949980450723909	0.038828878057572	0.555	0.509	1	CD4_TEM	CD4 TEM	Post-HIV vs Pre-HIV
chr17-32517129-32517667	0.950043538600836	0.211617815127179	0.013	0.011	1	CD4_TEM	CD4 TEM	Post-HIV vs Pre-HIV
chr2-24918985-24920849	0.950055252468097	0.165791644147948	0.168	0.142	1	CD4_TEM	CD4 TEM	Post-HIV vs Pre-HIV
chr11-102415115-102415897	0.950076392206451	0.083883435627091	0.017	0.016	1	CD4_TEM	CD4 TEM	Post-HIV vs Pre-HIV
chr19-10423633-10425683	0.950083211338487	0.118177249881357	0.136	0.121	1	CD4_TEM	CD4 TEM	Post-HIV vs Pre-HIV
chr18-63253036-63254386	0.950101435715633	0.207178058530088	0.015	0.012	1	CD4_TEM	CD4 TEM	Post-HIV vs Pre-HIV
chr17-44362462-44364156	0.950105699752108	0.232507736089104	0.104	0.086	1	CD4_TEM	CD4 TEM	Post-HIV vs Pre-HIV
chr22-39007548-39008043	0.950131471883357	0.202201520319547	0.019	0.016	1	CD4_TEM	CD4 TEM	Post-HIV vs Pre-HIV
chr2-68440413-68442057	0.950184311457558	0.200880552761892	0.082	0.07	1	CD4_TEM	CD4 TEM	Post-HIV vs Pre-HIV
chr17-75830112-75830334	0.95023301780197	0.00727431274248724	0.016	0.015	1	CD4_TEM	CD4 TEM	Post-HIV vs Pre-HIV
chr20-62899651-62901076	0.950234747633993	0.11381141935162	0.126	0.108	1	CD4_TEM	CD4 TEM	Post-HIV vs Pre-HIV
chr15-63191845-63192672	0.950244388069551	0.125970991815531	0.159	0.141	1	CD4_TEM	CD4 TEM	Post-HIV vs Pre-HIV
chr6-16331168-16332625	0.950256208152503	0.245109182852259	0.096	0.078	1	CD4_TEM	CD4 TEM	Post-HIV vs Pre-HIV
chr7-140696027-140697615	0.950288891397801	0.0519378055737686	0.3	0.276	1	CD4_TEM	CD4 TEM	Post-HIV vs Pre-HIV
chr11-102438541-102439278	0.950301815136782	0.268024831245381	0.021	0.018	1	CD4_TEM	CD4 TEM	Post-HIV vs Pre-HIV
chr17-75940251-75941454	0.950340908593084	0.106651439876609	0.171	0.159	1	CD4_TEM	CD4 TEM	Post-HIV vs Pre-HIV
chr22-39661797-39662810	0.950357239007402	0.310699472451348	0.095	0.073	1	CD4_TEM	CD4 TEM	Post-HIV vs Pre-HIV
chr11-85826279-85826682	0.950380300009171	0.14996588924927	0.013	0.011	1	CD4_TEM	CD4 TEM	Post-HIV vs Pre-HIV
chr11-120985615-120986552	0.950388623605563	0.55522813501405	0.015	0.01	1	CD4_TEM	CD4 TEM	Post-HIV vs Pre-HIV
chr22-21816153-21817551	0.950394670263378	0.206356599942856	0.066	0.054	1	CD4_TEM	CD4 TEM	Post-HIV vs Pre-HIV
chr17-46001823-46003157	0.950427311827353	0.0895380560281871	0.06	0.056	1	CD4_TEM	CD4 TEM	Post-HIV vs Pre-HIV
chr4-17336311-17337207	0.950436366980974	0.0516884449281378	0.073	0.069	1	CD4_TEM	CD4 TEM	Post-HIV vs Pre-HIV
chr22-46737282-46739714	0.950472069062435	0.252029974508547	0.258	0.206	1	CD4_TEM	CD4 TEM	Post-HIV vs Pre-HIV
chr20-50165431-50166655	0.950509474433729	-0.109885918468783	0.023	0.022	1	CD4_TEM	CD4 TEM	Post-HIV vs Pre-HIV
chr8-132760032-132761003	0.950511333637076	0.0888566904905441	0.123	0.112	1	CD4_TEM	CD4 TEM	Post-HIV vs Pre-HIV
chr2-127525474-127527437	0.950515042296489	0.110666077580373	0.294	0.256	1	CD4_TEM	CD4 TEM	Post-HIV vs Pre-HIV
chr6-157891424-157892614	0.950527585815138	0.0990049019046042	0.027	0.024	1	CD4_TEM	CD4 TEM	Post-HIV vs Pre-HIV
chr10-110414030-110415168	0.950541969463239	0.0114775581509217	0.196	0.187	1	CD4_TEM	CD4 TEM	Post-HIV vs Pre-HIV
chr6-137827887-137828675	0.950555265392668	0.0853582227326966	0.02	0.019	1	CD4_TEM	CD4 TEM	Post-HIV vs Pre-HIV
chr9-127423532-127425153	0.950566553072338	0.0727263159390403	0.164	0.153	1	CD4_TEM	CD4 TEM	Post-HIV vs Pre-HIV
chr21-34614023-34615624	0.950593119915705	0.141563832367911	0.209	0.18	1	CD4_TEM	CD4 TEM	Post-HIV vs Pre-HIV
chr19-6060871-6061223	0.95059836997294	-0.0515088780916408	0.021	0.022	1	CD4_TEM	CD4 TEM	Post-HIV vs Pre-HIV
chr7-99465336-99466542	0.950639607836291	0.218800232954216	0.128	0.104	1	CD4_TEM	CD4 TEM	Post-HIV vs Pre-HIV
chr13-99505773-99506078	0.950646599769305	0.17981995987423	0.017	0.014	1	CD4_TEM	CD4 TEM	Post-HIV vs Pre-HIV
chr19-18202793-18205409	0.950648696520286	0.0709493837811974	0.454	0.404	1	CD4_TEM	CD4 TEM	Post-HIV vs Pre-HIV
chr5-129125657-129126982	0.950744430087878	0.185616562002375	0.028	0.023	1	CD4_TEM	CD4 TEM	Post-HIV vs Pre-HIV
chr8-53808456-53809095	0.950760557326628	0.445593215322594	0.01	0.007	1	CD4_TEM	CD4 TEM	Post-HIV vs Pre-HIV
chr11-61006974-61008074	0.950775826017949	-0.120592278858559	0.014	0.014	1	CD4_TEM	CD4 TEM	Post-HIV vs Pre-HIV
chr3-32509768-32510609	0.95077782223947	0.149927026149633	0.024	0.022	1	CD4_TEM	CD4 TEM	Post-HIV vs Pre-HIV
chr17-40818172-40819292	0.950789172859528	0.177915113641944	0.133	0.113	1	CD4_TEM	CD4 TEM	Post-HIV vs Pre-HIV
chr11-111878388-111879829	0.950804137926786	0.0976239607467209	0.334	0.304	1	CD4_TEM	CD4 TEM	Post-HIV vs Pre-HIV
chr6-169958795-169959584	0.95082264134806	-0.0606597615982061	0.014	0.014	1	CD4_TEM	CD4 TEM	Post-HIV vs Pre-HIV
chr11-47979775-47982044	0.950832659072362	0.243994208499722	0.151	0.119	1	CD4_TEM	CD4 TEM	Post-HIV vs Pre-HIV
chr17-35345487-35347197	0.950834721195839	0.296433684940419	0.048	0.038	1	CD4_TEM	CD4 TEM	Post-HIV vs Pre-HIV
chr19-19667931-19669354	0.950880408697206	0.143877377662438	0.269	0.236	1	CD4_TEM	CD4 TEM	Post-HIV vs Pre-HIV
chr6-1389447-1390712	0.950881091093718	0.159660697767343	0.01	0.009	1	CD4_TEM	CD4 TEM	Post-HIV vs Pre-HIV
chr22-22865235-22866646	0.950887865745684	0.19733738434731	0.028	0.023	1	CD4_TEM	CD4 TEM	Post-HIV vs Pre-HIV
chr7-29336903-29338188	0.950957863337152	0.57893146414531	0.013	0.008	1	CD4_TEM	CD4 TEM	Post-HIV vs Pre-HIV
chr3-189120941-189121613	0.95098432336045	0.236913780561934	0.021	0.017	1	CD4_TEM	CD4 TEM	Post-HIV vs Pre-HIV
chr17-3012625-3013371	0.950986670321458	0.337136250699673	0.014	0.01	1	CD4_TEM	CD4 TEM	Post-HIV vs Pre-HIV
chr5-139458393-139459325	0.951003314601204	0.0253648748415287	0.105	0.1	1	CD4_TEM	CD4 TEM	Post-HIV vs Pre-HIV
chr2-237702357-237703288	0.951036718621421	0.244559378771156	0.033	0.026	1	CD4_TEM	CD4 TEM	Post-HIV vs Pre-HIV
chr9-34674718-34675600	0.951061342181438	0.569640675912891	0.015	0.01	1	CD4_TEM	CD4 TEM	Post-HIV vs Pre-HIV
chr6-159720279-159720988	0.951098140844005	0.14821412475295	0.031	0.027	1	CD4_TEM	CD4 TEM	Post-HIV vs Pre-HIV
chrX-153924115-153924576	0.951147207149985	0.0659183372549874	0.022	0.02	1	CD4_TEM	CD4 TEM	Post-HIV vs Pre-HIV
chr1-27116376-27117170	0.951156323041872	0.270747440475929	0.01	0.007	1	CD4_TEM	CD4 TEM	Post-HIV vs Pre-HIV
chr11-69088225-69089055	0.951160110049007	0.111932642469181	0.021	0.019	1	CD4_TEM	CD4 TEM	Post-HIV vs Pre-HIV
chr6-137982281-137983271	0.951201722454593	0.0176723035573878	0.06	0.06	1	CD4_TEM	CD4 TEM	Post-HIV vs Pre-HIV
chr19-12563695-12564441	0.951224491271262	0.119070034374539	0.056	0.051	1	CD4_TEM	CD4 TEM	Post-HIV vs Pre-HIV
chr4-56906481-56909502	0.951230744513459	0.128733331789343	0.311	0.268	1	CD4_TEM	CD4 TEM	Post-HIV vs Pre-HIV
chr19-17336568-17338181	0.951231345727296	0.0925690390162067	0.266	0.239	1	CD4_TEM	CD4 TEM	Post-HIV vs Pre-HIV
chr15-31365457-31366366	0.951265044382486	0.101387945645323	0.106	0.093	1	CD4_TEM	CD4 TEM	Post-HIV vs Pre-HIV
chr15-89430305-89431109	0.951287329417468	0.0549700218806866	0.048	0.043	1	CD4_TEM	CD4 TEM	Post-HIV vs Pre-HIV
chr11-59857672-59858407	0.951312663900397	0.0219288599190666	0.011	0.01	1	CD4_TEM	CD4 TEM	Post-HIV vs Pre-HIV
chr9-135468708-135469223	0.951316920826386	0.189296871051928	0.014	0.012	1	CD4_TEM	CD4 TEM	Post-HIV vs Pre-HIV
chr12-6646569-6647638	0.951390789080908	0.247695618553323	0.015	0.012	1	CD4_TEM	CD4 TEM	Post-HIV vs Pre-HIV
chr3-196669861-196670813	0.951393212169713	0.0877040196170151	0.011	0.009	1	CD4_TEM	CD4 TEM	Post-HIV vs Pre-HIV
chr2-8544599-8545572	0.951418534695881	0.0235417748839772	0.087	0.084	1	CD4_TEM	CD4 TEM	Post-HIV vs Pre-HIV
chr6-105645977-105646905	0.951426116562743	0.215054730167597	0.028	0.025	1	CD4_TEM	CD4 TEM	Post-HIV vs Pre-HIV
chr12-68203112-68203948	0.951446916428872	0.256395837896599	0.02	0.016	1	CD4_TEM	CD4 TEM	Post-HIV vs Pre-HIV
chr11-47983427-47983683	0.951456869803265	0.212709847041522	0.01	0.008	1	CD4_TEM	CD4 TEM	Post-HIV vs Pre-HIV
chr10-943821-944922	0.951487071618894	0.391477468625103	0.012	0.008	1	CD4_TEM	CD4 TEM	Post-HIV vs Pre-HIV
chr15-90101296-90102965	0.95150194338479	0.203578374668967	0.199	0.167	1	CD4_TEM	CD4 TEM	Post-HIV vs Pre-HIV
chr1-156627407-156627692	0.951543132218362	0.0345039291725637	0.011	0.01	1	CD4_TEM	CD4 TEM	Post-HIV vs Pre-HIV
chr19-7651726-7652570	0.951576865431721	-0.0334035101530221	0.142	0.141	1	CD4_TEM	CD4 TEM	Post-HIV vs Pre-HIV
chr11-122748663-122749405	0.951582127714516	-0.592108714683129	0.01	0.014	1	CD4_TEM	CD4 TEM	Post-HIV vs Pre-HIV
chr7-150275954-150276480	0.951612111862389	0.393339154839716	0.012	0.008	1	CD4_TEM	CD4 TEM	Post-HIV vs Pre-HIV
chr16-3263318-3265018	0.951627008508107	0.238534277850923	0.227	0.18	1	CD4_TEM	CD4 TEM	Post-HIV vs Pre-HIV
chr5-119286569-119288144	0.951647117852942	0.0598983877121888	0.086	0.078	1	CD4_TEM	CD4 TEM	Post-HIV vs Pre-HIV
chr1-46166241-46167539	0.951684569738975	0.52952517615274	0.022	0.016	1	CD4_TEM	CD4 TEM	Post-HIV vs Pre-HIV
chr11-9577475-9577999	0.951713987852104	0.0637966178256848	0.022	0.019	1	CD4_TEM	CD4 TEM	Post-HIV vs Pre-HIV
chr6-30730342-30731344	0.951714499037334	0.224214563732604	0.084	0.07	1	CD4_TEM	CD4 TEM	Post-HIV vs Pre-HIV
chr14-90396438-90398822	0.95172430264607	0.0784299280291783	0.369	0.332	1	CD4_TEM	CD4 TEM	Post-HIV vs Pre-HIV
chr9-121320738-121321422	0.95177070026916	0.164307298596314	0.012	0.01	1	CD4_TEM	CD4 TEM	Post-HIV vs Pre-HIV
chr12-66287919-66288569	0.95178219375599	0.0660033703274565	0.101	0.093	1	CD4_TEM	CD4 TEM	Post-HIV vs Pre-HIV
chr10-6110604-6110809	0.951795307453957	0.288789162468028	0.016	0.013	1	CD4_TEM	CD4 TEM	Post-HIV vs Pre-HIV
chr22-37904999-37907274	0.951845783814775	0.234716586883311	0.126	0.103	1	CD4_TEM	CD4 TEM	Post-HIV vs Pre-HIV
chr1-8876508-8877037	0.951877610238713	0.0632552624833647	0.045	0.043	1	CD4_TEM	CD4 TEM	Post-HIV vs Pre-HIV
chr1-248837487-248839383	0.951878552813482	0.105567774842338	0.36	0.321	1	CD4_TEM	CD4 TEM	Post-HIV vs Pre-HIV
chr5-131528719-131529732	0.951894476962818	0.631700134362156	0.015	0.009	1	CD4_TEM	CD4 TEM	Post-HIV vs Pre-HIV
chr13-100514428-100515157	0.951900362256235	-0.0568337984399045	0.031	0.029	1	CD4_TEM	CD4 TEM	Post-HIV vs Pre-HIV
chr11-94583214-94584746	0.951915400129669	0.282684030232344	0.01	0.008	1	CD4_TEM	CD4 TEM	Post-HIV vs Pre-HIV
chr5-139272495-139272989	0.951945678562437	0.119378160728415	0.015	0.014	1	CD4_TEM	CD4 TEM	Post-HIV vs Pre-HIV
chr10-62691413-62691865	0.951947128803625	0.319458039805411	0.011	0.008	1	CD4_TEM	CD4 TEM	Post-HIV vs Pre-HIV
chr19-11528290-11529535	0.951962470341892	0.168448782080652	0.203	0.168	1	CD4_TEM	CD4 TEM	Post-HIV vs Pre-HIV
chr2-238060089-238061776	0.951973645899432	0.0960114044885713	0.338	0.302	1	CD4_TEM	CD4 TEM	Post-HIV vs Pre-HIV
chr22-30302035-30302938	0.951977601097871	0.127449957750966	0.015	0.013	1	CD4_TEM	CD4 TEM	Post-HIV vs Pre-HIV
chr3-141311071-141312322	0.952011722152175	0.105893095119274	0.245	0.216	1	CD4_TEM	CD4 TEM	Post-HIV vs Pre-HIV
chr17-17826320-17826589	0.952040278213103	0.365109187143211	0.014	0.01	1	CD4_TEM	CD4 TEM	Post-HIV vs Pre-HIV
chr4-153465043-153467567	0.952053327609779	0.211901912453299	0.23	0.189	1	CD4_TEM	CD4 TEM	Post-HIV vs Pre-HIV
chr2-127355289-127355746	0.952094548417442	0.263372867224436	0.016	0.013	1	CD4_TEM	CD4 TEM	Post-HIV vs Pre-HIV
chr2-74452100-74452916	0.952132745103528	0.320913400272636	0.014	0.011	1	CD4_TEM	CD4 TEM	Post-HIV vs Pre-HIV
chr19-10009080-10010636	0.952134749573362	-0.0808818808307685	0.06	0.061	1	CD4_TEM	CD4 TEM	Post-HIV vs Pre-HIV
chr14-92664851-92666249	0.952181798277135	0.151338106593583	0.012	0.01	1	CD4_TEM	CD4 TEM	Post-HIV vs Pre-HIV
chr17-47732598-47734069	0.952195102119913	0.137694031188179	0.179	0.157	1	CD4_TEM	CD4 TEM	Post-HIV vs Pre-HIV
chr12-34122927-34123378	0.952196399171177	0.175677655853545	0.017	0.014	1	CD4_TEM	CD4 TEM	Post-HIV vs Pre-HIV
chr5-80237993-80238404	0.952249907072792	0.0532536396005248	0.02	0.019	1	CD4_TEM	CD4 TEM	Post-HIV vs Pre-HIV
chr8-80998808-80999467	0.952275936036534	0.15788340355491	0.029	0.025	1	CD4_TEM	CD4 TEM	Post-HIV vs Pre-HIV
chr1-61076555-61078288	0.952281811578628	0.0693797939186741	0.277	0.246	1	CD4_TEM	CD4 TEM	Post-HIV vs Pre-HIV
chr1-147627187-147627810	0.952295610770044	0.421225671365255	0.021	0.015	1	CD4_TEM	CD4 TEM	Post-HIV vs Pre-HIV
chr8-100563812-100564308	0.952334219514378	0.320918555071036	0.063	0.05	1	CD4_TEM	CD4 TEM	Post-HIV vs Pre-HIV
chr8-57113389-57114248	0.952336551957967	-0.047238061387584	0.011	0.011	1	CD4_TEM	CD4 TEM	Post-HIV vs Pre-HIV
chr17-67717098-67718625	0.952343134905372	0.0757875577357595	0.32	0.282	1	CD4_TEM	CD4 TEM	Post-HIV vs Pre-HIV
chr1-84145099-84145508	0.952363402097064	0.305165888126709	0.013	0.01	1	CD4_TEM	CD4 TEM	Post-HIV vs Pre-HIV
chr12-131681797-131683101	0.952368927870368	0.600510733387422	0.056	0.039	1	CD4_TEM	CD4 TEM	Post-HIV vs Pre-HIV
chr17-61903990-61905149	0.952369588201654	0.000319805151182795	0.031	0.03	1	CD4_TEM	CD4 TEM	Post-HIV vs Pre-HIV
chr6-32867997-32868524	0.952382096080205	0.169846767178462	0.044	0.037	1	CD4_TEM	CD4 TEM	Post-HIV vs Pre-HIV
chr22-36332767-36333333	0.952395554527875	0.0531323474939769	0.045	0.04	1	CD4_TEM	CD4 TEM	Post-HIV vs Pre-HIV
chr1-149938741-149939679	0.952406465700491	0.309012024737134	0.022	0.016	1	CD4_TEM	CD4 TEM	Post-HIV vs Pre-HIV
chr11-118913980-118915359	0.952433146853268	0.095381539788794	0.092	0.083	1	CD4_TEM	CD4 TEM	Post-HIV vs Pre-HIV
chr1-94805664-94806167	0.95251001788379	0.395072240663715	0.018	0.013	1	CD4_TEM	CD4 TEM	Post-HIV vs Pre-HIV
chr9-89535640-89537043	0.95253992962219	0.149692849719369	0.041	0.037	1	CD4_TEM	CD4 TEM	Post-HIV vs Pre-HIV
chr14-94041874-94042317	0.952576801954403	0.483091681383408	0.011	0.007	1	CD4_TEM	CD4 TEM	Post-HIV vs Pre-HIV
chr1-113946925-113947849	0.952590894357407	0.268762259355324	0.034	0.027	1	CD4_TEM	CD4 TEM	Post-HIV vs Pre-HIV
chr7-149741598-149742706	0.952612839529984	0.286784106077127	0.026	0.02	1	CD4_TEM	CD4 TEM	Post-HIV vs Pre-HIV
chr2-131041079-131041928	0.952639698542554	0.398889840221763	0.015	0.011	1	CD4_TEM	CD4 TEM	Post-HIV vs Pre-HIV
chr3-179146968-179149819	0.952651710683401	0.093530074122125	0.408	0.365	1	CD4_TEM	CD4 TEM	Post-HIV vs Pre-HIV
chr11-75022394-75023240	0.952660375429714	0.113601029564197	0.02	0.017	1	CD4_TEM	CD4 TEM	Post-HIV vs Pre-HIV
chr1-63316616-63317691	0.952671227310175	0.279446248032948	0.019	0.015	1	CD4_TEM	CD4 TEM	Post-HIV vs Pre-HIV
chr1-151251382-151251997	0.952699724764468	0.195364134983075	0.039	0.033	1	CD4_TEM	CD4 TEM	Post-HIV vs Pre-HIV
chr5-154937509-154938459	0.952723307075151	0.16518286384196	0.146	0.124	1	CD4_TEM	CD4 TEM	Post-HIV vs Pre-HIV
chr1-84620318-84621288	0.95273617072154	0.227309004303821	0.134	0.112	1	CD4_TEM	CD4 TEM	Post-HIV vs Pre-HIV
chr6-154155900-154157514	0.952759020918066	0.110527830757492	0.072	0.063	1	CD4_TEM	CD4 TEM	Post-HIV vs Pre-HIV
chr22-23181472-23181797	0.952766569084162	0.131626174628106	0.011	0.009	1	CD4_TEM	CD4 TEM	Post-HIV vs Pre-HIV
chr15-62344595-62345293	0.952788923408358	0.234969708130228	0.027	0.021	1	CD4_TEM	CD4 TEM	Post-HIV vs Pre-HIV
chr12-48164957-48165868	0.952800074501727	0.0134160993499473	0.023	0.022	1	CD4_TEM	CD4 TEM	Post-HIV vs Pre-HIV
chr3-40476531-40477974	0.952803481150336	0.0704821208492263	0.066	0.062	1	CD4_TEM	CD4 TEM	Post-HIV vs Pre-HIV
chr13-51832074-51832968	0.95287365547607	0.113630557380687	0.035	0.032	1	CD4_TEM	CD4 TEM	Post-HIV vs Pre-HIV
chr15-70257161-70258249	0.952881240239135	0.524432210386878	0.011	0.008	1	CD4_TEM	CD4 TEM	Post-HIV vs Pre-HIV
chr14-22986444-22986908	0.952882579461116	0.0813120948816084	0.04	0.036	1	CD4_TEM	CD4 TEM	Post-HIV vs Pre-HIV
chr3-20340186-20340831	0.952895126232924	0.184640409638937	0.01	0.008	1	CD4_TEM	CD4 TEM	Post-HIV vs Pre-HIV
chr19-19531924-19532810	0.952902623364062	0.0548764527956651	0.085	0.08	1	CD4_TEM	CD4 TEM	Post-HIV vs Pre-HIV
chr14-55337457-55338211	0.952924750486675	0.0428385453044373	0.098	0.093	1	CD4_TEM	CD4 TEM	Post-HIV vs Pre-HIV
chr22-25110621-25111841	0.952933658998405	0.292412228134269	0.035	0.027	1	CD4_TEM	CD4 TEM	Post-HIV vs Pre-HIV
chr16-89821366-89822267	0.95293478197566	0.522394890794752	0.01	0.007	1	CD4_TEM	CD4 TEM	Post-HIV vs Pre-HIV
chr17-35879411-35880743	0.952994482713789	0.389847788949577	0.045	0.031	1	CD4_TEM	CD4 TEM	Post-HIV vs Pre-HIV
chrX-13081513-13082577	0.953004596485637	0.110327723619477	0.027	0.023	1	CD4_TEM	CD4 TEM	Post-HIV vs Pre-HIV
chr4-2364030-2365465	0.953006975712914	0.33798777293626	0.082	0.06	1	CD4_TEM	CD4 TEM	Post-HIV vs Pre-HIV
chr2-11154385-11155982	0.953032765206979	0.09672460219176	0.408	0.363	1	CD4_TEM	CD4 TEM	Post-HIV vs Pre-HIV
chr12-118377579-118378179	0.953049943543259	0.177925325452957	0.052	0.045	1	CD4_TEM	CD4 TEM	Post-HIV vs Pre-HIV
chr1-154970485-154971520	0.95306472061322	0.587990726191658	0.022	0.014	1	CD4_TEM	CD4 TEM	Post-HIV vs Pre-HIV
chr17-17628203-17629015	0.953100259885132	0.374848671740649	0.021	0.016	1	CD4_TEM	CD4 TEM	Post-HIV vs Pre-HIV
chr1-112501664-112502549	0.953151168251647	0.33508176907777	0.031	0.023	1	CD4_TEM	CD4 TEM	Post-HIV vs Pre-HIV
chr10-15140642-15142466	0.953168526646625	0.370434861508609	0.01	0.007	1	CD4_TEM	CD4 TEM	Post-HIV vs Pre-HIV
chrX-96683906-96686215	0.953249081574662	0.0460929503781378	0.099	0.098	1	CD4_TEM	CD4 TEM	Post-HIV vs Pre-HIV
chr12-131683668-131684305	0.953257970293987	0.556625179788409	0.013	0.009	1	CD4_TEM	CD4 TEM	Post-HIV vs Pre-HIV
chr1-114152276-114155224	0.953306311487124	-0.00810065086083789	0.021	0.021	1	CD4_TEM	CD4 TEM	Post-HIV vs Pre-HIV
chr17-67602579-67603377	0.953352077282179	0.080582302382151	0.014	0.012	1	CD4_TEM	CD4 TEM	Post-HIV vs Pre-HIV
chr19-48266820-48267354	0.953361966559885	0.383295855660343	0.04	0.03	1	CD4_TEM	CD4 TEM	Post-HIV vs Pre-HIV
chr1-169484871-169486847	0.953363015354987	0.153893166759429	0.25	0.218	1	CD4_TEM	CD4 TEM	Post-HIV vs Pre-HIV
chr9-35110978-35111911	0.953410742371985	0.125908730152377	0.291	0.25	1	CD4_TEM	CD4 TEM	Post-HIV vs Pre-HIV
chr4-47462632-47464017	0.953414959229472	0.14583381110251	0.265	0.234	1	CD4_TEM	CD4 TEM	Post-HIV vs Pre-HIV
chr1-234212735-234214873	0.953418964309964	0.4009772654119	0.026	0.018	1	CD4_TEM	CD4 TEM	Post-HIV vs Pre-HIV
chr17-34960705-34962223	0.953424587819283	0.0702047308479703	0.192	0.177	1	CD4_TEM	CD4 TEM	Post-HIV vs Pre-HIV
chr6-80105961-80107176	0.953437853484462	0.109483537499316	0.293	0.258	1	CD4_TEM	CD4 TEM	Post-HIV vs Pre-HIV
chr20-43656609-43658332	0.953493689755913	0.165670984852021	0.119	0.103	1	CD4_TEM	CD4 TEM	Post-HIV vs Pre-HIV
chr1-109193341-109194109	0.953501989032179	0.187893360889538	0.011	0.01	1	CD4_TEM	CD4 TEM	Post-HIV vs Pre-HIV
chr2-68741276-68741544	0.953525583007164	-0.110992687142833	0.012	0.011	1	CD4_TEM	CD4 TEM	Post-HIV vs Pre-HIV
chr2-195497856-195498519	0.953546846785796	0.305794410630293	0.015	0.012	1	CD4_TEM	CD4 TEM	Post-HIV vs Pre-HIV
chr2-26728089-26728720	0.953549070331346	0.24091216639841	0.01	0.008	1	CD4_TEM	CD4 TEM	Post-HIV vs Pre-HIV
chrX-66030586-66031399	0.953564736247328	0.522432499957807	0.011	0.008	1	CD4_TEM	CD4 TEM	Post-HIV vs Pre-HIV
chr1-151159097-151159684	0.953574542417737	0.331270524470785	0.014	0.011	1	CD4_TEM	CD4 TEM	Post-HIV vs Pre-HIV
chr6-42440925-42441873	0.953630618070199	0.307525912557343	0.02	0.016	1	CD4_TEM	CD4 TEM	Post-HIV vs Pre-HIV
chr12-121786311-121786821	0.953650222776186	0.187661301216132	0.038	0.033	1	CD4_TEM	CD4 TEM	Post-HIV vs Pre-HIV
chr16-4115091-4116978	0.953670913096664	0.153125470844757	0.186	0.158	1	CD4_TEM	CD4 TEM	Post-HIV vs Pre-HIV
chr14-60164294-60165959	0.953681699869226	0.13306405322042	0.131	0.114	1	CD4_TEM	CD4 TEM	Post-HIV vs Pre-HIV
chr3-177041073-177042204	0.953706014264811	0.126741388858632	0.01	0.009	1	CD4_TEM	CD4 TEM	Post-HIV vs Pre-HIV
chr3-189049103-189050202	0.953731089154163	0.178075968528027	0.026	0.023	1	CD4_TEM	CD4 TEM	Post-HIV vs Pre-HIV
chr12-57744166-57745368	0.953746750114091	0.0650948927185699	0.205	0.19	1	CD4_TEM	CD4 TEM	Post-HIV vs Pre-HIV
chrX-53080927-53081278	0.953748135821248	0.0593244651538605	0.014	0.013	1	CD4_TEM	CD4 TEM	Post-HIV vs Pre-HIV
chr3-113440875-113441761	0.953753025890639	0.423207646364469	0.015	0.011	1	CD4_TEM	CD4 TEM	Post-HIV vs Pre-HIV
chr2-242085458-242086660	0.953792868029831	0.427505055864424	0.019	0.013	1	CD4_TEM	CD4 TEM	Post-HIV vs Pre-HIV
chr9-136977812-136978996	0.953794136370324	0.167795529523926	0.17	0.146	1	CD4_TEM	CD4 TEM	Post-HIV vs Pre-HIV
chr11-65381708-65383033	0.953813708145608	0.0700394999281051	0.25	0.224	1	CD4_TEM	CD4 TEM	Post-HIV vs Pre-HIV
chr7-105690869-105692536	0.953827427313416	0.177611326922039	0.112	0.098	1	CD4_TEM	CD4 TEM	Post-HIV vs Pre-HIV
chr5-36265252-36265940	0.953830428353687	0.36144955825048	0.01	0.007	1	CD4_TEM	CD4 TEM	Post-HIV vs Pre-HIV
chr16-30533772-30536133	0.953838453162093	0.112619871512977	0.252	0.224	1	CD4_TEM	CD4 TEM	Post-HIV vs Pre-HIV
chr2-71347514-71348600	0.953899469228176	0.425420992334817	0.012	0.008	1	CD4_TEM	CD4 TEM	Post-HIV vs Pre-HIV
chr2-156435328-156437872	0.953908562151916	0.307404627551648	0.132	0.101	1	CD4_TEM	CD4 TEM	Post-HIV vs Pre-HIV
chr1-161291386-161292160	0.953915741457558	0.12153895700288	0.031	0.027	1	CD4_TEM	CD4 TEM	Post-HIV vs Pre-HIV
chr10-102322665-102323314	0.953931450140707	0.425810768218258	0.013	0.009	1	CD4_TEM	CD4 TEM	Post-HIV vs Pre-HIV
chr19-9079503-9080195	0.953956323699051	0.190096492462488	0.017	0.015	1	CD4_TEM	CD4 TEM	Post-HIV vs Pre-HIV
chr3-52286941-52288398	0.953972900610564	0.167015378097659	0.225	0.192	1	CD4_TEM	CD4 TEM	Post-HIV vs Pre-HIV
chr13-51434705-51435347	0.953984896415483	-0.116014613784723	0.011	0.011	1	CD4_TEM	CD4 TEM	Post-HIV vs Pre-HIV
chr18-2846020-2848773	0.954022403631875	0.300831514332456	0.054	0.04	1	CD4_TEM	CD4 TEM	Post-HIV vs Pre-HIV
chr2-43542148-43542789	0.954042173686617	-0.0378171000049878	0.02	0.019	1	CD4_TEM	CD4 TEM	Post-HIV vs Pre-HIV
chr2-231124696-231125582	0.954044090946072	-0.482083510709499	0.01	0.013	1	CD4_TEM	CD4 TEM	Post-HIV vs Pre-HIV
chr19-38243357-38244347	0.954055506255366	0.0192393085464859	0.04	0.038	1	CD4_TEM	CD4 TEM	Post-HIV vs Pre-HIV
chr2-105775783-105777467	0.954061288002196	0.141337309270718	0.043	0.037	1	CD4_TEM	CD4 TEM	Post-HIV vs Pre-HIV
chr8-58396281-58398204	0.954110781196598	0.456847830046335	0.015	0.009	1	CD4_TEM	CD4 TEM	Post-HIV vs Pre-HIV
chr7-37310080-37310850	0.954156641237659	0.0286466819720563	0.029	0.027	1	CD4_TEM	CD4 TEM	Post-HIV vs Pre-HIV
chr22-40369894-40371190	0.95416514222066	0.211640002816959	0.157	0.131	1	CD4_TEM	CD4 TEM	Post-HIV vs Pre-HIV
chr10-23067748-23068499	0.954165948696407	-0.151005728538608	0.012	0.013	1	CD4_TEM	CD4 TEM	Post-HIV vs Pre-HIV
chr8-102535551-102536496	0.954166760650681	0.55672424008446	0.015	0.01	1	CD4_TEM	CD4 TEM	Post-HIV vs Pre-HIV
chr17-8337851-8339052	0.954167720614607	0.754696700325382	0.011	0.005	1	CD4_TEM	CD4 TEM	Post-HIV vs Pre-HIV
chr10-33116274-33116499	0.954204353901119	0.212281923128235	0.027	0.023	1	CD4_TEM	CD4 TEM	Post-HIV vs Pre-HIV
chr1-94926083-94927671	0.954219738444671	0.46422901292164	0.06	0.041	1	CD4_TEM	CD4 TEM	Post-HIV vs Pre-HIV
chr19-12774905-12775927	0.954248150170821	0.0409120832621418	0.265	0.242	1	CD4_TEM	CD4 TEM	Post-HIV vs Pre-HIV
chr16-68509697-68510550	0.954319308865762	0.240429109451647	0.041	0.035	1	CD4_TEM	CD4 TEM	Post-HIV vs Pre-HIV
chr5-181216169-181216582	0.954323696528066	0.0586776930385073	0.013	0.011	1	CD4_TEM	CD4 TEM	Post-HIV vs Pre-HIV
chr22-39098043-39098314	0.954345967239972	0.0731217647863662	0.01	0.009	1	CD4_TEM	CD4 TEM	Post-HIV vs Pre-HIV
chrX-52934063-52935653	0.954359128760886	0.108808779950845	0.176	0.151	1	CD4_TEM	CD4 TEM	Post-HIV vs Pre-HIV
chr1-33298210-33299000	0.954360323385571	0.432228438597818	0.028	0.02	1	CD4_TEM	CD4 TEM	Post-HIV vs Pre-HIV
chr12-47802273-47802659	0.954392342346026	0.365936604814196	0.01	0.007	1	CD4_TEM	CD4 TEM	Post-HIV vs Pre-HIV
chr11-117072514-117072886	0.954393038833794	0.267054524576078	0.011	0.008	1	CD4_TEM	CD4 TEM	Post-HIV vs Pre-HIV
chr19-48618457-48619737	0.954393374614863	0.126564796232362	0.324	0.282	1	CD4_TEM	CD4 TEM	Post-HIV vs Pre-HIV
chr6-24766239-24767064	0.954400306334855	0.0818133530817384	0.011	0.01	1	CD4_TEM	CD4 TEM	Post-HIV vs Pre-HIV
chr3-33095986-33097610	0.954416191619524	0.247789198932213	0.164	0.132	1	CD4_TEM	CD4 TEM	Post-HIV vs Pre-HIV
chr2-43224164-43224399	0.954448476678633	0.239265354227001	0.038	0.032	1	CD4_TEM	CD4 TEM	Post-HIV vs Pre-HIV
chr12-121557116-121558303	0.954484389917783	-0.0293599253518502	0.029	0.028	1	CD4_TEM	CD4 TEM	Post-HIV vs Pre-HIV
chr14-23351808-23353113	0.954529633173861	0.272760738149224	0.031	0.026	1	CD4_TEM	CD4 TEM	Post-HIV vs Pre-HIV
chr10-132142023-132142950	0.954537674305036	-0.272509263973733	0.019	0.023	1	CD4_TEM	CD4 TEM	Post-HIV vs Pre-HIV
chr17-7548313-7549919	0.95458070894709	0.301300156121303	0.092	0.075	1	CD4_TEM	CD4 TEM	Post-HIV vs Pre-HIV
chr22-37606960-37609483	0.954605714376052	0.0198066903113985	0.468	0.428	1	CD4_TEM	CD4 TEM	Post-HIV vs Pre-HIV
chr5-98769888-98770929	0.954608093966837	0.332518134325691	0.049	0.035	1	CD4_TEM	CD4 TEM	Post-HIV vs Pre-HIV
chr2-9798838-9800379	0.954651661548919	0.221036790512019	0.109	0.087	1	CD4_TEM	CD4 TEM	Post-HIV vs Pre-HIV
chr17-35467482-35468705	0.954652387304647	-0.260474672027494	0.011	0.012	1	CD4_TEM	CD4 TEM	Post-HIV vs Pre-HIV
chr14-52311421-52311964	0.954667698883715	0.132943794937476	0.015	0.013	1	CD4_TEM	CD4 TEM	Post-HIV vs Pre-HIV
chr12-110040259-110040632	0.95467666200795	0.277148514140421	0.01	0.008	1	CD4_TEM	CD4 TEM	Post-HIV vs Pre-HIV
chr15-34061711-34062466	0.954714329801859	-0.295379914818934	0.023	0.029	1	CD4_TEM	CD4 TEM	Post-HIV vs Pre-HIV
chr5-123610684-123611449	0.954747847005466	0.168721424511329	0.026	0.02	1	CD4_TEM	CD4 TEM	Post-HIV vs Pre-HIV
chr2-136213846-136214903	0.954756783475118	0.648881050852018	0.011	0.006	1	CD4_TEM	CD4 TEM	Post-HIV vs Pre-HIV
chr2-130390279-130391908	0.954759850594925	0.351557218042466	0.058	0.046	1	CD4_TEM	CD4 TEM	Post-HIV vs Pre-HIV
chr13-41059881-41062242	0.95477911108643	0.127451551772653	0.35	0.307	1	CD4_TEM	CD4 TEM	Post-HIV vs Pre-HIV
chr20-62922377-62922795	0.954842877538859	0.10206278051513	0.033	0.029	1	CD4_TEM	CD4 TEM	Post-HIV vs Pre-HIV
chr5-73625414-73626689	0.954844686247653	0.446258402837496	0.019	0.013	1	CD4_TEM	CD4 TEM	Post-HIV vs Pre-HIV
chr7-74649958-74650829	0.954855809178321	0.354104266037405	0.049	0.038	1	CD4_TEM	CD4 TEM	Post-HIV vs Pre-HIV
chr5-135887210-135887893	0.954862899923729	0.129012798051332	0.016	0.014	1	CD4_TEM	CD4 TEM	Post-HIV vs Pre-HIV
chr4-38654075-38655648	0.954941731495472	0.198825881276433	0.111	0.092	1	CD4_TEM	CD4 TEM	Post-HIV vs Pre-HIV
chr16-2135121-2136473	0.954947887432564	0.0575910740063243	0.165	0.152	1	CD4_TEM	CD4 TEM	Post-HIV vs Pre-HIV
chr22-40711205-40711964	0.954956287817887	0.117091030116137	0.041	0.037	1	CD4_TEM	CD4 TEM	Post-HIV vs Pre-HIV
chr3-187769862-187770628	0.954968170943976	0.116119746353872	0.03	0.028	1	CD4_TEM	CD4 TEM	Post-HIV vs Pre-HIV
chr18-47928485-47928773	0.954979904717129	0.00531660076833784	0.01	0.009	1	CD4_TEM	CD4 TEM	Post-HIV vs Pre-HIV
chr11-64787393-64788724	0.954994210844371	0.265368068083109	0.04	0.034	1	CD4_TEM	CD4 TEM	Post-HIV vs Pre-HIV
chr17-69602783-69603391	0.95502243592222	0.352816507749673	0.012	0.009	1	CD4_TEM	CD4 TEM	Post-HIV vs Pre-HIV
chr4-99816131-99817836	0.95504886193632	0.185747808769425	0.128	0.108	1	CD4_TEM	CD4 TEM	Post-HIV vs Pre-HIV
chr2-113181073-113182088	0.95507367310881	-0.0556107743280494	0.015	0.015	1	CD4_TEM	CD4 TEM	Post-HIV vs Pre-HIV
chr10-8238659-8239506	0.955104407364064	-0.0655661096341582	0.011	0.011	1	CD4_TEM	CD4 TEM	Post-HIV vs Pre-HIV
chr15-44788630-44789171	0.955114537829802	0.650783613515843	0.012	0.008	1	CD4_TEM	CD4 TEM	Post-HIV vs Pre-HIV
chr8-130014751-130016932	0.9551248321962	0.0927672652916582	0.248	0.223	1	CD4_TEM	CD4 TEM	Post-HIV vs Pre-HIV
chr12-80083470-80084627	0.955128483568719	-0.0177201066929213	0.022	0.022	1	CD4_TEM	CD4 TEM	Post-HIV vs Pre-HIV
chr19-7380306-7380904	0.955130934971974	-0.0376262781838435	0.015	0.015	1	CD4_TEM	CD4 TEM	Post-HIV vs Pre-HIV
chr4-84582184-84584558	0.955140118966619	0.0904065991483776	0.177	0.158	1	CD4_TEM	CD4 TEM	Post-HIV vs Pre-HIV
chr3-194103318-194104719	0.955143749656053	0.207245344478903	0.016	0.013	1	CD4_TEM	CD4 TEM	Post-HIV vs Pre-HIV
chr19-2269011-2269979	0.95516428231917	0.114348620331674	0.307	0.277	1	CD4_TEM	CD4 TEM	Post-HIV vs Pre-HIV
chr14-64438176-64438881	0.955191008572982	0.110480951016589	0.01	0.009	1	CD4_TEM	CD4 TEM	Post-HIV vs Pre-HIV
chr1-16167370-16168292	0.955232767055742	0.237084458977844	0.053	0.045	1	CD4_TEM	CD4 TEM	Post-HIV vs Pre-HIV
chr13-80342447-80343206	0.955248118677389	-0.172904745652123	0.01	0.01	1	CD4_TEM	CD4 TEM	Post-HIV vs Pre-HIV
chr4-112235019-112235274	0.955286348593553	0.0710302972036612	0.018	0.016	1	CD4_TEM	CD4 TEM	Post-HIV vs Pre-HIV
chr2-38750207-38752005	0.955325129264813	0.132185949038293	0.379	0.332	1	CD4_TEM	CD4 TEM	Post-HIV vs Pre-HIV
chr18-59357920-59359707	0.955347322251123	0.0822741087123002	0.244	0.219	1	CD4_TEM	CD4 TEM	Post-HIV vs Pre-HIV
chr2-199455758-199456295	0.955388423940102	0.27867385616686	0.012	0.009	1	CD4_TEM	CD4 TEM	Post-HIV vs Pre-HIV
chr6-125789660-125791898	0.955408899516659	0.166372827966209	0.256	0.214	1	CD4_TEM	CD4 TEM	Post-HIV vs Pre-HIV
chr14-64879128-64880924	0.955437033032099	0.418379416190924	0.099	0.074	1	CD4_TEM	CD4 TEM	Post-HIV vs Pre-HIV
chr12-6452905-6453171	0.955449241757945	0.465574211954426	0.016	0.01	1	CD4_TEM	CD4 TEM	Post-HIV vs Pre-HIV
chr3-46953068-46954127	0.955456927378754	0.230061050363934	0.03	0.024	1	CD4_TEM	CD4 TEM	Post-HIV vs Pre-HIV
chr12-67629879-67631115	0.95548468125239	0.12648215027392	0.1	0.089	1	CD4_TEM	CD4 TEM	Post-HIV vs Pre-HIV
chr2-174573411-174574123	0.955550533070647	0.342225113969736	0.02	0.015	1	CD4_TEM	CD4 TEM	Post-HIV vs Pre-HIV
chr17-14427733-14429385	0.955591423780269	0.176858038199628	0.055	0.047	1	CD4_TEM	CD4 TEM	Post-HIV vs Pre-HIV
chr3-89114185-89114881	0.955623874331605	0.280646108208008	0.01	0.008	1	CD4_TEM	CD4 TEM	Post-HIV vs Pre-HIV
chr6-29552387-29554086	0.955627932566578	0.125760073297026	0.034	0.032	1	CD4_TEM	CD4 TEM	Post-HIV vs Pre-HIV
chr14-35366987-35368238	0.955639621556654	0.179722146385648	0.011	0.009	1	CD4_TEM	CD4 TEM	Post-HIV vs Pre-HIV
chr6-14920864-14922753	0.955706759438864	0.34958155173497	0.011	0.008	1	CD4_TEM	CD4 TEM	Post-HIV vs Pre-HIV
chr7-150420874-150421418	0.955714363745132	0.0150102808147818	0.037	0.036	1	CD4_TEM	CD4 TEM	Post-HIV vs Pre-HIV
chr1-18949989-18950324	0.95575313369932	0.344023852430561	0.014	0.011	1	CD4_TEM	CD4 TEM	Post-HIV vs Pre-HIV
chr13-75219402-75220239	0.955758160793326	0.284093939316016	0.036	0.028	1	CD4_TEM	CD4 TEM	Post-HIV vs Pre-HIV
chr11-62680643-62681109	0.955766736108704	0.106663018132353	0.026	0.022	1	CD4_TEM	CD4 TEM	Post-HIV vs Pre-HIV
chr19-2327476-2329142	0.955778059718354	0.0823012518019934	0.203	0.179	1	CD4_TEM	CD4 TEM	Post-HIV vs Pre-HIV
chr12-108510927-108512239	0.955849263664658	0.0641325326816475	0.039	0.035	1	CD4_TEM	CD4 TEM	Post-HIV vs Pre-HIV
chr17-74273855-74275151	0.955865866721784	0.299040240481609	0.035	0.028	1	CD4_TEM	CD4 TEM	Post-HIV vs Pre-HIV
chr14-61379403-61380103	0.95589475758039	0.421365193450166	0.014	0.01	1	CD4_TEM	CD4 TEM	Post-HIV vs Pre-HIV
chr3-38650897-38651553	0.955922637717234	0.191521844261965	0.046	0.04	1	CD4_TEM	CD4 TEM	Post-HIV vs Pre-HIV
chr6-137641170-137641812	0.955961862493667	0.33609012085686	0.028	0.021	1	CD4_TEM	CD4 TEM	Post-HIV vs Pre-HIV
chr12-12441533-12442844	0.955968653571363	0.0767574066569103	0.152	0.142	1	CD4_TEM	CD4 TEM	Post-HIV vs Pre-HIV
chr1-11731410-11732112	0.956026562981443	0.0372051436100023	0.01	0.008	1	CD4_TEM	CD4 TEM	Post-HIV vs Pre-HIV
chr21-37219755-37221619	0.95603260536862	0.120987103098934	0.192	0.173	1	CD4_TEM	CD4 TEM	Post-HIV vs Pre-HIV
chr8-27613907-27614956	0.956065692814647	0.456732407391365	0.039	0.028	1	CD4_TEM	CD4 TEM	Post-HIV vs Pre-HIV
chr19-18232568-18233828	0.956086268007082	0.0382669345432669	0.027	0.026	1	CD4_TEM	CD4 TEM	Post-HIV vs Pre-HIV
chr8-102112627-102113236	0.956098081110846	0.395240982613119	0.012	0.009	1	CD4_TEM	CD4 TEM	Post-HIV vs Pre-HIV
chr8-121829854-121830374	0.956120307415105	0.216487364879119	0.013	0.01	1	CD4_TEM	CD4 TEM	Post-HIV vs Pre-HIV
chr7-102285785-102287886	0.956146102616171	0.179951119690271	0.124	0.109	1	CD4_TEM	CD4 TEM	Post-HIV vs Pre-HIV
chr7-50264767-50265236	0.956148706850266	-0.0332651185697399	0.026	0.026	1	CD4_TEM	CD4 TEM	Post-HIV vs Pre-HIV
chr19-58154449-58155435	0.956152840609038	0.267056890201558	0.162	0.132	1	CD4_TEM	CD4 TEM	Post-HIV vs Pre-HIV
chr12-64390009-64390934	0.956162533325036	0.132335956310469	0.023	0.019	1	CD4_TEM	CD4 TEM	Post-HIV vs Pre-HIV
chr5-177389054-177391068	0.956171823806856	0.0545551300493374	0.225	0.212	1	CD4_TEM	CD4 TEM	Post-HIV vs Pre-HIV
chr18-45774083-45774587	0.956189726055385	0.437858775919341	0.012	0.009	1	CD4_TEM	CD4 TEM	Post-HIV vs Pre-HIV
chr17-18153522-18154186	0.956205799199342	0.332256156438009	0.035	0.026	1	CD4_TEM	CD4 TEM	Post-HIV vs Pre-HIV
chr5-42718516-42719345	0.956287618778852	0.452815319101577	0.016	0.011	1	CD4_TEM	CD4 TEM	Post-HIV vs Pre-HIV
chr4-27010079-27010689	0.956308210949308	0.480504604024981	0.029	0.02	1	CD4_TEM	CD4 TEM	Post-HIV vs Pre-HIV
chr16-30609308-30610706	0.956309999818269	0.100354879245769	0.225	0.202	1	CD4_TEM	CD4 TEM	Post-HIV vs Pre-HIV
chr12-47720978-47722005	0.956321967828381	-0.109989728895578	0.014	0.014	1	CD4_TEM	CD4 TEM	Post-HIV vs Pre-HIV
chr3-12840483-12842070	0.956374584404242	0.156753518398235	0.259	0.223	1	CD4_TEM	CD4 TEM	Post-HIV vs Pre-HIV
chr19-32746725-32747217	0.956396399294294	0.10138400535354	0.039	0.037	1	CD4_TEM	CD4 TEM	Post-HIV vs Pre-HIV
chr10-74585247-74586453	0.956397108869918	0.111085123406507	0.145	0.128	1	CD4_TEM	CD4 TEM	Post-HIV vs Pre-HIV
chr17-40354646-40355532	0.95639829567872	0.0225479525476291	0.072	0.071	1	CD4_TEM	CD4 TEM	Post-HIV vs Pre-HIV
chr12-116171795-116172956	0.956407492051456	0.480893157267872	0.015	0.011	1	CD4_TEM	CD4 TEM	Post-HIV vs Pre-HIV
chr6-150006974-150007382	0.956416097736734	0.471876600635543	0.02	0.014	1	CD4_TEM	CD4 TEM	Post-HIV vs Pre-HIV
chr3-15536589-15537303	0.956431182286972	0.276821103973862	0.012	0.01	1	CD4_TEM	CD4 TEM	Post-HIV vs Pre-HIV
chr14-106622176-106622594	0.956495294777247	-0.275758845131537	0.009	0.01	1	CD4_TEM	CD4 TEM	Post-HIV vs Pre-HIV
chr11-67463757-67465201	0.956497719420936	0.109188709272968	0.238	0.207	1	CD4_TEM	CD4 TEM	Post-HIV vs Pre-HIV
chr12-51950978-51952613	0.956512081902178	0.10776230437027	0.289	0.257	1	CD4_TEM	CD4 TEM	Post-HIV vs Pre-HIV
chr19-13098353-13098756	0.956523096152488	-0.104328429611658	0.024	0.024	1	CD4_TEM	CD4 TEM	Post-HIV vs Pre-HIV
chr16-27315166-27316116	0.956583902272543	0.0815657947690194	0.038	0.035	1	CD4_TEM	CD4 TEM	Post-HIV vs Pre-HIV
chr10-43137515-43139199	0.956590750895221	0.057118054653704	0.245	0.221	1	CD4_TEM	CD4 TEM	Post-HIV vs Pre-HIV
chr16-69565308-69567038	0.956601976964559	0.0892579217102339	0.259	0.235	1	CD4_TEM	CD4 TEM	Post-HIV vs Pre-HIV
chr19-4326794-4329003	0.956607089780278	-0.0138585711399617	0.3	0.292	1	CD4_TEM	CD4 TEM	Post-HIV vs Pre-HIV
chr2-219176062-219178906	0.9566264422682	0.0777492704859156	0.39	0.345	1	CD4_TEM	CD4 TEM	Post-HIV vs Pre-HIV
chr1-193539616-193540847	0.956635638218214	-0.017954637910411	0.067	0.064	1	CD4_TEM	CD4 TEM	Post-HIV vs Pre-HIV
chr6-44122831-44123193	0.956640592179336	0.542185711456764	0.016	0.011	1	CD4_TEM	CD4 TEM	Post-HIV vs Pre-HIV
chr22-41998122-41999309	0.956678859567508	0.14010504586384	0.19	0.16	1	CD4_TEM	CD4 TEM	Post-HIV vs Pre-HIV
chr2-61670175-61671463	0.956683416847063	0.522521865902521	0.013	0.009	1	CD4_TEM	CD4 TEM	Post-HIV vs Pre-HIV
chr8-127733930-127734390	0.956714867969655	0.113158876108522	0.12	0.107	1	CD4_TEM	CD4 TEM	Post-HIV vs Pre-HIV
chr5-94110849-94112024	0.956723641667071	0.0642904365474957	0.158	0.142	1	CD4_TEM	CD4 TEM	Post-HIV vs Pre-HIV
chr3-152309789-152310321	0.956727433068532	0.0705359830889627	0.029	0.027	1	CD4_TEM	CD4 TEM	Post-HIV vs Pre-HIV
chr13-94330348-94331069	0.956728692777638	-0.0854027133962454	0.019	0.02	1	CD4_TEM	CD4 TEM	Post-HIV vs Pre-HIV
chrX-150694680-150695441	0.956745636676896	0.0373122547377096	0.019	0.018	1	CD4_TEM	CD4 TEM	Post-HIV vs Pre-HIV
chr1-27913872-27915179	0.956748811356981	0.104116045066018	0.317	0.285	1	CD4_TEM	CD4 TEM	Post-HIV vs Pre-HIV
chr8-38119984-38120982	0.956826688114687	0.276202684822824	0.018	0.014	1	CD4_TEM	CD4 TEM	Post-HIV vs Pre-HIV
chr6-154233717-154234705	0.956840824607252	0.486816088239318	0.012	0.008	1	CD4_TEM	CD4 TEM	Post-HIV vs Pre-HIV
chr5-119346226-119346701	0.956896250070091	-0.340018012990412	0.01	0.011	1	CD4_TEM	CD4 TEM	Post-HIV vs Pre-HIV
chr2-157413061-157413862	0.956901793276677	0.126037048268834	0.079	0.073	1	CD4_TEM	CD4 TEM	Post-HIV vs Pre-HIV
chr4-3480373-3481014	0.95692894032371	0.112989560483061	0.032	0.028	1	CD4_TEM	CD4 TEM	Post-HIV vs Pre-HIV
chr5-177311286-177313084	0.95694371114529	0.176370098991362	0.253	0.212	1	CD4_TEM	CD4 TEM	Post-HIV vs Pre-HIV
chr17-45370933-45372252	0.956978803507954	0.218419464327723	0.012	0.01	1	CD4_TEM	CD4 TEM	Post-HIV vs Pre-HIV
chr19-51440703-51442313	0.95698226742732	0.0309949744292259	0.125	0.118	1	CD4_TEM	CD4 TEM	Post-HIV vs Pre-HIV
chr2-237707240-237707763	0.957035547373095	-0.0172602915894853	0.011	0.01	1	CD4_TEM	CD4 TEM	Post-HIV vs Pre-HIV
chr2-152025271-152026182	0.957052468005952	0.125873783012528	0.037	0.033	1	CD4_TEM	CD4 TEM	Post-HIV vs Pre-HIV
chr14-68862751-68863811	0.957072491064	0.226301212335055	0.015	0.013	1	CD4_TEM	CD4 TEM	Post-HIV vs Pre-HIV
chr9-112348053-112349245	0.957094997030464	0.138184620834641	0.023	0.021	1	CD4_TEM	CD4 TEM	Post-HIV vs Pre-HIV
chr17-78742189-78742556	0.957122186950064	0.267310670527042	0.013	0.011	1	CD4_TEM	CD4 TEM	Post-HIV vs Pre-HIV
chrX-102899814-102900951	0.957129820042903	-0.00840075554510333	0.017	0.017	1	CD4_TEM	CD4 TEM	Post-HIV vs Pre-HIV
chr1-7948702-7949559	0.957178104435562	-0.0164104179225446	0.029	0.028	1	CD4_TEM	CD4 TEM	Post-HIV vs Pre-HIV
chr18-35970244-35970562	0.957185019196641	0.232538048283497	0.035	0.029	1	CD4_TEM	CD4 TEM	Post-HIV vs Pre-HIV
chr17-73709802-73711523	0.957216975942386	0.125699500572615	0.015	0.014	1	CD4_TEM	CD4 TEM	Post-HIV vs Pre-HIV
chr18-58754426-58755544	0.957269260708936	0.446833408815868	0.015	0.01	1	CD4_TEM	CD4 TEM	Post-HIV vs Pre-HIV
chr19-14147926-14148615	0.957274106491099	0.0899654386895494	0.03	0.027	1	CD4_TEM	CD4 TEM	Post-HIV vs Pre-HIV
chr8-81234083-81234775	0.957282207094429	0.373781432391482	0.011	0.008	1	CD4_TEM	CD4 TEM	Post-HIV vs Pre-HIV
chr13-41271198-41272344	0.957290447487863	0.0619166859725393	0.01	0.009	1	CD4_TEM	CD4 TEM	Post-HIV vs Pre-HIV
chr17-63961181-63962242	0.957320285054959	0.195136423733261	0.021	0.017	1	CD4_TEM	CD4 TEM	Post-HIV vs Pre-HIV
chr10-71712440-71714385	0.957350063757315	0.195047499149888	0.071	0.06	1	CD4_TEM	CD4 TEM	Post-HIV vs Pre-HIV
chr6-73652642-73655129	0.957366603343041	0.207778441629176	0.325	0.267	1	CD4_TEM	CD4 TEM	Post-HIV vs Pre-HIV
chr14-75276846-75277879	0.957374796098329	0.220417632160335	0.172	0.144	1	CD4_TEM	CD4 TEM	Post-HIV vs Pre-HIV
chr13-100572608-100573384	0.957374809412016	0.23989278332157	0.018	0.015	1	CD4_TEM	CD4 TEM	Post-HIV vs Pre-HIV
chr3-47140533-47141526	0.957379992834038	0.119624606117989	0.021	0.019	1	CD4_TEM	CD4 TEM	Post-HIV vs Pre-HIV
chr14-75566122-75566778	0.957385586946215	0.306243361729647	0.055	0.044	1	CD4_TEM	CD4 TEM	Post-HIV vs Pre-HIV
chr11-68962429-68963231	0.957420212276602	-0.0995917414898813	0.02	0.021	1	CD4_TEM	CD4 TEM	Post-HIV vs Pre-HIV
chr15-31511670-31512114	0.957440752122014	0.0826297832316456	0.016	0.015	1	CD4_TEM	CD4 TEM	Post-HIV vs Pre-HIV
chr7-4681551-4684555	0.95744508812703	0.20077928073216	0.234	0.193	1	CD4_TEM	CD4 TEM	Post-HIV vs Pre-HIV
chr7-5538229-5539273	0.957469406282935	0.428433019088303	0.013	0.011	1	CD4_TEM	CD4 TEM	Post-HIV vs Pre-HIV
chr17-14297276-14297785	0.957473285229116	0.0592496260184934	0.029	0.026	1	CD4_TEM	CD4 TEM	Post-HIV vs Pre-HIV
chr17-77465124-77466562	0.957486614563601	0.140141118409492	0.078	0.07	1	CD4_TEM	CD4 TEM	Post-HIV vs Pre-HIV
chr2-197205300-197206392	0.957498931898897	0.0848417956317222	0.122	0.109	1	CD4_TEM	CD4 TEM	Post-HIV vs Pre-HIV
chr2-241063553-241064887	0.957499189942327	0.137337774194657	0.032	0.029	1	CD4_TEM	CD4 TEM	Post-HIV vs Pre-HIV
chr1-234954675-234956051	0.957502554794618	0.644589233742808	0.02	0.012	1	CD4_TEM	CD4 TEM	Post-HIV vs Pre-HIV
chr10-71729140-71729622	0.957544245201702	-0.284622626297656	0.01	0.011	1	CD4_TEM	CD4 TEM	Post-HIV vs Pre-HIV
chr4-107930708-107932363	0.957551468054084	0.164999143069745	0.193	0.166	1	CD4_TEM	CD4 TEM	Post-HIV vs Pre-HIV
chr10-119724538-119726743	0.957569552022753	0.109078807949094	0.329	0.291	1	CD4_TEM	CD4 TEM	Post-HIV vs Pre-HIV
chr11-108069628-108070365	0.957573886056574	0.27675330294518	0.018	0.015	1	CD4_TEM	CD4 TEM	Post-HIV vs Pre-HIV
chr2-85577087-85579035	0.957585803849619	0.198849572785233	0.078	0.063	1	CD4_TEM	CD4 TEM	Post-HIV vs Pre-HIV
chr15-92803566-92804563	0.957591635669752	0.0707484196972992	0.016	0.015	1	CD4_TEM	CD4 TEM	Post-HIV vs Pre-HIV
chr11-3454543-3455183	0.957600603564768	-0.185703475563724	0.012	0.014	1	CD4_TEM	CD4 TEM	Post-HIV vs Pre-HIV
chr1-158527073-158527535	0.957638688372929	0.808009737717422	0.011	0.006	1	CD4_TEM	CD4 TEM	Post-HIV vs Pre-HIV
chr12-8081321-8082925	0.957654293090188	-0.0120126066611944	0.292	0.276	1	CD4_TEM	CD4 TEM	Post-HIV vs Pre-HIV
chr1-63321974-63322962	0.957673742775679	0.288931110019276	0.023	0.017	1	CD4_TEM	CD4 TEM	Post-HIV vs Pre-HIV
chr7-44573338-44574504	0.957724493212356	0.190186977468408	0.199	0.165	1	CD4_TEM	CD4 TEM	Post-HIV vs Pre-HIV
chr2-109348364-109349515	0.957736415244561	0.256899107489586	0.023	0.02	1	CD4_TEM	CD4 TEM	Post-HIV vs Pre-HIV
chr13-78660061-78660446	0.957745593145998	0.345142781625606	0.011	0.008	1	CD4_TEM	CD4 TEM	Post-HIV vs Pre-HIV
chr6-106085796-106086556	0.957748056824726	0.210674099302091	0.121	0.103	1	CD4_TEM	CD4 TEM	Post-HIV vs Pre-HIV
chr1-42462583-42463806	0.957754775972961	0.0768685490027481	0.325	0.3	1	CD4_TEM	CD4 TEM	Post-HIV vs Pre-HIV
chr12-57214154-57214599	0.957787482888607	-0.00257391101983151	0.044	0.042	1	CD4_TEM	CD4 TEM	Post-HIV vs Pre-HIV
chr12-75395711-75396071	0.957796696935219	0.301972374981888	0.017	0.014	1	CD4_TEM	CD4 TEM	Post-HIV vs Pre-HIV
chr2-234445976-234447026	0.957818948736104	0.203841844793098	0.12	0.105	1	CD4_TEM	CD4 TEM	Post-HIV vs Pre-HIV
chr1-198156100-198158175	0.957860038507127	0.132568956990855	0.238	0.211	1	CD4_TEM	CD4 TEM	Post-HIV vs Pre-HIV
chr11-1844020-1844871	0.957880319576905	0.165029503632318	0.04	0.036	1	CD4_TEM	CD4 TEM	Post-HIV vs Pre-HIV
chr2-28566133-28567475	0.957922002828963	0.220932060772408	0.158	0.13	1	CD4_TEM	CD4 TEM	Post-HIV vs Pre-HIV
chr4-190121794-190123076	0.9579597142829	-0.0285702607886944	0.016	0.017	1	CD4_TEM	CD4 TEM	Post-HIV vs Pre-HIV
chr19-8557164-8558069	0.957990080497684	0.135316244853609	0.012	0.01	1	CD4_TEM	CD4 TEM	Post-HIV vs Pre-HIV
chr11-6667455-6668161	0.958064421004515	0.0673286133270379	0.027	0.025	1	CD4_TEM	CD4 TEM	Post-HIV vs Pre-HIV
chr5-35478942-35479562	0.958067526958037	0.40364855251972	0.012	0.008	1	CD4_TEM	CD4 TEM	Post-HIV vs Pre-HIV
chr12-110047836-110049362	0.958107824111222	0.134013538801046	0.202	0.169	1	CD4_TEM	CD4 TEM	Post-HIV vs Pre-HIV
chr6-118934021-118935371	0.95810954294428	0.11141755812105	0.307	0.271	1	CD4_TEM	CD4 TEM	Post-HIV vs Pre-HIV
chr14-73743401-73744047	0.958117827741077	0.168168764692624	0.035	0.03	1	CD4_TEM	CD4 TEM	Post-HIV vs Pre-HIV
chr22-22955548-22956247	0.958123971310165	0.291946378377856	0.027	0.02	1	CD4_TEM	CD4 TEM	Post-HIV vs Pre-HIV
chr16-67702879-67703938	0.958190883806655	-0.161049543725543	0.016	0.017	1	CD4_TEM	CD4 TEM	Post-HIV vs Pre-HIV
chr11-3216969-3217613	0.958209831725499	0.157951720466563	0.026	0.021	1	CD4_TEM	CD4 TEM	Post-HIV vs Pre-HIV
chr2-46351203-46352397	0.958236755407012	0.191379173988512	0.051	0.045	1	CD4_TEM	CD4 TEM	Post-HIV vs Pre-HIV
chr2-12855502-12855996	0.958237008162881	0.0822863328274339	0.011	0.009	1	CD4_TEM	CD4 TEM	Post-HIV vs Pre-HIV
chr9-127611635-127612688	0.958243330679749	0.0881301487289077	0.203	0.184	1	CD4_TEM	CD4 TEM	Post-HIV vs Pre-HIV
chr1-25556074-25557205	0.958243636974024	0.124607163451706	0.024	0.023	1	CD4_TEM	CD4 TEM	Post-HIV vs Pre-HIV
chr11-63490577-63492047	0.958287873431381	0.404168187400434	0.015	0.01	1	CD4_TEM	CD4 TEM	Post-HIV vs Pre-HIV
chr6-42022131-42022996	0.958300534083483	0.0970717350786774	0.105	0.094	1	CD4_TEM	CD4 TEM	Post-HIV vs Pre-HIV
chr10-113384955-113385656	0.95835553878594	-0.0277517704887291	0.017	0.017	1	CD4_TEM	CD4 TEM	Post-HIV vs Pre-HIV
chr19-5891742-5892843	0.958377404097076	0.35760202456466	0.014	0.01	1	CD4_TEM	CD4 TEM	Post-HIV vs Pre-HIV
chr20-31708177-31708775	0.9583875712996	-0.00130378218314053	0.011	0.01	1	CD4_TEM	CD4 TEM	Post-HIV vs Pre-HIV
chr11-35045040-35045679	0.958401491452865	0.14749478273619	0.164	0.146	1	CD4_TEM	CD4 TEM	Post-HIV vs Pre-HIV
chr5-151770423-151773154	0.958446725904824	0.0863091520722827	0.567	0.492	1	CD4_TEM	CD4 TEM	Post-HIV vs Pre-HIV
chr14-37985610-37986220	0.958447296763414	-0.0469506709451872	0.01	0.01	1	CD4_TEM	CD4 TEM	Post-HIV vs Pre-HIV
chr3-99807880-99808706	0.958460992990522	-0.299451335213429	0.012	0.014	1	CD4_TEM	CD4 TEM	Post-HIV vs Pre-HIV
chr17-29721793-29724013	0.958476717007167	0.18811478568146	0.058	0.048	1	CD4_TEM	CD4 TEM	Post-HIV vs Pre-HIV
chr3-122754497-122755231	0.958534981019723	0.426227041404826	0.014	0.01	1	CD4_TEM	CD4 TEM	Post-HIV vs Pre-HIV
chr6-144104575-144105266	0.958583407449712	-0.256048311325129	0.017	0.02	1	CD4_TEM	CD4 TEM	Post-HIV vs Pre-HIV
chr8-26373615-26374766	0.958617654418764	0.147742351026767	0.015	0.014	1	CD4_TEM	CD4 TEM	Post-HIV vs Pre-HIV
chr2-160969954-160970531	0.95863234155474	0.256164222987091	0.01	0.007	1	CD4_TEM	CD4 TEM	Post-HIV vs Pre-HIV
chr9-128946842-128948615	0.958637484285647	0.0433955523929773	0.33	0.293	1	CD4_TEM	CD4 TEM	Post-HIV vs Pre-HIV
chr7-41704647-41705875	0.958641025826687	0.401740843194724	0.014	0.01	1	CD4_TEM	CD4 TEM	Post-HIV vs Pre-HIV
chr12-10981739-10983146	0.958641217122144	0.0771161516390086	0.048	0.045	1	CD4_TEM	CD4 TEM	Post-HIV vs Pre-HIV
chr3-114222817-114223526	0.958738707137767	0.357203286494398	0.026	0.02	1	CD4_TEM	CD4 TEM	Post-HIV vs Pre-HIV
chrX-103831262-103832572	0.958748166740617	0.115577868994591	0.026	0.024	1	CD4_TEM	CD4 TEM	Post-HIV vs Pre-HIV
chr1-23100059-23100696	0.958756116696256	-0.0448516383148005	0.033	0.033	1	CD4_TEM	CD4 TEM	Post-HIV vs Pre-HIV
chr11-62324522-62325265	0.958772591348306	0.0453155641168506	0.011	0.01	1	CD4_TEM	CD4 TEM	Post-HIV vs Pre-HIV
chr10-25080800-25081276	0.958788692800545	0.0122486258576018	0.015	0.015	1	CD4_TEM	CD4 TEM	Post-HIV vs Pre-HIV
chr6-111818189-111819105	0.95878928861946	0.0801462857709909	0.013	0.011	1	CD4_TEM	CD4 TEM	Post-HIV vs Pre-HIV
chr17-45060249-45061744	0.958825297482678	0.0871232379065665	0.373	0.329	1	CD4_TEM	CD4 TEM	Post-HIV vs Pre-HIV
chr10-17227400-17227725	0.958825443205832	-0.010303331840801	0.044	0.043	1	CD4_TEM	CD4 TEM	Post-HIV vs Pre-HIV
chr11-118045896-118046965	0.958866112119157	-0.010919987106943	0.094	0.094	1	CD4_TEM	CD4 TEM	Post-HIV vs Pre-HIV
chr11-62791130-62792459	0.95889256265991	0.247163368950905	0.173	0.141	1	CD4_TEM	CD4 TEM	Post-HIV vs Pre-HIV
chr16-4350564-4351633	0.95890249677714	0.151737060157137	0.276	0.231	1	CD4_TEM	CD4 TEM	Post-HIV vs Pre-HIV
chr19-53537125-53538834	0.958911122221652	0.0763629616779491	0.24	0.214	1	CD4_TEM	CD4 TEM	Post-HIV vs Pre-HIV
chr10-77925760-77927310	0.95895054502469	0.254388378377963	0.02	0.016	1	CD4_TEM	CD4 TEM	Post-HIV vs Pre-HIV
chr9-5336214-5337076	0.95895396029332	0.293938656899769	0.032	0.025	1	CD4_TEM	CD4 TEM	Post-HIV vs Pre-HIV
chr14-92922897-92923867	0.958958693342083	0.288364017533372	0.011	0.009	1	CD4_TEM	CD4 TEM	Post-HIV vs Pre-HIV
chr4-40290799-40291134	0.958979561695901	0.512565132721092	0.01	0.007	1	CD4_TEM	CD4 TEM	Post-HIV vs Pre-HIV
chr2-102417639-102419024	0.958993150464346	0.204166316304223	0.035	0.03	1	CD4_TEM	CD4 TEM	Post-HIV vs Pre-HIV
chr6-159951858-159953696	0.959005816920531	0.411773900726761	0.011	0.007	1	CD4_TEM	CD4 TEM	Post-HIV vs Pre-HIV
chr1-24847454-24849267	0.959025319835439	0.214153476635806	0.159	0.133	1	CD4_TEM	CD4 TEM	Post-HIV vs Pre-HIV
chr8-95133042-95134860	0.95904825018439	0.110143238686187	0.27	0.235	1	CD4_TEM	CD4 TEM	Post-HIV vs Pre-HIV
chr17-60420847-60422604	0.959053220953669	0.168537924028151	0.108	0.097	1	CD4_TEM	CD4 TEM	Post-HIV vs Pre-HIV
chr17-2813858-2815385	0.959066884391773	-0.00840554610243172	0.351	0.334	1	CD4_TEM	CD4 TEM	Post-HIV vs Pre-HIV
chr4-74370711-74371148	0.95912983518239	0.165901676588351	0.011	0.009	1	CD4_TEM	CD4 TEM	Post-HIV vs Pre-HIV
chr15-66862653-66863297	0.959133767205624	0.365533642571777	0.017	0.013	1	CD4_TEM	CD4 TEM	Post-HIV vs Pre-HIV
chr15-40451997-40452828	0.959144223977558	0.128182502610418	0.019	0.017	1	CD4_TEM	CD4 TEM	Post-HIV vs Pre-HIV
chr7-100705107-100706733	0.959151748911531	0.0879927703566695	0.279	0.248	1	CD4_TEM	CD4 TEM	Post-HIV vs Pre-HIV
chr13-75635199-75637132	0.959160864877721	0.305849680146714	0.12	0.092	1	CD4_TEM	CD4 TEM	Post-HIV vs Pre-HIV
chr13-111152886-111154453	0.959180007662645	0.290964891332155	0.209	0.165	1	CD4_TEM	CD4 TEM	Post-HIV vs Pre-HIV
chr15-43375981-43376399	0.959195965875469	0.504163957132905	0.014	0.009	1	CD4_TEM	CD4 TEM	Post-HIV vs Pre-HIV
chr12-132610118-132610571	0.959196225777379	0.300993233577903	0.011	0.008	1	CD4_TEM	CD4 TEM	Post-HIV vs Pre-HIV
chr1-193525858-193526261	0.959199871551999	0.185537914087428	0.01	0.008	1	CD4_TEM	CD4 TEM	Post-HIV vs Pre-HIV
chr3-71439560-71440603	0.959212961094101	0.720674313778127	0.013	0.007	1	CD4_TEM	CD4 TEM	Post-HIV vs Pre-HIV
chr9-121156148-121156824	0.959231512782404	0.186161438289409	0.011	0.01	1	CD4_TEM	CD4 TEM	Post-HIV vs Pre-HIV
chr10-99392040-99392794	0.95925004667726	0.143569631723012	0.015	0.013	1	CD4_TEM	CD4 TEM	Post-HIV vs Pre-HIV
chr14-73245420-73246432	0.959255349354666	0.260244443099736	0.021	0.017	1	CD4_TEM	CD4 TEM	Post-HIV vs Pre-HIV
chr6-30515263-30516899	0.95931468090637	0.193905999906895	0.226	0.191	1	CD4_TEM	CD4 TEM	Post-HIV vs Pre-HIV
chr11-65133242-65135648	0.959336230120678	0.098434403701115	0.328	0.297	1	CD4_TEM	CD4 TEM	Post-HIV vs Pre-HIV
chr3-53113736-53115091	0.959348311167165	0.178177495090613	0.037	0.032	1	CD4_TEM	CD4 TEM	Post-HIV vs Pre-HIV
chr21-44304945-44305213	0.959370716896837	0.333752018114133	0.014	0.011	1	CD4_TEM	CD4 TEM	Post-HIV vs Pre-HIV
chr19-39083376-39084467	0.95937412083934	0.230828528253093	0.024	0.02	1	CD4_TEM	CD4 TEM	Post-HIV vs Pre-HIV
chr6-136607872-136608551	0.959382060727083	0.209382097107725	0.031	0.028	1	CD4_TEM	CD4 TEM	Post-HIV vs Pre-HIV
chr1-35191590-35193524	0.959392145143829	0.111424557747346	0.403	0.362	1	CD4_TEM	CD4 TEM	Post-HIV vs Pre-HIV
chr8-132980791-132981389	0.959432336278062	-0.0153146598237255	0.011	0.01	1	CD4_TEM	CD4 TEM	Post-HIV vs Pre-HIV
chr12-53205601-53206338	0.959441058850273	0.12612250285606	0.035	0.032	1	CD4_TEM	CD4 TEM	Post-HIV vs Pre-HIV
chr3-141737678-141739360	0.959475915928439	0.0559502231184573	0.374	0.344	1	CD4_TEM	CD4 TEM	Post-HIV vs Pre-HIV
chr10-119681651-119682646	0.959477688148628	0.00519281867964771	0.012	0.011	1	CD4_TEM	CD4 TEM	Post-HIV vs Pre-HIV
chr17-49787658-49789484	0.959481562937448	0.111415108109231	0.472	0.417	1	CD4_TEM	CD4 TEM	Post-HIV vs Pre-HIV
chr9-120919438-120920245	0.959512887451934	0.0265263758635843	0.027	0.023	1	CD4_TEM	CD4 TEM	Post-HIV vs Pre-HIV
chr1-200869478-200870481	0.959520225602561	-0.0164055108729828	0.037	0.036	1	CD4_TEM	CD4 TEM	Post-HIV vs Pre-HIV
chr7-129880040-129880544	0.959530669460096	-0.212081901921954	0.011	0.012	1	CD4_TEM	CD4 TEM	Post-HIV vs Pre-HIV
chr6-20205555-20207334	0.959538550622146	0.314105909217487	0.034	0.027	1	CD4_TEM	CD4 TEM	Post-HIV vs Pre-HIV
chr9-131720303-131720656	0.959546017850126	0.0475975331867029	0.018	0.017	1	CD4_TEM	CD4 TEM	Post-HIV vs Pre-HIV
chr17-67431328-67431940	0.959598234701247	0.173872324222716	0.014	0.012	1	CD4_TEM	CD4 TEM	Post-HIV vs Pre-HIV
chr19-33080473-33081721	0.959598443270824	0.201184816857152	0.13	0.113	1	CD4_TEM	CD4 TEM	Post-HIV vs Pre-HIV
chr15-52488868-52489781	0.959657176667627	0.27507732481175	0.023	0.019	1	CD4_TEM	CD4 TEM	Post-HIV vs Pre-HIV
chr1-111596353-111596843	0.959685306825982	0.496590535653905	0.031	0.021	1	CD4_TEM	CD4 TEM	Post-HIV vs Pre-HIV
chr2-231785989-231786950	0.959686747944306	0.134694612497642	0.15	0.133	1	CD4_TEM	CD4 TEM	Post-HIV vs Pre-HIV
chr12-7638119-7641037	0.959715508883087	0.175113506575724	0.152	0.128	1	CD4_TEM	CD4 TEM	Post-HIV vs Pre-HIV
chr2-9607597-9608599	0.959772960303787	0.223271893255676	0.035	0.027	1	CD4_TEM	CD4 TEM	Post-HIV vs Pre-HIV
chr6-18121979-18123108	0.959842808520548	0.472981850668916	0.037	0.026	1	CD4_TEM	CD4 TEM	Post-HIV vs Pre-HIV
chr14-106257040-106258012	0.959869922221075	0.118378323682716	0.014	0.013	1	CD4_TEM	CD4 TEM	Post-HIV vs Pre-HIV
chr6-110682003-110682996	0.959922979773002	-0.0353442675248643	0.039	0.038	1	CD4_TEM	CD4 TEM	Post-HIV vs Pre-HIV
chr22-35582618-35583616	0.959985116559939	0.108663424612423	0.026	0.022	1	CD4_TEM	CD4 TEM	Post-HIV vs Pre-HIV
chr6-136920238-136922884	0.960000919949764	0.0586882299899765	0.036	0.034	1	CD4_TEM	CD4 TEM	Post-HIV vs Pre-HIV
chr1-202343784-202344025	0.96000869319494	0.191731645482298	0.019	0.016	1	CD4_TEM	CD4 TEM	Post-HIV vs Pre-HIV
chr11-71813225-71814064	0.96002163024215	0.16762730127624	0.102	0.09	1	CD4_TEM	CD4 TEM	Post-HIV vs Pre-HIV
chr5-50962792-50963253	0.9600239340742	-0.0200323268614326	0.012	0.011	1	CD4_TEM	CD4 TEM	Post-HIV vs Pre-HIV
chr1-108639746-108640545	0.960088317263455	0.596610797247711	0.016	0.011	1	CD4_TEM	CD4 TEM	Post-HIV vs Pre-HIV
chr19-17064804-17065455	0.960108166327257	0.17061671713766	0.021	0.018	1	CD4_TEM	CD4 TEM	Post-HIV vs Pre-HIV
chr16-87856023-87856805	0.960108195680629	0.178535833746237	0.029	0.025	1	CD4_TEM	CD4 TEM	Post-HIV vs Pre-HIV
chr10-124709125-124710188	0.960125679194109	0.520401852030586	0.019	0.014	1	CD4_TEM	CD4 TEM	Post-HIV vs Pre-HIV
chr1-59947077-59947666	0.9601631381538	0.322292641529105	0.011	0.008	1	CD4_TEM	CD4 TEM	Post-HIV vs Pre-HIV
chr10-6494536-6495585	0.96017337744503	0.0772437969291724	0.085	0.08	1	CD4_TEM	CD4 TEM	Post-HIV vs Pre-HIV
chr22-40054894-40055924	0.960178170693292	-0.0992957101102592	0.052	0.054	1	CD4_TEM	CD4 TEM	Post-HIV vs Pre-HIV
chr10-27251951-27252984	0.960184823198085	0.179021081078998	0.101	0.089	1	CD4_TEM	CD4 TEM	Post-HIV vs Pre-HIV
chr17-14299359-14299843	0.960192896786104	0.22981814759553	0.041	0.035	1	CD4_TEM	CD4 TEM	Post-HIV vs Pre-HIV
chr3-197168355-197168985	0.960207998809528	0.295771274746151	0.011	0.009	1	CD4_TEM	CD4 TEM	Post-HIV vs Pre-HIV
chr9-129382745-129384350	0.960217545038978	0.23146818905466	0.094	0.08	1	CD4_TEM	CD4 TEM	Post-HIV vs Pre-HIV
chr1-28736233-28737909	0.960218533558913	0.0748165577983151	0.377	0.339	1	CD4_TEM	CD4 TEM	Post-HIV vs Pre-HIV
chr1-210328448-210329597	0.960222482915215	0.386317329569907	0.113	0.084	1	CD4_TEM	CD4 TEM	Post-HIV vs Pre-HIV
chr19-56594703-56596081	0.960226556405743	0.30248624093841	0.097	0.074	1	CD4_TEM	CD4 TEM	Post-HIV vs Pre-HIV
chr20-4661052-4661576	0.960247407992482	0.176668493482391	0.013	0.011	1	CD4_TEM	CD4 TEM	Post-HIV vs Pre-HIV
chr22-26578951-26580034	0.960277596226928	0.254065405434027	0.044	0.037	1	CD4_TEM	CD4 TEM	Post-HIV vs Pre-HIV
chr6-7589733-7591403	0.960315535982947	0.164318794473036	0.165	0.139	1	CD4_TEM	CD4 TEM	Post-HIV vs Pre-HIV
chr8-127793669-127795944	0.96032140281968	0.163693952644755	0.09	0.076	1	CD4_TEM	CD4 TEM	Post-HIV vs Pre-HIV
chr16-71882986-71884853	0.960326536505445	0.20229554480564	0.208	0.178	1	CD4_TEM	CD4 TEM	Post-HIV vs Pre-HIV
chr15-77958860-77959877	0.960440483989531	0.233237971804289	0.054	0.046	1	CD4_TEM	CD4 TEM	Post-HIV vs Pre-HIV
chr11-64801014-64801457	0.960471509260483	0.247018154171782	0.015	0.012	1	CD4_TEM	CD4 TEM	Post-HIV vs Pre-HIV
chr1-45012538-45012995	0.960498324166797	-0.0428916164096247	0.018	0.019	1	CD4_TEM	CD4 TEM	Post-HIV vs Pre-HIV
chr6-24991026-24992206	0.960558205350984	0.0566958064009087	0.06	0.055	1	CD4_TEM	CD4 TEM	Post-HIV vs Pre-HIV
chr17-4562020-4562607	0.960568432175297	-0.0938022944023222	0.01	0.01	1	CD4_TEM	CD4 TEM	Post-HIV vs Pre-HIV
chr7-44587799-44588606	0.960598024852654	0.233210163096143	0.032	0.027	1	CD4_TEM	CD4 TEM	Post-HIV vs Pre-HIV
chr1-205396841-205397430	0.960612040757341	0.173436574556358	0.018	0.016	1	CD4_TEM	CD4 TEM	Post-HIV vs Pre-HIV
chr20-34824306-34825902	0.960636767637311	0.0892689027192779	0.21	0.187	1	CD4_TEM	CD4 TEM	Post-HIV vs Pre-HIV
chr4-154552107-154552408	0.960642433467361	0.136121783209659	0.04	0.036	1	CD4_TEM	CD4 TEM	Post-HIV vs Pre-HIV
chr16-21952141-21953835	0.960650508019716	0.155251365803989	0.29	0.258	1	CD4_TEM	CD4 TEM	Post-HIV vs Pre-HIV
chr1-235917066-235917821	0.960673441151503	0.184455412359265	0.035	0.027	1	CD4_TEM	CD4 TEM	Post-HIV vs Pre-HIV
chr2-162073177-162074621	0.960687966054286	0.12866960441908	0.118	0.103	1	CD4_TEM	CD4 TEM	Post-HIV vs Pre-HIV
chr1-109547767-109549189	0.960708331591987	0.110576263397879	0.262	0.236	1	CD4_TEM	CD4 TEM	Post-HIV vs Pre-HIV
chrX-119677380-119679418	0.960737570173094	0.0997175767763561	0.046	0.039	1	CD4_TEM	CD4 TEM	Post-HIV vs Pre-HIV
chr9-214147-215537	0.960751347774785	0.155075287606867	0.087	0.075	1	CD4_TEM	CD4 TEM	Post-HIV vs Pre-HIV
chr16-84951930-84953414	0.960764757101118	-0.0503320692944325	0.046	0.047	1	CD4_TEM	CD4 TEM	Post-HIV vs Pre-HIV
chr21-42817981-42818629	0.960772437900009	0.0977652643858211	0.016	0.015	1	CD4_TEM	CD4 TEM	Post-HIV vs Pre-HIV
chr13-99416480-99417588	0.960785328349401	0.626410257498887	0.012	0.007	1	CD4_TEM	CD4 TEM	Post-HIV vs Pre-HIV
chr7-154913395-154915273	0.960835269392269	0.0633933927445884	0.073	0.067	1	CD4_TEM	CD4 TEM	Post-HIV vs Pre-HIV
chr2-28614051-28614487	0.960876313436505	0.576150417685913	0.016	0.011	1	CD4_TEM	CD4 TEM	Post-HIV vs Pre-HIV
chr16-67013397-67014685	0.960902938116251	0.162219116336215	0.085	0.072	1	CD4_TEM	CD4 TEM	Post-HIV vs Pre-HIV
chr17-42832621-42834065	0.960937898578678	0.149203923473319	0.209	0.179	1	CD4_TEM	CD4 TEM	Post-HIV vs Pre-HIV
chrX-155070108-155072287	0.960967682446975	0.0746650798738715	0.168	0.15	1	CD4_TEM	CD4 TEM	Post-HIV vs Pre-HIV
chr15-64596345-64597859	0.960974311171108	0.0211771278207218	0.049	0.046	1	CD4_TEM	CD4 TEM	Post-HIV vs Pre-HIV
chr13-24228836-24229244	0.960990689942611	0.327113273821424	0.017	0.013	1	CD4_TEM	CD4 TEM	Post-HIV vs Pre-HIV
chr16-9127373-9128368	0.961022513884628	-0.120099961792041	0.022	0.023	1	CD4_TEM	CD4 TEM	Post-HIV vs Pre-HIV
chr1-158124479-158125506	0.961058532755562	0.0330498614107975	0.019	0.019	1	CD4_TEM	CD4 TEM	Post-HIV vs Pre-HIV
chr8-33590609-33591297	0.961064807704815	0.376177012047676	0.03	0.023	1	CD4_TEM	CD4 TEM	Post-HIV vs Pre-HIV
chr1-235998537-235999966	0.96107051381124	0.160689431413026	0.149	0.131	1	CD4_TEM	CD4 TEM	Post-HIV vs Pre-HIV
chr20-13819986-13820615	0.961080422652355	0.206199817180902	0.014	0.011	1	CD4_TEM	CD4 TEM	Post-HIV vs Pre-HIV
chr15-84600207-84601382	0.96108195631125	0.132976717668673	0.226	0.202	1	CD4_TEM	CD4 TEM	Post-HIV vs Pre-HIV
chr19-17969479-17970313	0.961091430608743	0.254890428121735	0.011	0.009	1	CD4_TEM	CD4 TEM	Post-HIV vs Pre-HIV
chr17-35538968-35539678	0.961101318620555	0.0314437792416555	0.06	0.057	1	CD4_TEM	CD4 TEM	Post-HIV vs Pre-HIV
chr16-84766994-84767270	0.961106114241925	0.240495011710394	0.019	0.016	1	CD4_TEM	CD4 TEM	Post-HIV vs Pre-HIV
chr11-6404219-6404748	0.96114464250859	0.362171063026099	0.018	0.014	1	CD4_TEM	CD4 TEM	Post-HIV vs Pre-HIV
chr22-23152437-23154164	0.961176256777277	0.229630029385985	0.017	0.015	1	CD4_TEM	CD4 TEM	Post-HIV vs Pre-HIV
chr6-42901163-42901838	0.961176562177635	0.0590443852864126	0.055	0.051	1	CD4_TEM	CD4 TEM	Post-HIV vs Pre-HIV
chrX-23766328-23767777	0.961182109197803	0.476833913344432	0.017	0.011	1	CD4_TEM	CD4 TEM	Post-HIV vs Pre-HIV
chr7-5700982-5701884	0.961186612020731	0.298469833085727	0.048	0.036	1	CD4_TEM	CD4 TEM	Post-HIV vs Pre-HIV
chr18-36186564-36188081	0.961192302174794	0.354533874318915	0.036	0.027	1	CD4_TEM	CD4 TEM	Post-HIV vs Pre-HIV
chr1-220112521-220113681	0.96124270319992	0.0802212479124962	0.026	0.024	1	CD4_TEM	CD4 TEM	Post-HIV vs Pre-HIV
chr8-1482553-1483213	0.961254146013993	0.356127458751482	0.01	0.007	1	CD4_TEM	CD4 TEM	Post-HIV vs Pre-HIV
chr19-2155741-2156345	0.961258714909014	0.0861023482165866	0.054	0.05	1	CD4_TEM	CD4 TEM	Post-HIV vs Pre-HIV
chr6-42407370-42407744	0.961261305223132	0.905335729938263	0.01	0.005	1	CD4_TEM	CD4 TEM	Post-HIV vs Pre-HIV
chr6-111823602-111824862	0.961309358495877	0.180439061804603	0.035	0.029	1	CD4_TEM	CD4 TEM	Post-HIV vs Pre-HIV
chr20-58179040-58180061	0.961379253798322	0.350928080316006	0.046	0.034	1	CD4_TEM	CD4 TEM	Post-HIV vs Pre-HIV
chr1-152392423-152393369	0.961385339503537	0.100804206924406	0.064	0.06	1	CD4_TEM	CD4 TEM	Post-HIV vs Pre-HIV
chr12-30753881-30755508	0.961390017016477	0.180982017944888	0.276	0.234	1	CD4_TEM	CD4 TEM	Post-HIV vs Pre-HIV
chr2-135741139-135742792	0.961398246452584	0.215915274753868	0.316	0.261	1	CD4_TEM	CD4 TEM	Post-HIV vs Pre-HIV
chrX-154718341-154719811	0.961405985653524	0.178896218231963	0.068	0.057	1	CD4_TEM	CD4 TEM	Post-HIV vs Pre-HIV
chr3-53753398-53754663	0.96143964205474	0.00783132083173976	0.015	0.015	1	CD4_TEM	CD4 TEM	Post-HIV vs Pre-HIV
chr4-825181-826266	0.961445314888519	0.303453611150791	0.05	0.039	1	CD4_TEM	CD4 TEM	Post-HIV vs Pre-HIV
chr1-40003114-40003538	0.961445777926973	0.225309548729026	0.01	0.007	1	CD4_TEM	CD4 TEM	Post-HIV vs Pre-HIV
chr11-117097429-117099222	0.961455538179458	0.119384638366403	0.32	0.281	1	CD4_TEM	CD4 TEM	Post-HIV vs Pre-HIV
chrX-21985087-21985667	0.961471468701427	0.0170672094493729	0.032	0.031	1	CD4_TEM	CD4 TEM	Post-HIV vs Pre-HIV
chr1-228089004-228089373	0.961497456874297	-0.31818103530766	0.012	0.015	1	CD4_TEM	CD4 TEM	Post-HIV vs Pre-HIV
chr17-76385497-76386159	0.961517893196031	0.452995903122323	0.07	0.049	1	CD4_TEM	CD4 TEM	Post-HIV vs Pre-HIV
chr6-42214780-42215095	0.961580320425025	0.360503924343697	0.02	0.015	1	CD4_TEM	CD4 TEM	Post-HIV vs Pre-HIV
chr12-52948471-52949266	0.961582503959189	0.167965525475003	0.022	0.02	1	CD4_TEM	CD4 TEM	Post-HIV vs Pre-HIV
chr6-157962402-157963677	0.961634444333728	0.201493081355307	0.011	0.009	1	CD4_TEM	CD4 TEM	Post-HIV vs Pre-HIV
chr19-45641244-45643448	0.96163962165356	0.172988784633321	0.295	0.253	1	CD4_TEM	CD4 TEM	Post-HIV vs Pre-HIV
chr7-92620679-92621933	0.96166321229706	0.0617448990398546	0.047	0.044	1	CD4_TEM	CD4 TEM	Post-HIV vs Pre-HIV
chr1-232629174-232630952	0.961680052407635	0.270703932262334	0.139	0.111	1	CD4_TEM	CD4 TEM	Post-HIV vs Pre-HIV
chr8-133453195-133453706	0.961700214621754	0.076054469743744	0.047	0.043	1	CD4_TEM	CD4 TEM	Post-HIV vs Pre-HIV
chr17-5241770-5243342	0.961728734540146	0.221969320802784	0.024	0.018	1	CD4_TEM	CD4 TEM	Post-HIV vs Pre-HIV
chr1-151827934-151828143	0.961758817233655	0.10808109870296	0.022	0.02	1	CD4_TEM	CD4 TEM	Post-HIV vs Pre-HIV
chr11-76210029-76211032	0.961763941271873	0.211288540797901	0.044	0.035	1	CD4_TEM	CD4 TEM	Post-HIV vs Pre-HIV
chr17-75755261-75756224	0.961774411125662	0.389678254317656	0.011	0.008	1	CD4_TEM	CD4 TEM	Post-HIV vs Pre-HIV
chr7-128830143-128831928	0.961796316919078	0.339155632557806	0.035	0.026	1	CD4_TEM	CD4 TEM	Post-HIV vs Pre-HIV
chr9-131502414-131504392	0.961826987464288	0.18688876860526	0.205	0.175	1	CD4_TEM	CD4 TEM	Post-HIV vs Pre-HIV
chr3-183427671-183429134	0.961899192483192	0.215567328523092	0.183	0.15	1	CD4_TEM	CD4 TEM	Post-HIV vs Pre-HIV
chr5-177303040-177304244	0.961908564444234	0.216027961050093	0.186	0.16	1	CD4_TEM	CD4 TEM	Post-HIV vs Pre-HIV
chr2-191030136-191031015	0.961911271650621	0.0534294915868259	0.031	0.028	1	CD4_TEM	CD4 TEM	Post-HIV vs Pre-HIV
chr2-174750650-174751443	0.961949204262531	0.349953273591182	0.061	0.047	1	CD4_TEM	CD4 TEM	Post-HIV vs Pre-HIV
chr15-60539946-60540760	0.961973498261084	0.173678204065967	0.072	0.063	1	CD4_TEM	CD4 TEM	Post-HIV vs Pre-HIV
chr6-80093856-80094411	0.961974385204984	-0.177327347916445	0.016	0.017	1	CD4_TEM	CD4 TEM	Post-HIV vs Pre-HIV
chr13-40788589-40790162	0.962007521355157	0.298709182661255	0.118	0.09	1	CD4_TEM	CD4 TEM	Post-HIV vs Pre-HIV
chr13-23695484-23696435	0.962009521298379	0.0551467731341977	0.043	0.039	1	CD4_TEM	CD4 TEM	Post-HIV vs Pre-HIV
chr19-4301807-4302506	0.962012217668072	0.261191760493185	0.01	0.008	1	CD4_TEM	CD4 TEM	Post-HIV vs Pre-HIV
chr4-17636217-17637347	0.962057096918278	0.348136869124823	0.046	0.033	1	CD4_TEM	CD4 TEM	Post-HIV vs Pre-HIV
chr13-99989076-99989821	0.962060161381531	0.135440539327488	0.013	0.012	1	CD4_TEM	CD4 TEM	Post-HIV vs Pre-HIV
chr1-150612625-150613924	0.962065419453248	0.222379056811766	0.048	0.039	1	CD4_TEM	CD4 TEM	Post-HIV vs Pre-HIV
chr4-185597247-185597920	0.962090984445812	0.0983432781616189	0.014	0.013	1	CD4_TEM	CD4 TEM	Post-HIV vs Pre-HIV
chr10-124698003-124698470	0.962122374731364	0.179325997631076	0.031	0.027	1	CD4_TEM	CD4 TEM	Post-HIV vs Pre-HIV
chr2-64608736-64609926	0.962130921662755	0.262178949366016	0.122	0.099	1	CD4_TEM	CD4 TEM	Post-HIV vs Pre-HIV
chr12-12007009-12007261	0.962142671280975	-0.406096166390455	0.011	0.014	1	CD4_TEM	CD4 TEM	Post-HIV vs Pre-HIV
chr10-104337271-104339060	0.962175977029167	0.298595328527162	0.198	0.161	1	CD4_TEM	CD4 TEM	Post-HIV vs Pre-HIV
chr19-10730642-10732208	0.962188774821865	0.265182338210312	0.102	0.082	1	CD4_TEM	CD4 TEM	Post-HIV vs Pre-HIV
chr19-58580814-58581684	0.962235374363482	0.176820405921948	0.096	0.082	1	CD4_TEM	CD4 TEM	Post-HIV vs Pre-HIV
chr5-113022292-113023293	0.962246961536666	0.0628721714574958	0.078	0.073	1	CD4_TEM	CD4 TEM	Post-HIV vs Pre-HIV
chr14-80941047-80942616	0.962253300044776	0.212516414017968	0.097	0.084	1	CD4_TEM	CD4 TEM	Post-HIV vs Pre-HIV
chr8-143429311-143429756	0.962257293179936	0.237231342350947	0.017	0.014	1	CD4_TEM	CD4 TEM	Post-HIV vs Pre-HIV
chr2-165793092-165795321	0.962267539240716	0.180448565695327	0.067	0.056	1	CD4_TEM	CD4 TEM	Post-HIV vs Pre-HIV
chr2-196925668-196928094	0.962280024356898	0.283983084696368	0.171	0.133	1	CD4_TEM	CD4 TEM	Post-HIV vs Pre-HIV
chr7-64313205-64314781	0.962316145540747	0.171046369120202	0.168	0.146	1	CD4_TEM	CD4 TEM	Post-HIV vs Pre-HIV
chr18-49898286-49898786	0.96236011309843	0.436344499171164	0.01	0.007	1	CD4_TEM	CD4 TEM	Post-HIV vs Pre-HIV
chr3-101828759-101829667	0.96236271896193	0.195815525115485	0.041	0.035	1	CD4_TEM	CD4 TEM	Post-HIV vs Pre-HIV
chrX-2696535-2697570	0.962388934793603	0.168086444917662	0.084	0.072	1	CD4_TEM	CD4 TEM	Post-HIV vs Pre-HIV
chr1-146376257-146377485	0.962408690063675	0.0288949202548545	0.176	0.159	1	CD4_TEM	CD4 TEM	Post-HIV vs Pre-HIV
chr3-10010405-10011652	0.962430796706417	0.101679957224235	0.086	0.075	1	CD4_TEM	CD4 TEM	Post-HIV vs Pre-HIV
chr9-134326837-134327382	0.962458087552673	0.304521968914155	0.013	0.009	1	CD4_TEM	CD4 TEM	Post-HIV vs Pre-HIV
chr6-125906268-125906744	0.962494223003077	0.485679076236371	0.012	0.008	1	CD4_TEM	CD4 TEM	Post-HIV vs Pre-HIV
chr22-40327376-40327734	0.96252606750262	0.028701223545633	0.019	0.018	1	CD4_TEM	CD4 TEM	Post-HIV vs Pre-HIV
chr12-132543423-132544766	0.962528760112236	0.153150812675654	0.012	0.011	1	CD4_TEM	CD4 TEM	Post-HIV vs Pre-HIV
chr22-44701449-44703046	0.962528894176736	0.0719043318252668	0.258	0.235	1	CD4_TEM	CD4 TEM	Post-HIV vs Pre-HIV
chr6-31592236-31593473	0.962531555168837	0.016784815842994	0.037	0.038	1	CD4_TEM	CD4 TEM	Post-HIV vs Pre-HIV
chr9-34185657-34186611	0.962546348386727	0.278411018142199	0.028	0.022	1	CD4_TEM	CD4 TEM	Post-HIV vs Pre-HIV
chr16-85569578-85572188	0.962549115077188	-0.0099265288714645	0.057	0.052	1	CD4_TEM	CD4 TEM	Post-HIV vs Pre-HIV
chr3-5121814-5123788	0.962565042404714	0.0940055622959524	0.17	0.15	1	CD4_TEM	CD4 TEM	Post-HIV vs Pre-HIV
chr2-174039454-174040376	0.962579987323521	0.17848331814879	0.086	0.072	1	CD4_TEM	CD4 TEM	Post-HIV vs Pre-HIV
chr20-1300709-1301337	0.962606183538587	0.185906890946484	0.011	0.009	1	CD4_TEM	CD4 TEM	Post-HIV vs Pre-HIV
chr7-5558716-5559239	0.962607035616878	0.283503633976088	0.13	0.103	1	CD4_TEM	CD4 TEM	Post-HIV vs Pre-HIV
chrX-1246574-1247108	0.962616654204005	0.0845725432030582	0.039	0.037	1	CD4_TEM	CD4 TEM	Post-HIV vs Pre-HIV
chr9-137449889-137450461	0.962631756684602	0.0289960464037571	0.043	0.04	1	CD4_TEM	CD4 TEM	Post-HIV vs Pre-HIV
chr14-91372599-91374196	0.962637971562327	0.0232159622952888	0.066	0.062	1	CD4_TEM	CD4 TEM	Post-HIV vs Pre-HIV
chr21-32726733-32729131	0.962643443701999	0.106090933922034	0.313	0.276	1	CD4_TEM	CD4 TEM	Post-HIV vs Pre-HIV
chr6-45155687-45156495	0.96264359850027	-0.118245553386265	0.021	0.022	1	CD4_TEM	CD4 TEM	Post-HIV vs Pre-HIV
chr17-38700731-38702772	0.962653876628894	0.183851029571386	0.264	0.225	1	CD4_TEM	CD4 TEM	Post-HIV vs Pre-HIV
chr5-150161241-150161953	0.96267160652354	-0.0656168649781463	0.02	0.02	1	CD4_TEM	CD4 TEM	Post-HIV vs Pre-HIV
chr17-40086146-40086768	0.96277760566844	0.214732526231703	0.018	0.015	1	CD4_TEM	CD4 TEM	Post-HIV vs Pre-HIV
chr2-9473455-9475369	0.962778054766544	0.220235386620644	0.25	0.201	1	CD4_TEM	CD4 TEM	Post-HIV vs Pre-HIV
chr2-584781-585659	0.962784214539454	-0.0127244842183618	0.016	0.016	1	CD4_TEM	CD4 TEM	Post-HIV vs Pre-HIV
chr19-5949556-5950250	0.96285187345891	0.168296698846496	0.03	0.027	1	CD4_TEM	CD4 TEM	Post-HIV vs Pre-HIV
chr14-64703147-64703583	0.962864143990673	0.0283880073419356	0.02	0.02	1	CD4_TEM	CD4 TEM	Post-HIV vs Pre-HIV
chr12-89243593-89245484	0.962865788598403	0.213271662809613	0.043	0.035	1	CD4_TEM	CD4 TEM	Post-HIV vs Pre-HIV
chr4-89316078-89317459	0.962866000536819	0.0585375392962586	0.045	0.043	1	CD4_TEM	CD4 TEM	Post-HIV vs Pre-HIV
chr3-48465290-48467313	0.962886824266277	0.0497006351612372	0.141	0.133	1	CD4_TEM	CD4 TEM	Post-HIV vs Pre-HIV
chr7-65251704-65252675	0.962892485571595	0.227254029190783	0.045	0.037	1	CD4_TEM	CD4 TEM	Post-HIV vs Pre-HIV
chr11-128342576-128343259	0.962910054262474	0.227279964733554	0.037	0.031	1	CD4_TEM	CD4 TEM	Post-HIV vs Pre-HIV
chr19-38683398-38684736	0.962928937406531	0.198863195901037	0.054	0.045	1	CD4_TEM	CD4 TEM	Post-HIV vs Pre-HIV
chr10-59904969-59907155	0.962933238268438	0.0239260724878438	0.283	0.268	1	CD4_TEM	CD4 TEM	Post-HIV vs Pre-HIV
chr6-167827299-167827988	0.962940556795701	0.101728354821609	0.029	0.026	1	CD4_TEM	CD4 TEM	Post-HIV vs Pre-HIV
chr19-43699382-43701726	0.962945040582181	-0.00186082623172856	0.078	0.075	1	CD4_TEM	CD4 TEM	Post-HIV vs Pre-HIV
chr12-11545322-11546443	0.962956494758606	0.248628821177996	0.074	0.061	1	CD4_TEM	CD4 TEM	Post-HIV vs Pre-HIV
chr17-40565072-40565886	0.962963465373407	0.206865876765101	0.12	0.102	1	CD4_TEM	CD4 TEM	Post-HIV vs Pre-HIV
chr22-26586646-26587103	0.962988925232408	0.707009697434224	0.012	0.007	1	CD4_TEM	CD4 TEM	Post-HIV vs Pre-HIV
chr10-109914597-109915399	0.962998131311808	0.381153087590549	0.023	0.019	1	CD4_TEM	CD4 TEM	Post-HIV vs Pre-HIV
chr9-2087409-2088053	0.963010048427479	0.000214962009252861	0.024	0.024	1	CD4_TEM	CD4 TEM	Post-HIV vs Pre-HIV
chr19-18418415-18419822	0.963024839449957	0.219013425125325	0.235	0.19	1	CD4_TEM	CD4 TEM	Post-HIV vs Pre-HIV
chr17-75503512-75504769	0.963033063712341	-0.0215356495466912	0.017	0.017	1	CD4_TEM	CD4 TEM	Post-HIV vs Pre-HIV
chr9-19925631-19926489	0.963112855709793	0.183417055710388	0.051	0.043	1	CD4_TEM	CD4 TEM	Post-HIV vs Pre-HIV
chr10-16884458-16884815	0.963155669465243	0.0644245218579909	0.013	0.012	1	CD4_TEM	CD4 TEM	Post-HIV vs Pre-HIV
chr6-90186754-90188132	0.963169940871814	0.186246331372154	0.028	0.023	1	CD4_TEM	CD4 TEM	Post-HIV vs Pre-HIV
chr4-87092686-87094102	0.963216304205834	0.0124497834413204	0.036	0.036	1	CD4_TEM	CD4 TEM	Post-HIV vs Pre-HIV
chr11-16986057-16986994	0.963217478257745	0.184096810627465	0.037	0.032	1	CD4_TEM	CD4 TEM	Post-HIV vs Pre-HIV
chr3-136885276-136886147	0.963223560377985	0.292814123837042	0.019	0.015	1	CD4_TEM	CD4 TEM	Post-HIV vs Pre-HIV
chr10-124636348-124637216	0.963268663731188	0.183204320793952	0.033	0.028	1	CD4_TEM	CD4 TEM	Post-HIV vs Pre-HIV
chr10-89793328-89793970	0.963270252667821	-0.145681414263679	0.011	0.012	1	CD4_TEM	CD4 TEM	Post-HIV vs Pre-HIV
chr20-53750848-53751964	0.963304369894779	0.133792157980359	0.017	0.015	1	CD4_TEM	CD4 TEM	Post-HIV vs Pre-HIV
chr22-38842944-38844476	0.963384733901438	0.245834396482119	0.077	0.063	1	CD4_TEM	CD4 TEM	Post-HIV vs Pre-HIV
chr1-16624801-16625214	0.963394998092739	0.159146070176164	0.016	0.013	1	CD4_TEM	CD4 TEM	Post-HIV vs Pre-HIV
chr22-38056560-38058032	0.963415494399394	0.0827068091072574	0.119	0.106	1	CD4_TEM	CD4 TEM	Post-HIV vs Pre-HIV
chr16-84924506-84925519	0.963439354273929	0.518094579657042	0.017	0.012	1	CD4_TEM	CD4 TEM	Post-HIV vs Pre-HIV
chr15-43828092-43828345	0.963445114302279	0.340944463840867	0.01	0.008	1	CD4_TEM	CD4 TEM	Post-HIV vs Pre-HIV
chr22-17841706-17842893	0.96348077290303	0.22731751416278	0.045	0.037	1	CD4_TEM	CD4 TEM	Post-HIV vs Pre-HIV
chr1-160733440-160734237	0.963492004967503	0.300857323579099	0.01	0.008	1	CD4_TEM	CD4 TEM	Post-HIV vs Pre-HIV
chr19-6056554-6057816	0.963496559351923	0.611713855690085	0.024	0.015	1	CD4_TEM	CD4 TEM	Post-HIV vs Pre-HIV
chr1-67674051-67675194	0.963508310088887	0.188994939010581	0.032	0.027	1	CD4_TEM	CD4 TEM	Post-HIV vs Pre-HIV
chr16-66521935-66522570	0.963508637648998	0.11002000131837	0.08	0.07	1	CD4_TEM	CD4 TEM	Post-HIV vs Pre-HIV
chr17-82781423-82783185	0.963627314707354	0.169537854141046	0.067	0.057	1	CD4_TEM	CD4 TEM	Post-HIV vs Pre-HIV
chr13-20890915-20892216	0.963654701614497	0.229025873855884	0.022	0.017	1	CD4_TEM	CD4 TEM	Post-HIV vs Pre-HIV
chr1-172703942-172704802	0.963662742032727	-0.282096292498315	0.01	0.011	1	CD4_TEM	CD4 TEM	Post-HIV vs Pre-HIV
chr10-15167577-15170195	0.963763984446759	0.0259318403330685	0.436	0.4	1	CD4_TEM	CD4 TEM	Post-HIV vs Pre-HIV
chr13-42047479-42049637	0.963782861360504	0.162198785350792	0.133	0.114	1	CD4_TEM	CD4 TEM	Post-HIV vs Pre-HIV
chr10-130189582-130190851	0.963797183502124	0.24645420139388	0.104	0.081	1	CD4_TEM	CD4 TEM	Post-HIV vs Pre-HIV
chr8-92964497-92966316	0.963839369739365	0.0209646641760224	0.12	0.111	1	CD4_TEM	CD4 TEM	Post-HIV vs Pre-HIV
chr11-60830694-60831490	0.963880490615312	0.0665662107091736	0.035	0.032	1	CD4_TEM	CD4 TEM	Post-HIV vs Pre-HIV
chr5-172178726-172179963	0.963887561899608	0.267097169499838	0.102	0.084	1	CD4_TEM	CD4 TEM	Post-HIV vs Pre-HIV
chr10-3773992-3774763	0.963907133135549	0.0866838574305433	0.029	0.026	1	CD4_TEM	CD4 TEM	Post-HIV vs Pre-HIV
chr2-161217075-161217843	0.963907181924893	0.0653651992190527	0.011	0.01	1	CD4_TEM	CD4 TEM	Post-HIV vs Pre-HIV
chr2-73906957-73908451	0.964000791586946	0.230431513630271	0.016	0.013	1	CD4_TEM	CD4 TEM	Post-HIV vs Pre-HIV
chr2-172549602-172550161	0.964010386327284	0.23428398756312	0.012	0.01	1	CD4_TEM	CD4 TEM	Post-HIV vs Pre-HIV
chr14-21868265-21868908	0.964017512044927	-0.0314806066624085	0.033	0.032	1	CD4_TEM	CD4 TEM	Post-HIV vs Pre-HIV
chrX-131840890-131841873	0.964018722606026	0.0639209743777776	0.019	0.019	1	CD4_TEM	CD4 TEM	Post-HIV vs Pre-HIV
chr18-63363913-63364308	0.964021877022874	0.276938927676328	0.044	0.035	1	CD4_TEM	CD4 TEM	Post-HIV vs Pre-HIV
chr19-10510104-10510554	0.964059379774281	0.188954697107604	0.024	0.022	1	CD4_TEM	CD4 TEM	Post-HIV vs Pre-HIV
chr11-72792909-72794366	0.964100910800994	0.0606071875938606	0.27	0.251	1	CD4_TEM	CD4 TEM	Post-HIV vs Pre-HIV
chr1-66788171-66788878	0.964106720571121	-0.412785145675544	0.012	0.015	1	CD4_TEM	CD4 TEM	Post-HIV vs Pre-HIV
chr5-68458398-68458881	0.964133950204502	-0.254360881591965	0.009	0.01	1	CD4_TEM	CD4 TEM	Post-HIV vs Pre-HIV
chr1-156150751-156151690	0.964166018760447	0.505019154373458	0.018	0.013	1	CD4_TEM	CD4 TEM	Post-HIV vs Pre-HIV
chr17-42529992-42530605	0.964181730036082	0.196826732901607	0.027	0.021	1	CD4_TEM	CD4 TEM	Post-HIV vs Pre-HIV
chr11-63869181-63870018	0.964187345127147	0.235214850388375	0.032	0.027	1	CD4_TEM	CD4 TEM	Post-HIV vs Pre-HIV
chr11-130915490-130916853	0.96421679126129	0.188155018946035	0.209	0.171	1	CD4_TEM	CD4 TEM	Post-HIV vs Pre-HIV
chr13-60430975-60431451	0.964217842869339	0.22408185060512	0.017	0.015	1	CD4_TEM	CD4 TEM	Post-HIV vs Pre-HIV
chr1-42930582-42932537	0.964326430624785	0.0630782339529494	0.183	0.163	1	CD4_TEM	CD4 TEM	Post-HIV vs Pre-HIV
chr12-9739758-9740129	0.964336688034152	0.372798806176384	0.015	0.011	1	CD4_TEM	CD4 TEM	Post-HIV vs Pre-HIV
chr4-108165579-108168188	0.964337054451547	0.16804988356062	0.134	0.113	1	CD4_TEM	CD4 TEM	Post-HIV vs Pre-HIV
chr4-36350775-36351443	0.964391766907588	0.226678564834782	0.021	0.018	1	CD4_TEM	CD4 TEM	Post-HIV vs Pre-HIV
chr19-7428377-7429005	0.964399501909891	-0.0946530046814749	0.01	0.01	1	CD4_TEM	CD4 TEM	Post-HIV vs Pre-HIV
chr9-129549614-129550612	0.96440608258298	0.523839705583589	0.013	0.009	1	CD4_TEM	CD4 TEM	Post-HIV vs Pre-HIV
chr16-56356223-56357811	0.964414843650058	0.169256996038826	0.045	0.036	1	CD4_TEM	CD4 TEM	Post-HIV vs Pre-HIV
chr12-122078081-122079802	0.964420341687522	0.244942130947711	0.215	0.175	1	CD4_TEM	CD4 TEM	Post-HIV vs Pre-HIV
chr19-10286340-10287474	0.964450637332442	0.030922901343533	0.019	0.018	1	CD4_TEM	CD4 TEM	Post-HIV vs Pre-HIV
chr11-64712111-64713927	0.964467080712324	0.375976470603471	0.03	0.021	1	CD4_TEM	CD4 TEM	Post-HIV vs Pre-HIV
chr17-31158465-31160058	0.964477762383783	0.481635668148303	0.015	0.01	1	CD4_TEM	CD4 TEM	Post-HIV vs Pre-HIV
chr10-11164684-11166461	0.964484557216576	0.037476671378732	0.22	0.203	1	CD4_TEM	CD4 TEM	Post-HIV vs Pre-HIV
chr1-1291513-1292182	0.964493056471922	0.0572796927967798	0.034	0.033	1	CD4_TEM	CD4 TEM	Post-HIV vs Pre-HIV
chr22-25447311-25448945	0.96451489767931	0.168919810989979	0.145	0.12	1	CD4_TEM	CD4 TEM	Post-HIV vs Pre-HIV
chr18-2994100-2995060	0.964521594249716	0.0878316576175489	0.065	0.06	1	CD4_TEM	CD4 TEM	Post-HIV vs Pre-HIV
chr12-89760577-89761121	0.964524953134474	0.442545450385066	0.03	0.021	1	CD4_TEM	CD4 TEM	Post-HIV vs Pre-HIV
chr1-35706996-35708901	0.96453744175343	0.464557498701613	0.039	0.03	1	CD4_TEM	CD4 TEM	Post-HIV vs Pre-HIV
chr1-117663909-117665028	0.964601565906829	0.0648736717675629	0.121	0.108	1	CD4_TEM	CD4 TEM	Post-HIV vs Pre-HIV
chr12-64665409-64665907	0.964621276794809	0.331907372506561	0.091	0.072	1	CD4_TEM	CD4 TEM	Post-HIV vs Pre-HIV
chr16-57260142-57260852	0.964629573251658	0.450323123072963	0.01	0.007	1	CD4_TEM	CD4 TEM	Post-HIV vs Pre-HIV
chr19-7515631-7516617	0.964630512289983	0.0265800276107138	0.014	0.014	1	CD4_TEM	CD4 TEM	Post-HIV vs Pre-HIV
chr4-153248445-153249840	0.964633649688776	0.205056818688717	0.139	0.117	1	CD4_TEM	CD4 TEM	Post-HIV vs Pre-HIV
chr2-128178811-128179545	0.964634006396986	0.450071782534281	0.01	0.006	1	CD4_TEM	CD4 TEM	Post-HIV vs Pre-HIV
chr4-40576435-40577555	0.964676275496732	0.904399359580828	0.012	0.006	1	CD4_TEM	CD4 TEM	Post-HIV vs Pre-HIV
chr3-9302007-9302919	0.964680253418332	0.244408678920178	0.03	0.026	1	CD4_TEM	CD4 TEM	Post-HIV vs Pre-HIV
chr11-45331905-45332762	0.964691640986098	0.114295057617699	0.017	0.015	1	CD4_TEM	CD4 TEM	Post-HIV vs Pre-HIV
chr14-54892864-54893532	0.964719055825973	0.386517949496611	0.027	0.02	1	CD4_TEM	CD4 TEM	Post-HIV vs Pre-HIV
chr11-128341281-128342217	0.964740873745926	0.181369489348406	0.066	0.057	1	CD4_TEM	CD4 TEM	Post-HIV vs Pre-HIV
chr12-53984668-53986379	0.964743904385596	0.102194308559538	0.03	0.028	1	CD4_TEM	CD4 TEM	Post-HIV vs Pre-HIV
chr14-64705414-64706008	0.964775591648993	0.559832064544649	0.032	0.021	1	CD4_TEM	CD4 TEM	Post-HIV vs Pre-HIV
chr21-44427445-44428950	0.964817598221358	0.105681927437985	0.047	0.041	1	CD4_TEM	CD4 TEM	Post-HIV vs Pre-HIV
chr9-98034391-98035903	0.964860215824729	0.211734172404329	0.06	0.05	1	CD4_TEM	CD4 TEM	Post-HIV vs Pre-HIV
chr5-176415635-176416986	0.964869122619026	0.0825644402008665	0.24	0.219	1	CD4_TEM	CD4 TEM	Post-HIV vs Pre-HIV
chr7-116173044-116173376	0.964891558905223	0.217543618766211	0.015	0.013	1	CD4_TEM	CD4 TEM	Post-HIV vs Pre-HIV
chr6-149367995-149368428	0.96489886714392	0.393700371450354	0.01	0.008	1	CD4_TEM	CD4 TEM	Post-HIV vs Pre-HIV
chr19-9205341-9206176	0.964900037338945	0.315275333332684	0.021	0.017	1	CD4_TEM	CD4 TEM	Post-HIV vs Pre-HIV
chr22-36258349-36259579	0.964918748362894	0.155817993404502	0.029	0.025	1	CD4_TEM	CD4 TEM	Post-HIV vs Pre-HIV
chr5-37378490-37379656	0.964972109492348	0.377262237887193	0.113	0.081	1	CD4_TEM	CD4 TEM	Post-HIV vs Pre-HIV
chr6-133920922-133921569	0.964973161769086	0.312246858333497	0.018	0.013	1	CD4_TEM	CD4 TEM	Post-HIV vs Pre-HIV
chr17-65022814-65023495	0.964980292197693	-0.195216460966481	0.016	0.018	1	CD4_TEM	CD4 TEM	Post-HIV vs Pre-HIV
chr7-102306542-102307656	0.9650310660518	0.405976346891388	0.017	0.013	1	CD4_TEM	CD4 TEM	Post-HIV vs Pre-HIV
chr11-6654336-6656191	0.965034454788849	0.308372754732507	0.047	0.038	1	CD4_TEM	CD4 TEM	Post-HIV vs Pre-HIV
chr1-54199246-54200788	0.96503781160293	0.198788311131946	0.198	0.164	1	CD4_TEM	CD4 TEM	Post-HIV vs Pre-HIV
chr14-65960719-65961344	0.965043663806114	0.223711310631396	0.016	0.014	1	CD4_TEM	CD4 TEM	Post-HIV vs Pre-HIV
chrX-136204367-136204958	0.965045539333759	0.0277193348206892	0.017	0.017	1	CD4_TEM	CD4 TEM	Post-HIV vs Pre-HIV
chr19-45164060-45165163	0.965046571989006	0.315630848802818	0.041	0.033	1	CD4_TEM	CD4 TEM	Post-HIV vs Pre-HIV
chr2-230661291-230661947	0.965047445130611	0.292604564894289	0.04	0.031	1	CD4_TEM	CD4 TEM	Post-HIV vs Pre-HIV
chr5-75716575-75717812	0.965057825212279	-0.0168444410556894	0.271	0.259	1	CD4_TEM	CD4 TEM	Post-HIV vs Pre-HIV
chrX-129522339-129523867	0.96506299735551	0.0837066318838611	0.013	0.011	1	CD4_TEM	CD4 TEM	Post-HIV vs Pre-HIV
chr11-65506430-65508539	0.965070665834142	0.12298905645599	0.119	0.104	1	CD4_TEM	CD4 TEM	Post-HIV vs Pre-HIV
chr14-68208735-68209114	0.965080356149281	-0.0972086278916366	0.021	0.021	1	CD4_TEM	CD4 TEM	Post-HIV vs Pre-HIV
chr9-35814343-35815692	0.965113822125672	0.125470059073053	0.346	0.307	1	CD4_TEM	CD4 TEM	Post-HIV vs Pre-HIV
chr15-74597750-74599002	0.965140079969985	0.166515513540507	0.14	0.119	1	CD4_TEM	CD4 TEM	Post-HIV vs Pre-HIV
chr6-139028300-139030127	0.965140404230563	0.237057821099736	0.174	0.143	1	CD4_TEM	CD4 TEM	Post-HIV vs Pre-HIV
chr17-16588739-16589707	0.965162556330731	0.17479776242679	0.155	0.135	1	CD4_TEM	CD4 TEM	Post-HIV vs Pre-HIV
chr1-108569798-108570532	0.965184920506948	-0.0503167625319492	0.017	0.016	1	CD4_TEM	CD4 TEM	Post-HIV vs Pre-HIV
chr10-32413484-32413964	0.965225123741753	0.0328480245107237	0.016	0.016	1	CD4_TEM	CD4 TEM	Post-HIV vs Pre-HIV
chr8-27351628-27352266	0.965229429194099	0.248388349862921	0.026	0.02	1	CD4_TEM	CD4 TEM	Post-HIV vs Pre-HIV
chr17-31858117-31859568	0.965236291003485	0.173684880321785	0.159	0.138	1	CD4_TEM	CD4 TEM	Post-HIV vs Pre-HIV
chr14-106209532-106210196	0.965252028362012	0.0600344490820475	0.016	0.014	1	CD4_TEM	CD4 TEM	Post-HIV vs Pre-HIV
chr1-88935492-88936269	0.965255859696268	0.0620597799591529	0.013	0.01	1	CD4_TEM	CD4 TEM	Post-HIV vs Pre-HIV
chr19-34336492-34337301	0.965277059491023	0.225406080374257	0.028	0.023	1	CD4_TEM	CD4 TEM	Post-HIV vs Pre-HIV
chr4-83211913-83212884	0.96529156261799	0.165882068684116	0.129	0.114	1	CD4_TEM	CD4 TEM	Post-HIV vs Pre-HIV
chr7-50350123-50350950	0.965323840608404	0.0999975988740731	0.041	0.038	1	CD4_TEM	CD4 TEM	Post-HIV vs Pre-HIV
chrX-120559838-120561885	0.965327809492441	0.119267436097161	0.184	0.165	1	CD4_TEM	CD4 TEM	Post-HIV vs Pre-HIV
chr15-67144518-67145018	0.965363515873243	0.123828113756154	0.016	0.014	1	CD4_TEM	CD4 TEM	Post-HIV vs Pre-HIV
chr6-13710615-13712879	0.965365396585582	0.0785632363348204	0.328	0.293	1	CD4_TEM	CD4 TEM	Post-HIV vs Pre-HIV
chr22-20783752-20784628	0.965445401644923	0.138190681990962	0.011	0.01	1	CD4_TEM	CD4 TEM	Post-HIV vs Pre-HIV
chr7-74230070-74231764	0.965457053305789	0.379533495746064	0.011	0.007	1	CD4_TEM	CD4 TEM	Post-HIV vs Pre-HIV
chr13-44917139-44918939	0.965482285551404	0.0547947222533582	0.337	0.303	1	CD4_TEM	CD4 TEM	Post-HIV vs Pre-HIV
chr19-10421643-10422192	0.965485119632434	0.205477411704022	0.015	0.011	1	CD4_TEM	CD4 TEM	Post-HIV vs Pre-HIV
chr11-14904658-14906275	0.965496673183875	0.166683815164489	0.166	0.142	1	CD4_TEM	CD4 TEM	Post-HIV vs Pre-HIV
chr11-123300955-123302405	0.965508444492393	0.245451612031503	0.072	0.059	1	CD4_TEM	CD4 TEM	Post-HIV vs Pre-HIV
chr6-30227325-30228408	0.965542147538639	0.256348634103973	0.014	0.011	1	CD4_TEM	CD4 TEM	Post-HIV vs Pre-HIV
chrX-154827282-154828055	0.965573959386247	0.290713869400902	0.014	0.01	1	CD4_TEM	CD4 TEM	Post-HIV vs Pre-HIV
chr3-160564124-160566352	0.965575150030659	0.0953887898951756	0.376	0.326	1	CD4_TEM	CD4 TEM	Post-HIV vs Pre-HIV
chr14-34538844-34540605	0.965586263543761	0.135488661135976	0.234	0.206	1	CD4_TEM	CD4 TEM	Post-HIV vs Pre-HIV
chr17-412816-413297	0.9655899781539	0.366440464842448	0.02	0.015	1	CD4_TEM	CD4 TEM	Post-HIV vs Pre-HIV
chr1-198633368-198634190	0.965600879160989	0.566112550961246	0.012	0.008	1	CD4_TEM	CD4 TEM	Post-HIV vs Pre-HIV
chr22-38531351-38532452	0.965602484602061	0.219337625582876	0.011	0.009	1	CD4_TEM	CD4 TEM	Post-HIV vs Pre-HIV
chr4-6937767-6939181	0.96563270832982	0.298933748771265	0.012	0.009	1	CD4_TEM	CD4 TEM	Post-HIV vs Pre-HIV
chr11-2376731-2378368	0.965643849071405	0.164001422138542	0.191	0.159	1	CD4_TEM	CD4 TEM	Post-HIV vs Pre-HIV
chr2-237922654-237923982	0.965742223779449	0.0463831575668343	0.067	0.063	1	CD4_TEM	CD4 TEM	Post-HIV vs Pre-HIV
chr9-37575410-37576702	0.965778163198515	0.0992548845932908	0.049	0.043	1	CD4_TEM	CD4 TEM	Post-HIV vs Pre-HIV
chr2-94873728-94874576	0.965799286309151	0.300643171053958	0.011	0.009	1	CD4_TEM	CD4 TEM	Post-HIV vs Pre-HIV
chr14-50060870-50063021	0.965813801224397	0.0809394340668419	0.162	0.152	1	CD4_TEM	CD4 TEM	Post-HIV vs Pre-HIV
chr1-152459640-152460576	0.965820282296165	0.204823455307606	0.057	0.051	1	CD4_TEM	CD4 TEM	Post-HIV vs Pre-HIV
chr10-6406277-6406497	0.965863944200263	0.0343846889342507	0.019	0.017	1	CD4_TEM	CD4 TEM	Post-HIV vs Pre-HIV
chr2-197062258-197063044	0.965871199078514	-0.0537220888247489	0.012	0.011	1	CD4_TEM	CD4 TEM	Post-HIV vs Pre-HIV
chr11-96393776-96394114	0.965872454296504	0.126967946011934	0.02	0.017	1	CD4_TEM	CD4 TEM	Post-HIV vs Pre-HIV
chr15-60695475-60696164	0.965888205510812	0.150913032756214	0.028	0.025	1	CD4_TEM	CD4 TEM	Post-HIV vs Pre-HIV
chr3-112134588-112135105	0.96591814743131	0.48857701484784	0.037	0.027	1	CD4_TEM	CD4 TEM	Post-HIV vs Pre-HIV
chr8-27331669-27332201	0.965919575807816	0.203730952749809	0.018	0.015	1	CD4_TEM	CD4 TEM	Post-HIV vs Pre-HIV
chr20-4719911-4721317	0.965926660626473	0.110692265719344	0.056	0.05	1	CD4_TEM	CD4 TEM	Post-HIV vs Pre-HIV
chr19-23762509-23763678	0.965994347264871	0.10146690568555	0.106	0.099	1	CD4_TEM	CD4 TEM	Post-HIV vs Pre-HIV
chr17-36089544-36090714	0.966023868519919	0.131407754634279	0.013	0.011	1	CD4_TEM	CD4 TEM	Post-HIV vs Pre-HIV
chr11-85694269-85694734	0.966029957498967	0.450519965193857	0.012	0.008	1	CD4_TEM	CD4 TEM	Post-HIV vs Pre-HIV
chr1-16612523-16614034	0.966035840439925	0.227556566061287	0.207	0.174	1	CD4_TEM	CD4 TEM	Post-HIV vs Pre-HIV
chr5-68464352-68465521	0.966036338355708	-0.177173630985529	0.011	0.012	1	CD4_TEM	CD4 TEM	Post-HIV vs Pre-HIV
chr1-231603337-231604292	0.966043979914741	0.0388571655460401	0.029	0.028	1	CD4_TEM	CD4 TEM	Post-HIV vs Pre-HIV
chr3-131041834-131042840	0.966092987022543	0.210241710454525	0.02	0.017	1	CD4_TEM	CD4 TEM	Post-HIV vs Pre-HIV
chr3-108489496-108490183	0.966153505289055	-0.12794597104632	0.017	0.018	1	CD4_TEM	CD4 TEM	Post-HIV vs Pre-HIV
chr16-15704346-15704996	0.966165445685392	0.330027847047032	0.016	0.013	1	CD4_TEM	CD4 TEM	Post-HIV vs Pre-HIV
chr17-7436459-7437299	0.966174730405759	0.105098548108605	0.163	0.141	1	CD4_TEM	CD4 TEM	Post-HIV vs Pre-HIV
chr12-6554109-6554436	0.966182793178807	0.119963255797467	0.051	0.043	1	CD4_TEM	CD4 TEM	Post-HIV vs Pre-HIV
chr8-23454949-23455375	0.966208729868952	-0.0251602174508845	0.022	0.022	1	CD4_TEM	CD4 TEM	Post-HIV vs Pre-HIV
chr14-63922853-63923631	0.96624518703964	-0.0178205046041566	0.014	0.013	1	CD4_TEM	CD4 TEM	Post-HIV vs Pre-HIV
chr17-794636-795141	0.966247684362064	0.134205276655217	0.015	0.014	1	CD4_TEM	CD4 TEM	Post-HIV vs Pre-HIV
chr4-76304767-76307372	0.966288734225375	0.0524773303904693	0.051	0.046	1	CD4_TEM	CD4 TEM	Post-HIV vs Pre-HIV
chr10-110354896-110355531	0.966309514688712	0.321827363095523	0.017	0.014	1	CD4_TEM	CD4 TEM	Post-HIV vs Pre-HIV
chr14-50020956-50021576	0.966311872629165	0.329941402628496	0.01	0.008	1	CD4_TEM	CD4 TEM	Post-HIV vs Pre-HIV
chr19-12647085-12648361	0.966326405126945	0.299759086627197	0.015	0.011	1	CD4_TEM	CD4 TEM	Post-HIV vs Pre-HIV
chr10-6606856-6607554	0.966366602690268	-0.0393550941577274	0.048	0.048	1	CD4_TEM	CD4 TEM	Post-HIV vs Pre-HIV
chr17-76514729-76516109	0.966369837785516	0.106507599704787	0.316	0.279	1	CD4_TEM	CD4 TEM	Post-HIV vs Pre-HIV
chr7-37354459-37355162	0.966371301713999	0.179474367841617	0.019	0.017	1	CD4_TEM	CD4 TEM	Post-HIV vs Pre-HIV
chr6-24909152-24910126	0.966390132445573	0.228557776083146	0.019	0.016	1	CD4_TEM	CD4 TEM	Post-HIV vs Pre-HIV
chr19-16237958-16238852	0.966422235483982	0.225710170571522	0.01	0.008	1	CD4_TEM	CD4 TEM	Post-HIV vs Pre-HIV
chr17-80259974-80260549	0.96643814283567	0.179782881092976	0.151	0.122	1	CD4_TEM	CD4 TEM	Post-HIV vs Pre-HIV
chr19-11155134-11156403	0.966440215200999	0.215675454182351	0.232	0.196	1	CD4_TEM	CD4 TEM	Post-HIV vs Pre-HIV
chr3-197959521-197960855	0.966442040441039	0.089267458641249	0.319	0.282	1	CD4_TEM	CD4 TEM	Post-HIV vs Pre-HIV
chr10-110849503-110850879	0.966459268059742	0.268978397447575	0.017	0.013	1	CD4_TEM	CD4 TEM	Post-HIV vs Pre-HIV
chr9-98055940-98057700	0.966459708823903	0.0767450653513044	0.279	0.252	1	CD4_TEM	CD4 TEM	Post-HIV vs Pre-HIV
chr22-22959004-22959534	0.966529067136749	0.519188257175142	0.017	0.011	1	CD4_TEM	CD4 TEM	Post-HIV vs Pre-HIV
chr12-48903392-48904744	0.966531211800833	0.415264275552843	0.088	0.066	1	CD4_TEM	CD4 TEM	Post-HIV vs Pre-HIV
chr6-33390852-33392507	0.966540756313198	0.0726721854721313	0.421	0.377	1	CD4_TEM	CD4 TEM	Post-HIV vs Pre-HIV
chrX-107713505-107713826	0.966547206876043	0.379721338403829	0.023	0.016	1	CD4_TEM	CD4 TEM	Post-HIV vs Pre-HIV
chr18-9184778-9185510	0.966579677485415	-0.179531570243161	0.011	0.011	1	CD4_TEM	CD4 TEM	Post-HIV vs Pre-HIV
chr4-98688369-98689400	0.966580181948427	0.188653210829346	0.019	0.017	1	CD4_TEM	CD4 TEM	Post-HIV vs Pre-HIV
chr9-137025632-137025950	0.966582747703994	0.390182905019651	0.013	0.01	1	CD4_TEM	CD4 TEM	Post-HIV vs Pre-HIV
chr14-91397123-91397860	0.966583140362067	0.377503686485406	0.061	0.043	1	CD4_TEM	CD4 TEM	Post-HIV vs Pre-HIV
chr2-161416676-161417204	0.966585043903125	0.00962594658985338	0.011	0.01	1	CD4_TEM	CD4 TEM	Post-HIV vs Pre-HIV
chrX-49039549-49040196	0.96660501660939	0.0527535549838829	0.014	0.012	1	CD4_TEM	CD4 TEM	Post-HIV vs Pre-HIV
chr1-202966391-202968337	0.966617537295969	0.0696887919017712	0.254	0.226	1	CD4_TEM	CD4 TEM	Post-HIV vs Pre-HIV
chr6-28837268-28839266	0.96664392722835	0.137158272625877	0.137	0.122	1	CD4_TEM	CD4 TEM	Post-HIV vs Pre-HIV
chr9-127244565-127245636	0.966650085277399	0.160874334503944	0.202	0.173	1	CD4_TEM	CD4 TEM	Post-HIV vs Pre-HIV
chr1-244969361-244971673	0.966668383953184	0.119971921725135	0.437	0.394	1	CD4_TEM	CD4 TEM	Post-HIV vs Pre-HIV
chr4-74228551-74229017	0.966721808768781	0.308778535092545	0.014	0.011	1	CD4_TEM	CD4 TEM	Post-HIV vs Pre-HIV
chr20-62501457-62502638	0.966735812177696	0.0121162338085874	0.041	0.04	1	CD4_TEM	CD4 TEM	Post-HIV vs Pre-HIV
chr11-2092956-2093490	0.96674432030701	-0.0540695279288417	0.043	0.042	1	CD4_TEM	CD4 TEM	Post-HIV vs Pre-HIV
chr5-115624944-115626690	0.966761036212169	0.10742160850741	0.332	0.294	1	CD4_TEM	CD4 TEM	Post-HIV vs Pre-HIV
chr19-662167-662585	0.966774630225735	0.11138625533243	0.049	0.043	1	CD4_TEM	CD4 TEM	Post-HIV vs Pre-HIV
chr10-48683669-48686044	0.966807276673575	0.142118056311952	0.01	0.007	1	CD4_TEM	CD4 TEM	Post-HIV vs Pre-HIV
chr14-24140485-24142064	0.966849259507756	0.115952116731114	0.371	0.335	1	CD4_TEM	CD4 TEM	Post-HIV vs Pre-HIV
chr7-105652230-105652691	0.966862704095313	0.0100760324314697	0.019	0.019	1	CD4_TEM	CD4 TEM	Post-HIV vs Pre-HIV
chr20-32109053-32110403	0.966970063978532	0.069905838906253	0.183	0.169	1	CD4_TEM	CD4 TEM	Post-HIV vs Pre-HIV
chr22-21665228-21666951	0.966980995417131	0.225390010127378	0.148	0.12	1	CD4_TEM	CD4 TEM	Post-HIV vs Pre-HIV
chr8-2133515-2134360	0.966986900919687	-0.0269535623265567	0.05	0.048	1	CD4_TEM	CD4 TEM	Post-HIV vs Pre-HIV
chr8-17602128-17602964	0.967008860599176	0.518411336869464	0.011	0.007	1	CD4_TEM	CD4 TEM	Post-HIV vs Pre-HIV
chr1-230186694-230187537	0.967011153852783	0.316429294887009	0.01	0.007	1	CD4_TEM	CD4 TEM	Post-HIV vs Pre-HIV
chr11-126990066-126990683	0.967039879322065	0.439626103544407	0.016	0.011	1	CD4_TEM	CD4 TEM	Post-HIV vs Pre-HIV
chr2-45643077-45644203	0.967041437950776	0.152388798735531	0.085	0.073	1	CD4_TEM	CD4 TEM	Post-HIV vs Pre-HIV
chr13-30151404-30151722	0.967063703774017	0.367848738579484	0.011	0.008	1	CD4_TEM	CD4 TEM	Post-HIV vs Pre-HIV
chr13-27406139-27406854	0.967082753137905	-0.00628853895206971	0.02	0.02	1	CD4_TEM	CD4 TEM	Post-HIV vs Pre-HIV
chr17-44330987-44331682	0.967084749592487	0.224591807802765	0.034	0.028	1	CD4_TEM	CD4 TEM	Post-HIV vs Pre-HIV
chr17-64115836-64116397	0.967124418019148	-0.16301179715002	0.012	0.013	1	CD4_TEM	CD4 TEM	Post-HIV vs Pre-HIV
chr19-49579902-49580995	0.967149651903172	0.0839813650291719	0.139	0.126	1	CD4_TEM	CD4 TEM	Post-HIV vs Pre-HIV
chr7-149496668-149498217	0.967161611946296	0.140365804691161	0.192	0.164	1	CD4_TEM	CD4 TEM	Post-HIV vs Pre-HIV
chr10-60236700-60237588	0.967187612073885	0.211179913384813	0.013	0.01	1	CD4_TEM	CD4 TEM	Post-HIV vs Pre-HIV
chr6-167094721-167095644	0.967201922850985	0.137985128312312	0.035	0.031	1	CD4_TEM	CD4 TEM	Post-HIV vs Pre-HIV
chr2-218287654-218288068	0.967205965167198	0.293355382153931	0.017	0.013	1	CD4_TEM	CD4 TEM	Post-HIV vs Pre-HIV
chr13-21458370-21459740	0.967210855377057	0.126777036652025	0.225	0.192	1	CD4_TEM	CD4 TEM	Post-HIV vs Pre-HIV
chr20-64038239-64039314	0.967228829725311	0.232819735325691	0.141	0.119	1	CD4_TEM	CD4 TEM	Post-HIV vs Pre-HIV
chr20-44080243-44081271	0.9672414890282	0.339711065967099	0.034	0.026	1	CD4_TEM	CD4 TEM	Post-HIV vs Pre-HIV
chr3-4986419-4987284	0.967254023518912	0.251722963944967	0.081	0.066	1	CD4_TEM	CD4 TEM	Post-HIV vs Pre-HIV
chr20-58980552-58982303	0.967256324117118	0.264306536686686	0.208	0.164	1	CD4_TEM	CD4 TEM	Post-HIV vs Pre-HIV
chr1-205319041-205319958	0.967269744340523	0.229630088545523	0.034	0.029	1	CD4_TEM	CD4 TEM	Post-HIV vs Pre-HIV
chr21-36330446-36331277	0.967281272084815	0.148475240056773	0.034	0.029	1	CD4_TEM	CD4 TEM	Post-HIV vs Pre-HIV
chr8-22604265-22605524	0.967293341417528	0.130168378711015	0.241	0.204	1	CD4_TEM	CD4 TEM	Post-HIV vs Pre-HIV
chr10-8055570-8056147	0.967327377319845	0.526265504266718	0.054	0.037	1	CD4_TEM	CD4 TEM	Post-HIV vs Pre-HIV
chr6-107820065-107820979	0.967353004709104	0.228204357420585	0.049	0.041	1	CD4_TEM	CD4 TEM	Post-HIV vs Pre-HIV
chr2-179031362-179032620	0.967380784435685	0.335194557088427	0.012	0.009	1	CD4_TEM	CD4 TEM	Post-HIV vs Pre-HIV
chr16-3099703-3100516	0.967405735575004	0.1164588402098	0.136	0.121	1	CD4_TEM	CD4 TEM	Post-HIV vs Pre-HIV
chr11-75531726-75532649	0.967424934476348	0.0842772397417928	0.061	0.055	1	CD4_TEM	CD4 TEM	Post-HIV vs Pre-HIV
chr12-116593927-116594822	0.967431530328331	0.231463158740671	0.018	0.016	1	CD4_TEM	CD4 TEM	Post-HIV vs Pre-HIV
chr6-12289168-12290563	0.967431611332713	0.29375846976009	0.024	0.019	1	CD4_TEM	CD4 TEM	Post-HIV vs Pre-HIV
chr1-23837847-23838876	0.967467698876059	0.17200544841	0.087	0.076	1	CD4_TEM	CD4 TEM	Post-HIV vs Pre-HIV
chr10-6188071-6188890	0.967467990241698	0.0305504357674748	0.016	0.015	1	CD4_TEM	CD4 TEM	Post-HIV vs Pre-HIV
chr5-76542676-76543704	0.967471984978302	0.199091887500796	0.115	0.096	1	CD4_TEM	CD4 TEM	Post-HIV vs Pre-HIV
chr11-61162330-61162907	0.967548902910774	0.316022030422619	0.015	0.011	1	CD4_TEM	CD4 TEM	Post-HIV vs Pre-HIV
chr5-139451960-139452547	0.96756791482746	-0.301141826901909	0.01	0.01	1	CD4_TEM	CD4 TEM	Post-HIV vs Pre-HIV
chr16-12094882-12095655	0.967579529977203	0.147094938986295	0.016	0.014	1	CD4_TEM	CD4 TEM	Post-HIV vs Pre-HIV
chr17-35895753-35896688	0.967580633605567	0.129429636219244	0.023	0.021	1	CD4_TEM	CD4 TEM	Post-HIV vs Pre-HIV
chr11-32175904-32176556	0.967653113580362	0.0875687055069485	0.016	0.014	1	CD4_TEM	CD4 TEM	Post-HIV vs Pre-HIV
chr1-6261604-6261967	0.967685873182152	0.781286050700333	0.012	0.007	1	CD4_TEM	CD4 TEM	Post-HIV vs Pre-HIV
chr1-205485164-205485839	0.967697205274016	-0.0366708596412377	0.049	0.048	1	CD4_TEM	CD4 TEM	Post-HIV vs Pre-HIV
chr15-30903054-30904298	0.967725335578003	0.286581611388849	0.092	0.074	1	CD4_TEM	CD4 TEM	Post-HIV vs Pre-HIV
chr10-11183035-11183294	0.967808504916628	0.399857010766764	0.019	0.014	1	CD4_TEM	CD4 TEM	Post-HIV vs Pre-HIV
chr5-80957769-80958518	0.967814631354027	0.272635212065853	0.034	0.027	1	CD4_TEM	CD4 TEM	Post-HIV vs Pre-HIV
chr8-11862348-11863050	0.967814651489528	0.251830082853672	0.018	0.013	1	CD4_TEM	CD4 TEM	Post-HIV vs Pre-HIV
chr16-17490961-17491600	0.967821321267069	0.339246231060219	0.015	0.011	1	CD4_TEM	CD4 TEM	Post-HIV vs Pre-HIV
chr2-84539403-84540110	0.967821410138854	0.268193347723383	0.013	0.01	1	CD4_TEM	CD4 TEM	Post-HIV vs Pre-HIV
chr11-85750466-85751128	0.967867319260142	-0.115222808593175	0.03	0.033	1	CD4_TEM	CD4 TEM	Post-HIV vs Pre-HIV
chr1-241847345-241848647	0.967886484070285	-0.0555666441534493	0.201	0.196	1	CD4_TEM	CD4 TEM	Post-HIV vs Pre-HIV
chr2-37682386-37684245	0.967888493467249	-0.214395801124151	0.023	0.026	1	CD4_TEM	CD4 TEM	Post-HIV vs Pre-HIV
chr5-176530983-176531236	0.967906363592867	0.0711691603177957	0.012	0.01	1	CD4_TEM	CD4 TEM	Post-HIV vs Pre-HIV
chr20-59121857-59123670	0.967907725831983	0.271844561013792	0.102	0.082	1	CD4_TEM	CD4 TEM	Post-HIV vs Pre-HIV
chr9-132252192-132252920	0.967910411575063	0.0421929652787068	0.023	0.022	1	CD4_TEM	CD4 TEM	Post-HIV vs Pre-HIV
chr12-6199559-6201452	0.967917175171766	0.253678528491576	0.016	0.013	1	CD4_TEM	CD4 TEM	Post-HIV vs Pre-HIV
chr11-33987824-33988341	0.96791973375938	-0.0137761563474408	0.012	0.012	1	CD4_TEM	CD4 TEM	Post-HIV vs Pre-HIV
chr7-151245112-151245889	0.967945036247191	0.269784900992549	0.081	0.065	1	CD4_TEM	CD4 TEM	Post-HIV vs Pre-HIV
chr1-116804515-116805027	0.967957865467045	0.266894530792265	0.011	0.009	1	CD4_TEM	CD4 TEM	Post-HIV vs Pre-HIV
chr17-75171628-75172354	0.967963975931423	0.189574140248431	0.05	0.043	1	CD4_TEM	CD4 TEM	Post-HIV vs Pre-HIV
chr12-6684673-6684878	0.967968621125166	0.36335162147182	0.013	0.01	1	CD4_TEM	CD4 TEM	Post-HIV vs Pre-HIV
chr20-58014384-58015051	0.967972920889475	0.438467445270317	0.012	0.008	1	CD4_TEM	CD4 TEM	Post-HIV vs Pre-HIV
chr9-34328641-34330397	0.967984162736468	0.113279114442514	0.358	0.309	1	CD4_TEM	CD4 TEM	Post-HIV vs Pre-HIV
chr3-141659734-141660771	0.967995020188683	0.438212677681257	0.012	0.008	1	CD4_TEM	CD4 TEM	Post-HIV vs Pre-HIV
chr3-187987782-187988416	0.968008681460087	0.103701066924424	0.027	0.024	1	CD4_TEM	CD4 TEM	Post-HIV vs Pre-HIV
chr19-40417018-40417590	0.968042214544529	0.325704857434595	0.011	0.008	1	CD4_TEM	CD4 TEM	Post-HIV vs Pre-HIV
chr19-3537274-3538174	0.968043052540665	0.0733477543522616	0.011	0.009	1	CD4_TEM	CD4 TEM	Post-HIV vs Pre-HIV
chr8-30081895-30083709	0.968066047602854	0.0744398493070712	0.493	0.442	1	CD4_TEM	CD4 TEM	Post-HIV vs Pre-HIV
chr6-30258995-30260435	0.968093704804235	0.379986979829142	0.105	0.077	1	CD4_TEM	CD4 TEM	Post-HIV vs Pre-HIV
chr14-99201302-99201609	0.968096897654488	0.430664770870416	0.023	0.016	1	CD4_TEM	CD4 TEM	Post-HIV vs Pre-HIV
chr19-7344629-7346131	0.968157699220006	0.137929578869489	0.073	0.064	1	CD4_TEM	CD4 TEM	Post-HIV vs Pre-HIV
chr8-27370379-27370978	0.968183139607005	0.0710757780126032	0.01	0.008	1	CD4_TEM	CD4 TEM	Post-HIV vs Pre-HIV
chr22-28855466-28856302	0.968235032928974	0.232625953627831	0.013	0.01	1	CD4_TEM	CD4 TEM	Post-HIV vs Pre-HIV
chr3-177448827-177450101	0.968247250202165	0.135071276373099	0.014	0.013	1	CD4_TEM	CD4 TEM	Post-HIV vs Pre-HIV
chr14-99249392-99249828	0.968266239686981	0.342645031717741	0.011	0.009	1	CD4_TEM	CD4 TEM	Post-HIV vs Pre-HIV
chr22-19430174-19432827	0.968287878208345	0.195016965521779	0.273	0.23	1	CD4_TEM	CD4 TEM	Post-HIV vs Pre-HIV
chr11-11843268-11843617	0.968320377148762	0.389294715515885	0.03	0.022	1	CD4_TEM	CD4 TEM	Post-HIV vs Pre-HIV
chr7-26857249-26859057	0.96835517265364	0.0408537749907492	0.011	0.01	1	CD4_TEM	CD4 TEM	Post-HIV vs Pre-HIV
chr8-11790990-11791450	0.968379962044454	-0.194285498814506	0.011	0.012	1	CD4_TEM	CD4 TEM	Post-HIV vs Pre-HIV
chr22-41596684-41597625	0.968417019119003	-0.137542668076116	0.014	0.015	1	CD4_TEM	CD4 TEM	Post-HIV vs Pre-HIV
chr17-82859403-82860509	0.968427583692356	0.27280535878538	0.048	0.038	1	CD4_TEM	CD4 TEM	Post-HIV vs Pre-HIV
chr9-98092308-98092982	0.968439484572696	0.246665089094627	0.01	0.008	1	CD4_TEM	CD4 TEM	Post-HIV vs Pre-HIV
chr17-35747128-35747867	0.968441943417269	0.198376010374606	0.039	0.035	1	CD4_TEM	CD4 TEM	Post-HIV vs Pre-HIV
chr7-101203551-101204656	0.968451503322161	0.201711800933166	0.017	0.014	1	CD4_TEM	CD4 TEM	Post-HIV vs Pre-HIV
chr12-76019876-76021352	0.968455301507282	0.0525633975736839	0.174	0.162	1	CD4_TEM	CD4 TEM	Post-HIV vs Pre-HIV
chr6-89297610-89299346	0.968481737153804	-0.242486503098169	0.073	0.086	1	CD4_TEM	CD4 TEM	Post-HIV vs Pre-HIV
chr19-44071314-44073024	0.968521594783146	0.105531306256971	0.072	0.066	1	CD4_TEM	CD4 TEM	Post-HIV vs Pre-HIV
chr2-19357785-19358653	0.968521752363679	0.0759379027185099	0.028	0.025	1	CD4_TEM	CD4 TEM	Post-HIV vs Pre-HIV
chr2-208024788-208026239	0.968523705515609	0.229630118085506	0.077	0.062	1	CD4_TEM	CD4 TEM	Post-HIV vs Pre-HIV
chr9-93037137-93037996	0.968600798847836	0.127428375900226	0.018	0.015	1	CD4_TEM	CD4 TEM	Post-HIV vs Pre-HIV
chrX-155262790-155264732	0.968612501321723	0.161147520758121	0.077	0.068	1	CD4_TEM	CD4 TEM	Post-HIV vs Pre-HIV
chr5-134554020-134556369	0.968623105577704	0.09610600256222	0.129	0.116	1	CD4_TEM	CD4 TEM	Post-HIV vs Pre-HIV
chr14-22555425-22557492	0.968630232562734	0.0872394226350164	0.505	0.457	1	CD4_TEM	CD4 TEM	Post-HIV vs Pre-HIV
chr7-157372143-157373120	0.968654167708506	-0.0368994004094763	0.011	0.01	1	CD4_TEM	CD4 TEM	Post-HIV vs Pre-HIV
chr15-44550065-44551000	0.968677249826667	0.542937792255561	0.013	0.009	1	CD4_TEM	CD4 TEM	Post-HIV vs Pre-HIV
chr11-35342915-35343593	0.968694811175989	0.217436171989975	0.034	0.028	1	CD4_TEM	CD4 TEM	Post-HIV vs Pre-HIV
chr3-121718004-121718768	0.968716167759025	0.121057428615359	0.024	0.021	1	CD4_TEM	CD4 TEM	Post-HIV vs Pre-HIV
chr6-42928406-42930630	0.968731939396219	0.0735531629116128	0.377	0.342	1	CD4_TEM	CD4 TEM	Post-HIV vs Pre-HIV
chr11-34356598-34359588	0.968736036467258	0.156033772977026	0.357	0.307	1	CD4_TEM	CD4 TEM	Post-HIV vs Pre-HIV
chr6-15403659-15404771	0.968742606109825	0.0319862176067796	0.014	0.013	1	CD4_TEM	CD4 TEM	Post-HIV vs Pre-HIV
chr16-84553615-84554932	0.968765521571494	0.500727463089838	0.05	0.035	1	CD4_TEM	CD4 TEM	Post-HIV vs Pre-HIV
chr1-160751253-160751881	0.968784434116205	0.316267627090845	0.012	0.01	1	CD4_TEM	CD4 TEM	Post-HIV vs Pre-HIV
chr5-131281014-131281845	0.968792324809412	0.109722186235524	0.088	0.078	1	CD4_TEM	CD4 TEM	Post-HIV vs Pre-HIV
chr1-20248606-20249454	0.968840982825014	0.493911008890938	0.015	0.011	1	CD4_TEM	CD4 TEM	Post-HIV vs Pre-HIV
chr9-129726433-129727061	0.968850163561215	0.29863794723209	0.031	0.024	1	CD4_TEM	CD4 TEM	Post-HIV vs Pre-HIV
chr1-7827036-7827853	0.968856945576891	0.353994429669693	0.012	0.01	1	CD4_TEM	CD4 TEM	Post-HIV vs Pre-HIV
chr3-129160383-129162290	0.968902377149845	0.108761491848464	0.254	0.218	1	CD4_TEM	CD4 TEM	Post-HIV vs Pre-HIV
chr4-39030030-39030644	0.968904801350735	0.183702438548543	0.02	0.017	1	CD4_TEM	CD4 TEM	Post-HIV vs Pre-HIV
chr6-127894093-127894321	0.968919051507822	0.235254722263646	0.011	0.009	1	CD4_TEM	CD4 TEM	Post-HIV vs Pre-HIV
chr17-47491580-47493018	0.968919178395745	0.0468036286199958	0.154	0.142	1	CD4_TEM	CD4 TEM	Post-HIV vs Pre-HIV
chr19-19402888-19403677	0.968935718164656	0.394786579975065	0.012	0.009	1	CD4_TEM	CD4 TEM	Post-HIV vs Pre-HIV
chr12-49740845-49742440	0.969065652453986	0.0272422087577351	0.457	0.427	1	CD4_TEM	CD4 TEM	Post-HIV vs Pre-HIV
chr11-18665077-18665885	0.969071045892435	0.0315025067470431	0.015	0.013	1	CD4_TEM	CD4 TEM	Post-HIV vs Pre-HIV
chr2-27496034-27496910	0.969071905291725	0.314798536880324	0.01	0.008	1	CD4_TEM	CD4 TEM	Post-HIV vs Pre-HIV
chr14-21917713-21918338	0.969075226666406	0.527457632871302	0.03	0.021	1	CD4_TEM	CD4 TEM	Post-HIV vs Pre-HIV
chr12-127162743-127163312	0.969090649201423	0.191913208571458	0.019	0.016	1	CD4_TEM	CD4 TEM	Post-HIV vs Pre-HIV
chr4-15777860-15780132	0.969118653984908	0.0830719038358669	0.044	0.038	1	CD4_TEM	CD4 TEM	Post-HIV vs Pre-HIV
chr8-18082489-18085102	0.969120119810462	0.0347517589065759	0.307	0.288	1	CD4_TEM	CD4 TEM	Post-HIV vs Pre-HIV
chr17-82205095-82205302	0.969126908864002	0.664932007472683	0.01	0.005	1	CD4_TEM	CD4 TEM	Post-HIV vs Pre-HIV
chr12-12613312-12613827	0.969140489933164	0.332831637588507	0.015	0.011	1	CD4_TEM	CD4 TEM	Post-HIV vs Pre-HIV
chr4-10157393-10158067	0.969143571649997	0.0114694116226328	0.01	0.01	1	CD4_TEM	CD4 TEM	Post-HIV vs Pre-HIV
chr1-172357850-172359324	0.969164243437985	0.103797222718132	0.056	0.05	1	CD4_TEM	CD4 TEM	Post-HIV vs Pre-HIV
chr9-97905966-97907380	0.969165507115558	0.28567289266286	0.081	0.064	1	CD4_TEM	CD4 TEM	Post-HIV vs Pre-HIV
chr6-142932838-142933235	0.969182532428693	0.51162307229271	0.01	0.007	1	CD4_TEM	CD4 TEM	Post-HIV vs Pre-HIV
chr8-42412044-42413368	0.969209652866355	0.16620188329771	0.032	0.027	1	CD4_TEM	CD4 TEM	Post-HIV vs Pre-HIV
chr17-76302827-76303482	0.969214168751695	0.299913488695177	0.012	0.009	1	CD4_TEM	CD4 TEM	Post-HIV vs Pre-HIV
chr15-31128943-31129599	0.969214849335174	0.147234379940922	0.021	0.017	1	CD4_TEM	CD4 TEM	Post-HIV vs Pre-HIV
chr5-66814238-66814738	0.969218500547855	0.0885650394552178	0.011	0.01	1	CD4_TEM	CD4 TEM	Post-HIV vs Pre-HIV
chr1-149792509-149793498	0.969235741051533	0.295510986175426	0.083	0.066	1	CD4_TEM	CD4 TEM	Post-HIV vs Pre-HIV
chr10-38038062-38038836	0.96924123273597	0.0376725090342926	0.013	0.012	1	CD4_TEM	CD4 TEM	Post-HIV vs Pre-HIV
chr15-74099718-74100377	0.969241388491486	0.119872178836629	0.023	0.02	1	CD4_TEM	CD4 TEM	Post-HIV vs Pre-HIV
chr3-121834120-121836425	0.969247713416015	0.0753771678230143	0.318	0.289	1	CD4_TEM	CD4 TEM	Post-HIV vs Pre-HIV
chr22-40347717-40348378	0.969256794237866	-0.0476505475222684	0.05	0.049	1	CD4_TEM	CD4 TEM	Post-HIV vs Pre-HIV
chrX-45843252-45843840	0.96927745001076	0.283940403890673	0.01	0.008	1	CD4_TEM	CD4 TEM	Post-HIV vs Pre-HIV
chr15-72226404-72227047	0.969294488787211	0.0667479568094498	0.123	0.115	1	CD4_TEM	CD4 TEM	Post-HIV vs Pre-HIV
chr20-32737309-32738039	0.969314965393757	0.386792004688602	0.038	0.029	1	CD4_TEM	CD4 TEM	Post-HIV vs Pre-HIV
chr11-118334653-118335058	0.969315956979831	0.23991292188017	0.02	0.016	1	CD4_TEM	CD4 TEM	Post-HIV vs Pre-HIV
chr15-31200327-31201196	0.969334251326475	0.315751625933884	0.031	0.023	1	CD4_TEM	CD4 TEM	Post-HIV vs Pre-HIV
chr16-53093807-53094490	0.969343141774693	0.0271309088522735	0.018	0.016	1	CD4_TEM	CD4 TEM	Post-HIV vs Pre-HIV
chr9-68584072-68584943	0.969366738894028	0.119624187428104	0.037	0.033	1	CD4_TEM	CD4 TEM	Post-HIV vs Pre-HIV
chr13-32736418-32737942	0.969380722133321	0.205274094896192	0.036	0.032	1	CD4_TEM	CD4 TEM	Post-HIV vs Pre-HIV
chr1-27888062-27888390	0.969399123149449	-0.300597829900527	0.009	0.01	1	CD4_TEM	CD4 TEM	Post-HIV vs Pre-HIV
chr7-38374281-38374756	0.969401324633729	0.14360644977594	0.014	0.012	1	CD4_TEM	CD4 TEM	Post-HIV vs Pre-HIV
chr8-106856342-106856846	0.96940561300816	-0.379110242168812	0.01	0.011	1	CD4_TEM	CD4 TEM	Post-HIV vs Pre-HIV
chr8-85463129-85464472	0.969413085102376	0.166048505775395	0.074	0.068	1	CD4_TEM	CD4 TEM	Post-HIV vs Pre-HIV
chr7-38344669-38345142	0.969426109901896	0.253385347405138	0.011	0.008	1	CD4_TEM	CD4 TEM	Post-HIV vs Pre-HIV
chr9-136693787-136694543	0.969427340776308	0.559986612600279	0.014	0.01	1	CD4_TEM	CD4 TEM	Post-HIV vs Pre-HIV
chr1-44707229-44708428	0.969441178825815	-0.00639597769013855	0.027	0.026	1	CD4_TEM	CD4 TEM	Post-HIV vs Pre-HIV
chr10-96642655-96643286	0.969451560059814	0.469955404431659	0.012	0.008	1	CD4_TEM	CD4 TEM	Post-HIV vs Pre-HIV
chr7-74209263-74210581	0.969452180042532	0.32048536447967	0.024	0.019	1	CD4_TEM	CD4 TEM	Post-HIV vs Pre-HIV
chr17-77871479-77872556	0.969481652403141	0.560059225687187	0.02	0.013	1	CD4_TEM	CD4 TEM	Post-HIV vs Pre-HIV
chr5-157204536-157205138	0.969494969557611	0.22217471726604	0.026	0.021	1	CD4_TEM	CD4 TEM	Post-HIV vs Pre-HIV
chr10-133274636-133276082	0.969499369228965	0.141864734943202	0.182	0.155	1	CD4_TEM	CD4 TEM	Post-HIV vs Pre-HIV
chr6-45445218-45446248	0.969525677957482	-0.26724860801207	0.019	0.022	1	CD4_TEM	CD4 TEM	Post-HIV vs Pre-HIV
chr6-149473010-149473827	0.969527405599547	0.155168624628866	0.035	0.031	1	CD4_TEM	CD4 TEM	Post-HIV vs Pre-HIV
chr8-66612279-66614402	0.96957861662559	0.143841165245768	0.369	0.322	1	CD4_TEM	CD4 TEM	Post-HIV vs Pre-HIV
chr10-35640319-35641458	0.969584734930163	0.161478807459209	0.046	0.04	1	CD4_TEM	CD4 TEM	Post-HIV vs Pre-HIV
chr16-70653396-70654432	0.969605180978606	-0.0250015945043471	0.03	0.03	1	CD4_TEM	CD4 TEM	Post-HIV vs Pre-HIV
chr9-131707542-131708855	0.969763346393374	0.402954353354039	0.03	0.022	1	CD4_TEM	CD4 TEM	Post-HIV vs Pre-HIV
chr9-114504258-114506002	0.969772397316857	0.268109928942879	0.223	0.185	1	CD4_TEM	CD4 TEM	Post-HIV vs Pre-HIV
chr5-10452530-10453252	0.969862083100044	0.438588401883794	0.02	0.014	1	CD4_TEM	CD4 TEM	Post-HIV vs Pre-HIV
chr1-86389070-86389731	0.969893197298213	0.287789381982237	0.038	0.031	1	CD4_TEM	CD4 TEM	Post-HIV vs Pre-HIV
chr19-36488562-36490423	0.969912219781986	0.0396663072683705	0.273	0.252	1	CD4_TEM	CD4 TEM	Post-HIV vs Pre-HIV
chr9-125706485-125707523	0.969915776498798	0.361978087905091	0.165	0.129	1	CD4_TEM	CD4 TEM	Post-HIV vs Pre-HIV
chr2-196750459-196751514	0.969917928272935	0.122949419815849	0.023	0.021	1	CD4_TEM	CD4 TEM	Post-HIV vs Pre-HIV
chr17-80832239-80833571	0.969979162145491	0.127341922279236	0.067	0.058	1	CD4_TEM	CD4 TEM	Post-HIV vs Pre-HIV
chr15-63489961-63490677	0.969986949814584	0.590677618263155	0.01	0.005	1	CD4_TEM	CD4 TEM	Post-HIV vs Pre-HIV
chr7-105429367-105430093	0.969995815822668	0.164072457851733	0.014	0.013	1	CD4_TEM	CD4 TEM	Post-HIV vs Pre-HIV
chr2-200901112-200901829	0.970006467379538	0.0542012711236719	0.072	0.064	1	CD4_TEM	CD4 TEM	Post-HIV vs Pre-HIV
chr12-6631220-6632631	0.970013761178126	-0.0557005357288056	0.034	0.034	1	CD4_TEM	CD4 TEM	Post-HIV vs Pre-HIV
chr9-126859861-126861428	0.970046801890803	0.193449286690201	0.16	0.141	1	CD4_TEM	CD4 TEM	Post-HIV vs Pre-HIV
chr2-42135805-42136289	0.97006337499677	0.643142266945288	0.016	0.01	1	CD4_TEM	CD4 TEM	Post-HIV vs Pre-HIV
chr12-56220451-56222534	0.970079066835893	0.0735364266696781	0.208	0.187	1	CD4_TEM	CD4 TEM	Post-HIV vs Pre-HIV
chr7-50347676-50347967	0.970083207551606	0.0711609207076087	0.036	0.033	1	CD4_TEM	CD4 TEM	Post-HIV vs Pre-HIV
chr20-53412803-53413487	0.970083565422189	0.419140369102307	0.01	0.007	1	CD4_TEM	CD4 TEM	Post-HIV vs Pre-HIV
chr22-19962019-19962672	0.970099490666721	0.509042117653721	0.015	0.011	1	CD4_TEM	CD4 TEM	Post-HIV vs Pre-HIV
chr3-33446189-33447063	0.970106549384531	-0.0148718180912111	0.01	0.009	1	CD4_TEM	CD4 TEM	Post-HIV vs Pre-HIV
chrX-153903295-153904664	0.970111541069963	0.397199794046165	0.017	0.013	1	CD4_TEM	CD4 TEM	Post-HIV vs Pre-HIV
chr2-134249718-134250102	0.970121046603628	0.278494749955578	0.012	0.009	1	CD4_TEM	CD4 TEM	Post-HIV vs Pre-HIV
chr6-149962937-149965079	0.970138893391471	0.306634880972467	0.14	0.109	1	CD4_TEM	CD4 TEM	Post-HIV vs Pre-HIV
chr13-114203477-114203864	0.970149227503799	0.0489512476913836	0.011	0.01	1	CD4_TEM	CD4 TEM	Post-HIV vs Pre-HIV
chr3-158105136-158106718	0.970179681359191	0.103493234950067	0.034	0.031	1	CD4_TEM	CD4 TEM	Post-HIV vs Pre-HIV
chr22-20243405-20243975	0.970234869825161	0.172336208371487	0.051	0.043	1	CD4_TEM	CD4 TEM	Post-HIV vs Pre-HIV
chr8-119866781-119867453	0.970236237892059	0.132129722901018	0.03	0.025	1	CD4_TEM	CD4 TEM	Post-HIV vs Pre-HIV
chr6-12044583-12045361	0.970245604913331	0.143423808855667	0.022	0.02	1	CD4_TEM	CD4 TEM	Post-HIV vs Pre-HIV
chr1-246569354-246569911	0.970259133563409	0.140487279605703	0.034	0.029	1	CD4_TEM	CD4 TEM	Post-HIV vs Pre-HIV
chr11-62645746-62647429	0.970266864602704	0.0640531900077574	0.259	0.241	1	CD4_TEM	CD4 TEM	Post-HIV vs Pre-HIV
chr9-127698638-127699720	0.970279727097402	0.0257733578558397	0.084	0.078	1	CD4_TEM	CD4 TEM	Post-HIV vs Pre-HIV
chr12-122898375-122899005	0.970291604517802	0.0859642445121569	0.046	0.042	1	CD4_TEM	CD4 TEM	Post-HIV vs Pre-HIV
chr2-226790882-226792175	0.970375323170679	0.0576716292962079	0.282	0.259	1	CD4_TEM	CD4 TEM	Post-HIV vs Pre-HIV
chr3-32947360-32948164	0.970447710037294	0.205813002325985	0.056	0.048	1	CD4_TEM	CD4 TEM	Post-HIV vs Pre-HIV
chr20-31720792-31721075	0.970471462213299	-0.0629914858306897	0.015	0.015	1	CD4_TEM	CD4 TEM	Post-HIV vs Pre-HIV
chr11-66868489-66869208	0.970478468791064	0.137422054058657	0.055	0.049	1	CD4_TEM	CD4 TEM	Post-HIV vs Pre-HIV
chr13-30865030-30865988	0.970541951900656	0.196743230477765	0.029	0.023	1	CD4_TEM	CD4 TEM	Post-HIV vs Pre-HIV
chr5-67350001-67351035	0.97054523197211	-0.0309881835882111	0.011	0.01	1	CD4_TEM	CD4 TEM	Post-HIV vs Pre-HIV
chr4-9603660-9605086	0.970579100454156	0.250859000192619	0.064	0.052	1	CD4_TEM	CD4 TEM	Post-HIV vs Pre-HIV
chr16-1719566-1720118	0.970581187456734	0.110415904685146	0.011	0.01	1	CD4_TEM	CD4 TEM	Post-HIV vs Pre-HIV
chr1-21818522-21819029	0.970588440501451	0.0774769400619633	0.014	0.014	1	CD4_TEM	CD4 TEM	Post-HIV vs Pre-HIV
chrX-65703631-65704310	0.970628272553802	0.490312386527797	0.014	0.01	1	CD4_TEM	CD4 TEM	Post-HIV vs Pre-HIV
chr16-82169384-82170776	0.970683029390031	0.172144711968503	0.233	0.198	1	CD4_TEM	CD4 TEM	Post-HIV vs Pre-HIV
chrX-48936757-48938011	0.970703055377527	0.20241658191167	0.125	0.105	1	CD4_TEM	CD4 TEM	Post-HIV vs Pre-HIV
chr9-89481264-89481837	0.970732598789746	0.162403154262891	0.033	0.027	1	CD4_TEM	CD4 TEM	Post-HIV vs Pre-HIV
chr5-107670135-107671692	0.970752402913843	0.367758705852681	0.014	0.01	1	CD4_TEM	CD4 TEM	Post-HIV vs Pre-HIV
chr21-15826159-15826456	0.970766224397798	0.462043235758671	0.01	0.007	1	CD4_TEM	CD4 TEM	Post-HIV vs Pre-HIV
chr9-89463602-89465486	0.970773417695835	0.05382976743122	0.114	0.106	1	CD4_TEM	CD4 TEM	Post-HIV vs Pre-HIV
chr8-12757413-12758122	0.97077956620641	0.428805829130008	0.016	0.011	1	CD4_TEM	CD4 TEM	Post-HIV vs Pre-HIV
chr1-109508958-109510489	0.9708307387938	0.201347021233644	0.086	0.071	1	CD4_TEM	CD4 TEM	Post-HIV vs Pre-HIV
chr6-32866858-32867728	0.970876677278406	0.480610843850331	0.015	0.01	1	CD4_TEM	CD4 TEM	Post-HIV vs Pre-HIV
chr1-66330259-66331111	0.970881880538171	0.246989324423211	0.077	0.062	1	CD4_TEM	CD4 TEM	Post-HIV vs Pre-HIV
chr10-96765155-96766152	0.970895173544507	0.171587278898371	0.023	0.021	1	CD4_TEM	CD4 TEM	Post-HIV vs Pre-HIV
chr1-226733337-226733656	0.970927913812947	0.107608592940061	0.013	0.011	1	CD4_TEM	CD4 TEM	Post-HIV vs Pre-HIV
chr22-36372738-36373511	0.970955770192614	-0.19251577906094	0.01	0.01	1	CD4_TEM	CD4 TEM	Post-HIV vs Pre-HIV
chr11-3882565-3883017	0.970998827189608	0.446367936500629	0.011	0.008	1	CD4_TEM	CD4 TEM	Post-HIV vs Pre-HIV
chr1-203606231-203607706	0.971003446503147	0.0505087182437916	0.096	0.091	1	CD4_TEM	CD4 TEM	Post-HIV vs Pre-HIV
chr7-32727732-32729146	0.971035274577844	0.532981428353803	0.054	0.037	1	CD4_TEM	CD4 TEM	Post-HIV vs Pre-HIV
chr7-44980281-44981309	0.97110604218912	0.138660601724715	0.08	0.069	1	CD4_TEM	CD4 TEM	Post-HIV vs Pre-HIV
chr1-19643491-19645439	0.971149745637866	0.168590891052599	0.165	0.143	1	CD4_TEM	CD4 TEM	Post-HIV vs Pre-HIV
chr19-45681129-45681944	0.97122614959486	0.258274205791869	0.121	0.094	1	CD4_TEM	CD4 TEM	Post-HIV vs Pre-HIV
chr19-6099647-6100806	0.97126679681153	0.310505811696771	0.019	0.015	1	CD4_TEM	CD4 TEM	Post-HIV vs Pre-HIV
chr18-22281964-22283249	0.971285460786772	0.0372311095580797	0.027	0.026	1	CD4_TEM	CD4 TEM	Post-HIV vs Pre-HIV
chr2-182652286-182652706	0.971301350826293	0.429471034208259	0.012	0.008	1	CD4_TEM	CD4 TEM	Post-HIV vs Pre-HIV
chr13-51635077-51635840	0.971333881385463	0.21067625003114	0.023	0.019	1	CD4_TEM	CD4 TEM	Post-HIV vs Pre-HIV
chr17-5513453-5513949	0.971335906535885	0.138618605891112	0.012	0.01	1	CD4_TEM	CD4 TEM	Post-HIV vs Pre-HIV
chr1-32872222-32872957	0.971342392842583	0.21836123766235	0.022	0.019	1	CD4_TEM	CD4 TEM	Post-HIV vs Pre-HIV
chr3-15404727-15405884	0.971344521656479	-0.148865044104066	0.016	0.017	1	CD4_TEM	CD4 TEM	Post-HIV vs Pre-HIV
chr13-24922197-24923875	0.971348861640382	0.124182513574245	0.219	0.19	1	CD4_TEM	CD4 TEM	Post-HIV vs Pre-HIV
chr7-44534393-44534902	0.971374104269211	0.208232964943646	0.016	0.013	1	CD4_TEM	CD4 TEM	Post-HIV vs Pre-HIV
chr17-79391606-79392111	0.971385259738583	0.0224978991027815	0.016	0.015	1	CD4_TEM	CD4 TEM	Post-HIV vs Pre-HIV
chr7-128890575-128891578	0.971396359219927	0.693436714337045	0.011	0.006	1	CD4_TEM	CD4 TEM	Post-HIV vs Pre-HIV
chr16-4615634-4616865	0.97140608680146	0.0916001244851326	0.388	0.342	1	CD4_TEM	CD4 TEM	Post-HIV vs Pre-HIV
chr17-83073392-83073947	0.971457042603661	0.22170079181357	0.01	0.008	1	CD4_TEM	CD4 TEM	Post-HIV vs Pre-HIV
chr2-64730164-64731275	0.971516929108858	0.214970145747056	0.03	0.026	1	CD4_TEM	CD4 TEM	Post-HIV vs Pre-HIV
chr20-29878034-29879380	0.971523181401892	0.599632821182833	0.022	0.014	1	CD4_TEM	CD4 TEM	Post-HIV vs Pre-HIV
chr7-96837252-96838071	0.971583976347229	0.220674255722552	0.012	0.01	1	CD4_TEM	CD4 TEM	Post-HIV vs Pre-HIV
chr5-134099943-134100808	0.97159880674792	0.115405639951887	0.116	0.108	1	CD4_TEM	CD4 TEM	Post-HIV vs Pre-HIV
chr11-118770694-118772217	0.971606569110297	0.143735329341192	0.01	0.009	1	CD4_TEM	CD4 TEM	Post-HIV vs Pre-HIV
chr3-71486630-71487748	0.971623254401997	0.159817520090437	0.026	0.021	1	CD4_TEM	CD4 TEM	Post-HIV vs Pre-HIV
chr19-56139991-56141944	0.97162329611364	0.0775120221659694	0.424	0.379	1	CD4_TEM	CD4 TEM	Post-HIV vs Pre-HIV
chr3-52225212-52226644	0.971641771352623	0.353655227935352	0.019	0.014	1	CD4_TEM	CD4 TEM	Post-HIV vs Pre-HIV
chr18-50819275-50820264	0.971653982821975	0.294960556190738	0.048	0.039	1	CD4_TEM	CD4 TEM	Post-HIV vs Pre-HIV
chr22-21762836-21763638	0.97175111173884	0.556347552972129	0.016	0.01	1	CD4_TEM	CD4 TEM	Post-HIV vs Pre-HIV
chr15-38473845-38474677	0.97176374477888	0.314020805450282	0.044	0.035	1	CD4_TEM	CD4 TEM	Post-HIV vs Pre-HIV
chr5-41869182-41870925	0.971770886980737	0.117973201495748	0.3	0.265	1	CD4_TEM	CD4 TEM	Post-HIV vs Pre-HIV
chr17-30719120-30719788	0.971776371271484	0.0900217674874888	0.034	0.032	1	CD4_TEM	CD4 TEM	Post-HIV vs Pre-HIV
chr5-157596320-157596839	0.971784881160012	0.0175605042323426	0.01	0.009	1	CD4_TEM	CD4 TEM	Post-HIV vs Pre-HIV
chr1-225777072-225778445	0.971789602939827	0.0606119067972791	0.362	0.339	1	CD4_TEM	CD4 TEM	Post-HIV vs Pre-HIV
chr7-130904117-130904441	0.971799322966801	0.0304844671336797	0.012	0.01	1	CD4_TEM	CD4 TEM	Post-HIV vs Pre-HIV
chr1-92482617-92484045	0.971803728359469	0.165917360763079	0.071	0.06	1	CD4_TEM	CD4 TEM	Post-HIV vs Pre-HIV
chr10-15254082-15255091	0.971811225263552	0.255276574995682	0.011	0.009	1	CD4_TEM	CD4 TEM	Post-HIV vs Pre-HIV
chr2-112996249-112997115	0.971833425879983	0.334313015848942	0.046	0.036	1	CD4_TEM	CD4 TEM	Post-HIV vs Pre-HIV
chr5-172184795-172186055	0.971849182164429	0.244450041570669	0.062	0.05	1	CD4_TEM	CD4 TEM	Post-HIV vs Pre-HIV
chr13-75480664-75482799	0.971869593741464	0.0268515209446067	0.043	0.038	1	CD4_TEM	CD4 TEM	Post-HIV vs Pre-HIV
chr2-27965625-27966241	0.971884827402432	0.247415513687964	0.051	0.043	1	CD4_TEM	CD4 TEM	Post-HIV vs Pre-HIV
chr2-9983832-9984797	0.971890932372901	0.12027280891763	0.028	0.026	1	CD4_TEM	CD4 TEM	Post-HIV vs Pre-HIV
chr2-181303924-181304714	0.971943614102993	-0.100656952855341	0.01	0.009	1	CD4_TEM	CD4 TEM	Post-HIV vs Pre-HIV
chrX-66728576-66729352	0.971996193462576	0.202118037574376	0.023	0.021	1	CD4_TEM	CD4 TEM	Post-HIV vs Pre-HIV
chr12-107308797-107309460	0.972017691475859	-0.404312423763571	0.007	0.01	1	CD4_TEM	CD4 TEM	Post-HIV vs Pre-HIV
chr13-41262684-41263996	0.972065243488903	0.00143637979730027	0.154	0.146	1	CD4_TEM	CD4 TEM	Post-HIV vs Pre-HIV
chr7-96075282-96076285	0.97208341376174	0.173011157527328	0.013	0.011	1	CD4_TEM	CD4 TEM	Post-HIV vs Pre-HIV
chr2-113272736-113273390	0.972087412433149	0.49106380152049	0.011	0.007	1	CD4_TEM	CD4 TEM	Post-HIV vs Pre-HIV
chr1-93304485-93305136	0.97210051819461	0.58343219475616	0.01	0.007	1	CD4_TEM	CD4 TEM	Post-HIV vs Pre-HIV
chr14-64707637-64709093	0.972106334726391	0.130308215061377	0.112	0.097	1	CD4_TEM	CD4 TEM	Post-HIV vs Pre-HIV
chr1-147647658-147648712	0.972140537742588	0.130619834002574	0.039	0.034	1	CD4_TEM	CD4 TEM	Post-HIV vs Pre-HIV
chr18-63322860-63323291	0.972146275835208	0.314588972886717	0.041	0.032	1	CD4_TEM	CD4 TEM	Post-HIV vs Pre-HIV
chr8-128653148-128653647	0.972170133746579	0.00840609054549324	0.046	0.044	1	CD4_TEM	CD4 TEM	Post-HIV vs Pre-HIV
chr2-191061304-191062221	0.972215897296036	0.0897948500659411	0.024	0.023	1	CD4_TEM	CD4 TEM	Post-HIV vs Pre-HIV
chr4-153521319-153523029	0.97231882883888	0.0985721883496538	0.123	0.111	1	CD4_TEM	CD4 TEM	Post-HIV vs Pre-HIV
chr11-72430787-72431262	0.972323099680281	0.310948550809176	0.022	0.018	1	CD4_TEM	CD4 TEM	Post-HIV vs Pre-HIV
chr2-86220978-86221432	0.972402855830369	0.449470525919794	0.011	0.008	1	CD4_TEM	CD4 TEM	Post-HIV vs Pre-HIV
chr2-26172100-26173909	0.972415643057424	0.200848050007933	0.034	0.028	1	CD4_TEM	CD4 TEM	Post-HIV vs Pre-HIV
chr3-195558503-195558869	0.972421855175053	0.322077731109386	0.015	0.012	1	CD4_TEM	CD4 TEM	Post-HIV vs Pre-HIV
chr4-148060395-148061313	0.972458196444287	0.119195598063524	0.033	0.029	1	CD4_TEM	CD4 TEM	Post-HIV vs Pre-HIV
chr1-35538375-35540230	0.972495865032601	0.130551471082703	0.065	0.058	1	CD4_TEM	CD4 TEM	Post-HIV vs Pre-HIV
chr17-82863527-82864768	0.972512747005365	0.0274585336114166	0.15	0.14	1	CD4_TEM	CD4 TEM	Post-HIV vs Pre-HIV
chr9-100351855-100353275	0.97254927298612	0.151012198430362	0.153	0.133	1	CD4_TEM	CD4 TEM	Post-HIV vs Pre-HIV
chr1-205812303-205814000	0.972549948272899	0.0481884132272432	0.282	0.261	1	CD4_TEM	CD4 TEM	Post-HIV vs Pre-HIV
chr3-42772267-42773582	0.972564655391622	0.384239777240904	0.09	0.068	1	CD4_TEM	CD4 TEM	Post-HIV vs Pre-HIV
chr3-30635729-30636051	0.972571543039741	0.381196312552109	0.01	0.007	1	CD4_TEM	CD4 TEM	Post-HIV vs Pre-HIV
chr19-17555008-17556602	0.972602537679591	0.0806733855617593	0.253	0.23	1	CD4_TEM	CD4 TEM	Post-HIV vs Pre-HIV
chr5-40409640-40411286	0.972677353279608	0.10645811487845	0.341	0.305	1	CD4_TEM	CD4 TEM	Post-HIV vs Pre-HIV
chr16-23825819-23827511	0.972687389422836	0.186646567690866	0.056	0.048	1	CD4_TEM	CD4 TEM	Post-HIV vs Pre-HIV
chr9-15509975-15511568	0.972729777213237	0.0829321631872519	0.255	0.223	1	CD4_TEM	CD4 TEM	Post-HIV vs Pre-HIV
chr1-156750233-156750611	0.972777494476342	0.176952076873826	0.027	0.022	1	CD4_TEM	CD4 TEM	Post-HIV vs Pre-HIV
chr19-45474905-45475976	0.972808007247832	0.169767167399668	0.069	0.06	1	CD4_TEM	CD4 TEM	Post-HIV vs Pre-HIV
chr3-157105057-157105690	0.972814617919973	-0.0156311681045445	0.011	0.01	1	CD4_TEM	CD4 TEM	Post-HIV vs Pre-HIV
chr5-187725-189105	0.972825802045064	0.212504067658666	0.085	0.073	1	CD4_TEM	CD4 TEM	Post-HIV vs Pre-HIV
chr7-73154353-73155092	0.972842599027966	0.357309214648396	0.082	0.064	1	CD4_TEM	CD4 TEM	Post-HIV vs Pre-HIV
chr1-92817945-92818716	0.972858885237724	-0.0100070935541794	0.011	0.009	1	CD4_TEM	CD4 TEM	Post-HIV vs Pre-HIV
chr8-66679533-66680979	0.972878720201692	0.0399376525478248	0.031	0.028	1	CD4_TEM	CD4 TEM	Post-HIV vs Pre-HIV
chr6-29748050-29749917	0.972903821548115	0.169850373851637	0.163	0.137	1	CD4_TEM	CD4 TEM	Post-HIV vs Pre-HIV
chr9-21317946-21318620	0.972926179774125	0.0818429809928656	0.011	0.009	1	CD4_TEM	CD4 TEM	Post-HIV vs Pre-HIV
chr6-127978053-127978551	0.972929670853678	0.346299842984954	0.013	0.01	1	CD4_TEM	CD4 TEM	Post-HIV vs Pre-HIV
chr1-89272200-89273234	0.97296454249533	0.135875124253454	0.084	0.075	1	CD4_TEM	CD4 TEM	Post-HIV vs Pre-HIV
chr3-113275686-113276767	0.972970527260449	0.999379320466461	0.01	0.004	1	CD4_TEM	CD4 TEM	Post-HIV vs Pre-HIV
chr11-65316171-65316766	0.972980655024279	0.450708171304107	0.01	0.007	1	CD4_TEM	CD4 TEM	Post-HIV vs Pre-HIV
chr2-74528974-74531153	0.97302068366453	0.167594918985114	0.252	0.218	1	CD4_TEM	CD4 TEM	Post-HIV vs Pre-HIV
chr20-24994615-24995264	0.973030829815133	0.219471698662204	0.072	0.058	1	CD4_TEM	CD4 TEM	Post-HIV vs Pre-HIV
chr1-9626769-9627681	0.973066693788402	0.0613580682842461	0.193	0.172	1	CD4_TEM	CD4 TEM	Post-HIV vs Pre-HIV
chr17-56960308-56961261	0.973068509019686	0.0706099174914705	0.189	0.168	1	CD4_TEM	CD4 TEM	Post-HIV vs Pre-HIV
chr8-29736968-29738217	0.973104280842656	0.0236523546748466	0.024	0.024	1	CD4_TEM	CD4 TEM	Post-HIV vs Pre-HIV
chr4-48728726-48729833	0.973123142051051	-0.224904358139014	0.026	0.029	1	CD4_TEM	CD4 TEM	Post-HIV vs Pre-HIV
chr4-89254482-89255269	0.973132723080246	0.272389904144361	0.034	0.028	1	CD4_TEM	CD4 TEM	Post-HIV vs Pre-HIV
chr7-102671216-102671955	0.97316670312222	0.259035535481885	0.069	0.054	1	CD4_TEM	CD4 TEM	Post-HIV vs Pre-HIV
chr20-38747415-38748995	0.973181757699908	0.0740519758934699	0.368	0.327	1	CD4_TEM	CD4 TEM	Post-HIV vs Pre-HIV
chr16-75564746-75567104	0.973214564950456	0.170398989295478	0.249	0.208	1	CD4_TEM	CD4 TEM	Post-HIV vs Pre-HIV
chr13-25292273-25292661	0.973219542334589	0.105778507010404	0.012	0.011	1	CD4_TEM	CD4 TEM	Post-HIV vs Pre-HIV
chrX-81194983-81196075	0.9732271954424	0.220014775918126	0.014	0.011	1	CD4_TEM	CD4 TEM	Post-HIV vs Pre-HIV
chr8-22622538-22623350	0.9732423292861	0.176633320610219	0.073	0.062	1	CD4_TEM	CD4 TEM	Post-HIV vs Pre-HIV
chr14-23559407-23559766	0.97327531088448	0.391052789387105	0.029	0.021	1	CD4_TEM	CD4 TEM	Post-HIV vs Pre-HIV
chr19-48244196-48244663	0.973322079007865	0.136518699807032	0.028	0.023	1	CD4_TEM	CD4 TEM	Post-HIV vs Pre-HIV
chr9-31346715-31347642	0.973330400958031	0.141485095943132	0.046	0.042	1	CD4_TEM	CD4 TEM	Post-HIV vs Pre-HIV
chr20-35883873-35884581	0.973340474679748	0.0834828242258356	0.017	0.016	1	CD4_TEM	CD4 TEM	Post-HIV vs Pre-HIV
chr4-2400950-2401724	0.973363305149791	-0.0441854847471141	0.012	0.011	1	CD4_TEM	CD4 TEM	Post-HIV vs Pre-HIV
chr3-196337569-196338867	0.973404157853704	0.259131991584868	0.01	0.006	1	CD4_TEM	CD4 TEM	Post-HIV vs Pre-HIV
chr11-108221953-108224129	0.973411892665271	-0.00250454913396037	0.43	0.423	1	CD4_TEM	CD4 TEM	Post-HIV vs Pre-HIV
chr3-186569785-186571226	0.97343121675768	0.0264758407543548	0.389	0.357	1	CD4_TEM	CD4 TEM	Post-HIV vs Pre-HIV
chr4-40241976-40243279	0.973471814858637	0.331432735367479	0.036	0.027	1	CD4_TEM	CD4 TEM	Post-HIV vs Pre-HIV
chr17-76120984-76122267	0.973504466999223	0.208004318980349	0.126	0.106	1	CD4_TEM	CD4 TEM	Post-HIV vs Pre-HIV
chr1-211577463-211579848	0.973510993966531	0.155081389791732	0.421	0.36	1	CD4_TEM	CD4 TEM	Post-HIV vs Pre-HIV
chr17-80396737-80397773	0.973542241130133	0.318190344185893	0.012	0.009	1	CD4_TEM	CD4 TEM	Post-HIV vs Pre-HIV
chr11-6617941-6619749	0.973546593890204	0.0892222992148644	0.201	0.181	1	CD4_TEM	CD4 TEM	Post-HIV vs Pre-HIV
chrX-129606793-129607272	0.973565973294088	0.0693900666566396	0.02	0.019	1	CD4_TEM	CD4 TEM	Post-HIV vs Pre-HIV
chr14-67694518-67696008	0.973568477978044	0.119621802894822	0.173	0.152	1	CD4_TEM	CD4 TEM	Post-HIV vs Pre-HIV
chr2-203763321-203765099	0.973568836900816	0.290866484935422	0.015	0.012	1	CD4_TEM	CD4 TEM	Post-HIV vs Pre-HIV
chr14-24436357-24437040	0.973592079869101	0.215447475086245	0.035	0.031	1	CD4_TEM	CD4 TEM	Post-HIV vs Pre-HIV
chr12-49109672-49111305	0.973688516021585	0.0411427922719318	0.308	0.281	1	CD4_TEM	CD4 TEM	Post-HIV vs Pre-HIV
chr7-139094289-139095705	0.973701606643944	0.1221606742164	0.23	0.212	1	CD4_TEM	CD4 TEM	Post-HIV vs Pre-HIV
chr3-152245396-152246091	0.97371682592747	0.222568895112425	0.018	0.014	1	CD4_TEM	CD4 TEM	Post-HIV vs Pre-HIV
chr3-196941211-196943224	0.973746309065305	0.0834408953511706	0.322	0.292	1	CD4_TEM	CD4 TEM	Post-HIV vs Pre-HIV
chr9-132877463-132879008	0.973747771380008	0.228890138704069	0.107	0.085	1	CD4_TEM	CD4 TEM	Post-HIV vs Pre-HIV
chr7-55546653-55547333	0.973754826168141	-0.0318698247849269	0.01	0.01	1	CD4_TEM	CD4 TEM	Post-HIV vs Pre-HIV
chr16-87391308-87393305	0.973823473965112	0.132768913543582	0.358	0.306	1	CD4_TEM	CD4 TEM	Post-HIV vs Pre-HIV
chr2-64260236-64261256	0.973826355666641	0.312815919964764	0.012	0.01	1	CD4_TEM	CD4 TEM	Post-HIV vs Pre-HIV
chr2-201261535-201261758	0.973830695316657	0.000874479213888613	0.028	0.026	1	CD4_TEM	CD4 TEM	Post-HIV vs Pre-HIV
chr11-68340322-68341342	0.973831264075574	-0.0590747177078788	0.017	0.016	1	CD4_TEM	CD4 TEM	Post-HIV vs Pre-HIV
chr19-48270822-48272089	0.973844644016388	0.300800485675971	0.026	0.02	1	CD4_TEM	CD4 TEM	Post-HIV vs Pre-HIV
chr10-119268306-119269538	0.973886158882031	0.0407163751205006	0.206	0.194	1	CD4_TEM	CD4 TEM	Post-HIV vs Pre-HIV
chr17-47851891-47852457	0.973914162127187	-0.213035799133387	0.009	0.01	1	CD4_TEM	CD4 TEM	Post-HIV vs Pre-HIV
chr11-117226158-117226828	0.973914450255435	0.151517258962985	0.051	0.043	1	CD4_TEM	CD4 TEM	Post-HIV vs Pre-HIV
chr10-88270672-88272189	0.973949150491487	0.0536789437736327	0.051	0.05	1	CD4_TEM	CD4 TEM	Post-HIV vs Pre-HIV
chr19-53874728-53874953	0.973959244410652	0.244650108725645	0.012	0.009	1	CD4_TEM	CD4 TEM	Post-HIV vs Pre-HIV
chr11-30345607-30346421	0.973983102156211	-0.129634904386622	0.011	0.011	1	CD4_TEM	CD4 TEM	Post-HIV vs Pre-HIV
chr11-67053725-67054182	0.974056116060434	0.354767732348034	0.011	0.008	1	CD4_TEM	CD4 TEM	Post-HIV vs Pre-HIV
chr19-2840528-2842790	0.974064238607901	0.142507589315856	0.326	0.281	1	CD4_TEM	CD4 TEM	Post-HIV vs Pre-HIV
chr16-1721793-1722700	0.974075080281277	0.237599119568975	0.038	0.032	1	CD4_TEM	CD4 TEM	Post-HIV vs Pre-HIV
chr19-39473644-39474627	0.974081429168294	0.156840185141683	0.049	0.041	1	CD4_TEM	CD4 TEM	Post-HIV vs Pre-HIV
chr11-441329-442323	0.974104290970716	0.196477249240106	0.039	0.034	1	CD4_TEM	CD4 TEM	Post-HIV vs Pre-HIV
chr17-78806433-78806943	0.974142934045971	0.361394946686771	0.035	0.026	1	CD4_TEM	CD4 TEM	Post-HIV vs Pre-HIV
chr4-83490471-83491194	0.974149567644565	0.425681315672187	0.02	0.015	1	CD4_TEM	CD4 TEM	Post-HIV vs Pre-HIV
chr11-69010696-69011384	0.97416945856122	0.173725076431558	0.014	0.012	1	CD4_TEM	CD4 TEM	Post-HIV vs Pre-HIV
chr17-1114703-1115592	0.974195658382918	0.0595607271328187	0.024	0.023	1	CD4_TEM	CD4 TEM	Post-HIV vs Pre-HIV
chr16-1770639-1771929	0.974204971687947	0.156297340991624	0.117	0.097	1	CD4_TEM	CD4 TEM	Post-HIV vs Pre-HIV
chr9-136848449-136849854	0.974229049128324	0.0991809202497959	0.292	0.256	1	CD4_TEM	CD4 TEM	Post-HIV vs Pre-HIV
chr8-22694370-22695936	0.974243144641909	0.303122707910672	0.194	0.154	1	CD4_TEM	CD4 TEM	Post-HIV vs Pre-HIV
chr20-46117452-46119541	0.974264197974271	0.208780948791733	0.06	0.047	1	CD4_TEM	CD4 TEM	Post-HIV vs Pre-HIV
chr20-47316650-47317815	0.974264540567879	0.41615475309025	0.022	0.015	1	CD4_TEM	CD4 TEM	Post-HIV vs Pre-HIV
chr1-152052413-152052905	0.97427252043021	0.0946006971480218	0.044	0.042	1	CD4_TEM	CD4 TEM	Post-HIV vs Pre-HIV
chr4-150939565-150940408	0.974281035221267	0.822339890797173	0.014	0.008	1	CD4_TEM	CD4 TEM	Post-HIV vs Pre-HIV
chr10-119891946-119893400	0.974287155259276	0.174937524529953	0.175	0.152	1	CD4_TEM	CD4 TEM	Post-HIV vs Pre-HIV
chr12-49295196-49295668	0.974291756928745	0.914192074803959	0.011	0.005	1	CD4_TEM	CD4 TEM	Post-HIV vs Pre-HIV
chr16-72092911-72094452	0.974300782362841	0.120886312745214	0.301	0.269	1	CD4_TEM	CD4 TEM	Post-HIV vs Pre-HIV
chr18-76398693-76399261	0.974336649514891	0.056493139805065	0.028	0.027	1	CD4_TEM	CD4 TEM	Post-HIV vs Pre-HIV
chr17-81711454-81712931	0.974344262649835	0.168569826889509	0.182	0.157	1	CD4_TEM	CD4 TEM	Post-HIV vs Pre-HIV
chr1-25031609-25032663	0.974346752249266	0.169865036187364	0.113	0.095	1	CD4_TEM	CD4 TEM	Post-HIV vs Pre-HIV
chr14-93219119-93219433	0.974370046317122	0.102617048526954	0.012	0.011	1	CD4_TEM	CD4 TEM	Post-HIV vs Pre-HIV
chr14-76709576-76710454	0.974371330144835	0.492908752676844	0.015	0.01	1	CD4_TEM	CD4 TEM	Post-HIV vs Pre-HIV
chr7-150378112-150380066	0.974381046387502	0.0894486136555294	0.296	0.262	1	CD4_TEM	CD4 TEM	Post-HIV vs Pre-HIV
chr17-2041024-2042719	0.974394717450263	0.127505007943243	0.306	0.265	1	CD4_TEM	CD4 TEM	Post-HIV vs Pre-HIV
chr4-26860116-26862093	0.97439985354948	0.0769169892972198	0.42	0.37	1	CD4_TEM	CD4 TEM	Post-HIV vs Pre-HIV
chr20-47784471-47786862	0.974439666277195	0.163175891618988	0.012	0.009	1	CD4_TEM	CD4 TEM	Post-HIV vs Pre-HIV
chr17-8744786-8746559	0.974470106418142	0.189111333173186	0.159	0.129	1	CD4_TEM	CD4 TEM	Post-HIV vs Pre-HIV
chr9-136342457-136343181	0.97450134711291	0.502045728072037	0.026	0.017	1	CD4_TEM	CD4 TEM	Post-HIV vs Pre-HIV
chr19-45404220-45404427	0.974505114834223	0.0942100117107816	0.018	0.017	1	CD4_TEM	CD4 TEM	Post-HIV vs Pre-HIV
chr11-73393105-73393899	0.974544068784194	0.20613890417728	0.048	0.038	1	CD4_TEM	CD4 TEM	Post-HIV vs Pre-HIV
chr14-61367102-61367777	0.974569900036186	0.302907177252155	0.014	0.01	1	CD4_TEM	CD4 TEM	Post-HIV vs Pre-HIV
chr5-10248951-10251173	0.97457604225965	0.137114615840695	0.325	0.28	1	CD4_TEM	CD4 TEM	Post-HIV vs Pre-HIV
chr20-49276161-49276815	0.974639042170625	0.242520978280554	0.038	0.031	1	CD4_TEM	CD4 TEM	Post-HIV vs Pre-HIV
chr6-154249445-154250340	0.974654411274531	0.322008038496113	0.073	0.057	1	CD4_TEM	CD4 TEM	Post-HIV vs Pre-HIV
chr10-69228511-69229868	0.974658238578106	0.227628990987735	0.073	0.06	1	CD4_TEM	CD4 TEM	Post-HIV vs Pre-HIV
chrX-13051202-13052199	0.974670360096276	0.197155933703149	0.034	0.029	1	CD4_TEM	CD4 TEM	Post-HIV vs Pre-HIV
chr11-34438307-34439554	0.974672825468496	0.063346553773898	0.268	0.244	1	CD4_TEM	CD4 TEM	Post-HIV vs Pre-HIV
chr7-121530019-121531241	0.974680015655608	-0.0667198273299006	0.023	0.021	1	CD4_TEM	CD4 TEM	Post-HIV vs Pre-HIV
chrX-150546260-150548173	0.974695607253048	0.222600048633653	0.033	0.028	1	CD4_TEM	CD4 TEM	Post-HIV vs Pre-HIV
chr22-30004621-30005574	0.974698878387692	-0.0936683484123346	0.012	0.013	1	CD4_TEM	CD4 TEM	Post-HIV vs Pre-HIV
chr1-165827010-165829225	0.974707779321638	0.184266934057662	0.097	0.082	1	CD4_TEM	CD4 TEM	Post-HIV vs Pre-HIV
chr16-57628132-57629366	0.97472558554669	0.0564544076491207	0.017	0.015	1	CD4_TEM	CD4 TEM	Post-HIV vs Pre-HIV
chr22-37623092-37623944	0.974805484825937	0.164552077033765	0.075	0.062	1	CD4_TEM	CD4 TEM	Post-HIV vs Pre-HIV
chr6-156963490-156964337	0.974805994400886	0.613710049086345	0.011	0.007	1	CD4_TEM	CD4 TEM	Post-HIV vs Pre-HIV
chr1-116800292-116800522	0.974823448250985	0.109996374240951	0.013	0.011	1	CD4_TEM	CD4 TEM	Post-HIV vs Pre-HIV
chr5-132438910-132439879	0.974835912130495	0.355066968645503	0.014	0.01	1	CD4_TEM	CD4 TEM	Post-HIV vs Pre-HIV
chr11-123357657-123358724	0.974874901675432	0.419385276061834	0.013	0.01	1	CD4_TEM	CD4 TEM	Post-HIV vs Pre-HIV
chr8-134319706-134320642	0.974884101563385	0.0380983139391793	0.018	0.018	1	CD4_TEM	CD4 TEM	Post-HIV vs Pre-HIV
chr1-27595004-27596191	0.9748850165454	0.564883227979986	0.014	0.009	1	CD4_TEM	CD4 TEM	Post-HIV vs Pre-HIV
chr13-50911851-50912332	0.974932997687827	0.0964013071600238	0.062	0.054	1	CD4_TEM	CD4 TEM	Post-HIV vs Pre-HIV
chr3-16311634-16312477	0.974936040978202	-0.0571283137679046	0.066	0.066	1	CD4_TEM	CD4 TEM	Post-HIV vs Pre-HIV
chrX-19904427-19905146	0.974936798700089	0.352244036243422	0.016	0.013	1	CD4_TEM	CD4 TEM	Post-HIV vs Pre-HIV
chr6-52881790-52882672	0.974971432553231	-0.0364995786625588	0.034	0.033	1	CD4_TEM	CD4 TEM	Post-HIV vs Pre-HIV
chr11-60991441-60991723	0.975016407241027	-0.0777141456582839	0.021	0.022	1	CD4_TEM	CD4 TEM	Post-HIV vs Pre-HIV
chr17-38349129-38349455	0.975079420922819	0.364602052626004	0.048	0.034	1	CD4_TEM	CD4 TEM	Post-HIV vs Pre-HIV
chr17-61805709-61806770	0.975080906337178	0.429714005253003	0.013	0.009	1	CD4_TEM	CD4 TEM	Post-HIV vs Pre-HIV
chr12-121792827-121793159	0.975095798892549	0.266610919838884	0.057	0.048	1	CD4_TEM	CD4 TEM	Post-HIV vs Pre-HIV
chr4-1726074-1726553	0.975104268245606	0.15727662558225	0.061	0.051	1	CD4_TEM	CD4 TEM	Post-HIV vs Pre-HIV
chr19-11813350-11814925	0.975105471478025	0.482630608771371	0.082	0.057	1	CD4_TEM	CD4 TEM	Post-HIV vs Pre-HIV
chr17-50425376-50427242	0.975131298953686	0.213675163460478	0.121	0.102	1	CD4_TEM	CD4 TEM	Post-HIV vs Pre-HIV
chr1-148528694-148529542	0.975151094161782	0.212889384168824	0.019	0.016	1	CD4_TEM	CD4 TEM	Post-HIV vs Pre-HIV
chr19-45102959-45103891	0.975156936378862	0.0913898027762174	0.021	0.019	1	CD4_TEM	CD4 TEM	Post-HIV vs Pre-HIV
chr19-50427661-50428391	0.975201957753916	0.279277710982371	0.015	0.012	1	CD4_TEM	CD4 TEM	Post-HIV vs Pre-HIV
chr6-143026786-143027522	0.975211809773547	0.20541270444852	0.012	0.01	1	CD4_TEM	CD4 TEM	Post-HIV vs Pre-HIV
chr22-36370184-36370772	0.975260500224887	0.119234168571625	0.021	0.02	1	CD4_TEM	CD4 TEM	Post-HIV vs Pre-HIV
chr4-705018-706321	0.975262476437305	0.141298011940304	0.283	0.246	1	CD4_TEM	CD4 TEM	Post-HIV vs Pre-HIV
chr18-3596569-3596986	0.975287009865734	0.0806611728379174	0.024	0.022	1	CD4_TEM	CD4 TEM	Post-HIV vs Pre-HIV
chr20-3120869-3121645	0.975322934729245	0.400872351540979	0.015	0.01	1	CD4_TEM	CD4 TEM	Post-HIV vs Pre-HIV
chr5-144189385-144190447	0.975336812217156	0.0215670744696445	0.197	0.185	1	CD4_TEM	CD4 TEM	Post-HIV vs Pre-HIV
chr1-89277728-89278096	0.975338758565796	0.0322675541905575	0.018	0.016	1	CD4_TEM	CD4 TEM	Post-HIV vs Pre-HIV
chr17-64736250-64737262	0.975344872969223	0.364352059964446	0.01	0.008	1	CD4_TEM	CD4 TEM	Post-HIV vs Pre-HIV
chr3-58324180-58324737	0.975360609437848	0.0567275896198991	0.016	0.015	1	CD4_TEM	CD4 TEM	Post-HIV vs Pre-HIV
chr22-38754594-38756505	0.975408826223786	0.206793743174359	0.287	0.237	1	CD4_TEM	CD4 TEM	Post-HIV vs Pre-HIV
chr16-24504454-24505265	0.975418611160669	0.00845573303867431	0.017	0.017	1	CD4_TEM	CD4 TEM	Post-HIV vs Pre-HIV
chr19-46840047-46840885	0.975445527754172	0.0737002713287884	0.057	0.053	1	CD4_TEM	CD4 TEM	Post-HIV vs Pre-HIV
chr7-127347176-127348292	0.975458302084346	0.20948726847127	0.077	0.066	1	CD4_TEM	CD4 TEM	Post-HIV vs Pre-HIV
chr16-89361921-89362584	0.97546517219594	0.255871850782549	0.012	0.009	1	CD4_TEM	CD4 TEM	Post-HIV vs Pre-HIV
chrX-71106229-71106740	0.975467102377669	0.267637055749463	0.01	0.008	1	CD4_TEM	CD4 TEM	Post-HIV vs Pre-HIV
chr7-106870935-106871386	0.975471183174154	0.313963124778857	0.01	0.007	1	CD4_TEM	CD4 TEM	Post-HIV vs Pre-HIV
chr17-42016435-42018147	0.975497846004762	0.0873682044457633	0.211	0.195	1	CD4_TEM	CD4 TEM	Post-HIV vs Pre-HIV
chr5-157327603-157328793	0.97550024712462	0.0457598707334959	0.064	0.061	1	CD4_TEM	CD4 TEM	Post-HIV vs Pre-HIV
chr16-3003416-3004938	0.975504690216547	0.0975798424847517	0.287	0.256	1	CD4_TEM	CD4 TEM	Post-HIV vs Pre-HIV
chr10-96370020-96370894	0.975521836304812	0.508163606530419	0.017	0.011	1	CD4_TEM	CD4 TEM	Post-HIV vs Pre-HIV
chr4-183503740-183506516	0.975558189081596	0.0530859201928091	0.529	0.484	1	CD4_TEM	CD4 TEM	Post-HIV vs Pre-HIV
chr17-45425320-45426090	0.975559082544149	0.152049154487972	0.01	0.008	1	CD4_TEM	CD4 TEM	Post-HIV vs Pre-HIV
chr5-126851921-126852618	0.975562429432333	0.258753234173466	0.014	0.012	1	CD4_TEM	CD4 TEM	Post-HIV vs Pre-HIV
chr22-20100186-20101317	0.975563121564885	0.210455427181833	0.089	0.073	1	CD4_TEM	CD4 TEM	Post-HIV vs Pre-HIV
chr22-41204628-41205949	0.975579866539135	0.0357249641049128	0.233	0.222	1	CD4_TEM	CD4 TEM	Post-HIV vs Pre-HIV
chr2-85611331-85612510	0.975584357098347	0.178085805687655	0.135	0.112	1	CD4_TEM	CD4 TEM	Post-HIV vs Pre-HIV
chr3-183766543-183767418	0.975607524463115	-0.0306758215864975	0.029	0.029	1	CD4_TEM	CD4 TEM	Post-HIV vs Pre-HIV
chr3-157617718-157618463	0.975627903217822	0.0176245051128627	0.016	0.015	1	CD4_TEM	CD4 TEM	Post-HIV vs Pre-HIV
chr2-460518-461282	0.975676917826818	0.246137795768644	0.034	0.029	1	CD4_TEM	CD4 TEM	Post-HIV vs Pre-HIV
chr9-38087799-38088626	0.975689197867167	0.473314372655071	0.028	0.019	1	CD4_TEM	CD4 TEM	Post-HIV vs Pre-HIV
chr2-221465445-221466239	0.975715162772186	0.164174490148448	0.012	0.01	1	CD4_TEM	CD4 TEM	Post-HIV vs Pre-HIV
chr1-25610947-25611151	0.97572728966563	0.653503302505927	0.01	0.006	1	CD4_TEM	CD4 TEM	Post-HIV vs Pre-HIV
chr20-10673276-10675067	0.975755025514184	-0.136653777416656	0.07	0.076	1	CD4_TEM	CD4 TEM	Post-HIV vs Pre-HIV
chr1-158247782-158248490	0.975796336518609	0.110972003546367	0.01	0.008	1	CD4_TEM	CD4 TEM	Post-HIV vs Pre-HIV
chr2-74379855-74380652	0.975851112006585	0.223785906602552	0.01	0.008	1	CD4_TEM	CD4 TEM	Post-HIV vs Pre-HIV
chr6-28488902-28490403	0.975858182407174	0.0385056539299624	0.012	0.011	1	CD4_TEM	CD4 TEM	Post-HIV vs Pre-HIV
chr12-105036955-105038065	0.975867252883438	-0.106377475092863	0.016	0.017	1	CD4_TEM	CD4 TEM	Post-HIV vs Pre-HIV
chr7-929552-930423	0.975892426221097	-0.0440158803111466	0.015	0.016	1	CD4_TEM	CD4 TEM	Post-HIV vs Pre-HIV
chr10-102641895-102642831	0.975907812779126	0.234403515830202	0.319	0.251	1	CD4_TEM	CD4 TEM	Post-HIV vs Pre-HIV
chr15-75445859-75446375	0.975924199919626	-0.111910699975864	0.014	0.014	1	CD4_TEM	CD4 TEM	Post-HIV vs Pre-HIV
chr2-197891831-197892327	0.975981351690999	0.155807850048929	0.024	0.021	1	CD4_TEM	CD4 TEM	Post-HIV vs Pre-HIV
chr4-38528915-38530190	0.976082539335574	0.184707158078583	0.034	0.029	1	CD4_TEM	CD4 TEM	Post-HIV vs Pre-HIV
chr5-172835286-172835671	0.976149969865661	0.209729050097781	0.011	0.009	1	CD4_TEM	CD4 TEM	Post-HIV vs Pre-HIV
chr6-34526218-34527603	0.976157161536989	0.101602961456719	0.193	0.174	1	CD4_TEM	CD4 TEM	Post-HIV vs Pre-HIV
chr10-13586407-13587755	0.976163684003855	0.181343626004511	0.147	0.123	1	CD4_TEM	CD4 TEM	Post-HIV vs Pre-HIV
chr19-55172925-55174339	0.976166031608513	0.0634946627805566	0.023	0.021	1	CD4_TEM	CD4 TEM	Post-HIV vs Pre-HIV
chr20-35522798-35523635	0.97618184515042	0.179013729162179	0.011	0.009	1	CD4_TEM	CD4 TEM	Post-HIV vs Pre-HIV
chr8-67061531-67062786	0.976191602976747	0.202903979137456	0.236	0.19	1	CD4_TEM	CD4 TEM	Post-HIV vs Pre-HIV
chr2-197934070-197935206	0.976226717310058	0.138485520881169	0.034	0.029	1	CD4_TEM	CD4 TEM	Post-HIV vs Pre-HIV
chr5-132425387-132426023	0.976262774431016	0.0473609656244607	0.07	0.066	1	CD4_TEM	CD4 TEM	Post-HIV vs Pre-HIV
chr11-63916187-63916741	0.976267310562753	0.271338373537104	0.017	0.014	1	CD4_TEM	CD4 TEM	Post-HIV vs Pre-HIV
chr17-82419541-82419766	0.976301184518892	0.441836777604504	0.012	0.008	1	CD4_TEM	CD4 TEM	Post-HIV vs Pre-HIV
chr6-41920368-41921969	0.976317486764765	0.176582888714369	0.248	0.206	1	CD4_TEM	CD4 TEM	Post-HIV vs Pre-HIV
chr3-32374865-32375603	0.976367855267324	0.0963936364855162	0.035	0.032	1	CD4_TEM	CD4 TEM	Post-HIV vs Pre-HIV
chr22-39919976-39921387	0.976370110207849	0.158402175053698	0.085	0.075	1	CD4_TEM	CD4 TEM	Post-HIV vs Pre-HIV
chr19-13788856-13789430	0.976377428258896	0.267076859102533	0.022	0.017	1	CD4_TEM	CD4 TEM	Post-HIV vs Pre-HIV
chr5-146965755-146966444	0.976395138895127	0.250204372022651	0.024	0.019	1	CD4_TEM	CD4 TEM	Post-HIV vs Pre-HIV
chr19-2506950-2507552	0.976396904033064	0.388962025889517	0.019	0.014	1	CD4_TEM	CD4 TEM	Post-HIV vs Pre-HIV
chr14-67619259-67620656	0.976415924415933	0.138829798228933	0.249	0.222	1	CD4_TEM	CD4 TEM	Post-HIV vs Pre-HIV
chr16-3190699-3191390	0.976416100108496	-0.0381484228873399	0.011	0.011	1	CD4_TEM	CD4 TEM	Post-HIV vs Pre-HIV
chrX-135295280-135296320	0.976420285950205	0.152589782389891	0.039	0.034	1	CD4_TEM	CD4 TEM	Post-HIV vs Pre-HIV
chr7-92641705-92642661	0.976547144284043	0.0208579522736048	0.015	0.014	1	CD4_TEM	CD4 TEM	Post-HIV vs Pre-HIV
chr3-37996708-37997142	0.976576936418964	0.147339269086938	0.057	0.051	1	CD4_TEM	CD4 TEM	Post-HIV vs Pre-HIV
chr9-75138212-75139556	0.976588386419618	0.229989014530343	0.034	0.029	1	CD4_TEM	CD4 TEM	Post-HIV vs Pre-HIV
chr2-204970741-204971736	0.976595256931138	0.139297325731266	0.01	0.009	1	CD4_TEM	CD4 TEM	Post-HIV vs Pre-HIV
chr17-75403961-75406494	0.976614774259385	0.0906187031456391	0.362	0.327	1	CD4_TEM	CD4 TEM	Post-HIV vs Pre-HIV
chr14-64636190-64637031	0.976653785581688	-0.0137066803232946	0.036	0.037	1	CD4_TEM	CD4 TEM	Post-HIV vs Pre-HIV
chrX-79146568-79147140	0.976664330548127	-0.150543830110458	0.013	0.014	1	CD4_TEM	CD4 TEM	Post-HIV vs Pre-HIV
chr13-74132937-74136014	0.976685050380647	0.0821521975169568	0.455	0.416	1	CD4_TEM	CD4 TEM	Post-HIV vs Pre-HIV
chr17-39918337-39918757	0.976694794525183	-0.120215275821681	0.012	0.013	1	CD4_TEM	CD4 TEM	Post-HIV vs Pre-HIV
chr22-28019349-28020372	0.976695711268145	0.0909616580260608	0.015	0.013	1	CD4_TEM	CD4 TEM	Post-HIV vs Pre-HIV
chr12-52327131-52328226	0.976715044884108	-0.111243036064385	0.045	0.048	1	CD4_TEM	CD4 TEM	Post-HIV vs Pre-HIV
chrX-104195140-104195778	0.976719108226215	0.198272229450483	0.01	0.008	1	CD4_TEM	CD4 TEM	Post-HIV vs Pre-HIV
chr7-37410444-37411186	0.976722342312719	0.631672604591591	0.014	0.009	1	CD4_TEM	CD4 TEM	Post-HIV vs Pre-HIV
chr22-36356815-36357712	0.97674956228567	0.37004291114163	0.058	0.044	1	CD4_TEM	CD4 TEM	Post-HIV vs Pre-HIV
chr10-22649238-22649755	0.976801627401293	0.0268014495732629	0.024	0.023	1	CD4_TEM	CD4 TEM	Post-HIV vs Pre-HIV
chr7-105521132-105522860	0.976831420919041	0.0627203640613638	0.186	0.168	1	CD4_TEM	CD4 TEM	Post-HIV vs Pre-HIV
chr11-65047330-65048267	0.976857655966597	0.0549539665001793	0.028	0.026	1	CD4_TEM	CD4 TEM	Post-HIV vs Pre-HIV
chr14-54880851-54882282	0.976893949695698	-0.0841405579643091	0.068	0.067	1	CD4_TEM	CD4 TEM	Post-HIV vs Pre-HIV
chr19-50475708-50476964	0.976965681978485	0.155179422844016	0.209	0.181	1	CD4_TEM	CD4 TEM	Post-HIV vs Pre-HIV
chr17-42780350-42781135	0.976968363626898	0.492620875387914	0.011	0.007	1	CD4_TEM	CD4 TEM	Post-HIV vs Pre-HIV
chr2-121076645-121077295	0.97699426129384	0.45447335699385	0.01	0.007	1	CD4_TEM	CD4 TEM	Post-HIV vs Pre-HIV
chr16-56424138-56425957	0.977038388246831	0.240573618804056	0.206	0.166	1	CD4_TEM	CD4 TEM	Post-HIV vs Pre-HIV
chr6-125995789-125996378	0.977041402562435	0.261951044038061	0.04	0.033	1	CD4_TEM	CD4 TEM	Post-HIV vs Pre-HIV
chr6-33787624-33789405	0.977097638135214	0.146939585395821	0.234	0.204	1	CD4_TEM	CD4 TEM	Post-HIV vs Pre-HIV
chr10-13776864-13778516	0.977098042588544	0.125665747107506	0.053	0.048	1	CD4_TEM	CD4 TEM	Post-HIV vs Pre-HIV
chr2-173027126-173028057	0.977115555927037	0.191693768165932	0.012	0.009	1	CD4_TEM	CD4 TEM	Post-HIV vs Pre-HIV
chr1-151836416-151837656	0.977121520495743	0.11347705520675	0.114	0.101	1	CD4_TEM	CD4 TEM	Post-HIV vs Pre-HIV
chr16-10738238-10739232	0.977149737876891	0.100927997902739	0.021	0.019	1	CD4_TEM	CD4 TEM	Post-HIV vs Pre-HIV
chr19-50024806-50026362	0.977151698948823	0.078435988314394	0.464	0.424	1	CD4_TEM	CD4 TEM	Post-HIV vs Pre-HIV
chr12-4135540-4136604	0.977153183094564	0.391650131721897	0.011	0.007	1	CD4_TEM	CD4 TEM	Post-HIV vs Pre-HIV
chr1-165630183-165632249	0.977168996242425	0.147146314491274	0.344	0.294	1	CD4_TEM	CD4 TEM	Post-HIV vs Pre-HIV
chr10-100508505-100509614	0.977170613400754	0.121252650138089	0.064	0.057	1	CD4_TEM	CD4 TEM	Post-HIV vs Pre-HIV
chr15-62212513-62213019	0.97723152417619	-0.0059896056196842	0.013	0.013	1	CD4_TEM	CD4 TEM	Post-HIV vs Pre-HIV
chr19-4975938-4976841	0.977242266509994	0.776490838277994	0.012	0.006	1	CD4_TEM	CD4 TEM	Post-HIV vs Pre-HIV
chr12-96210217-96210685	0.977246754395267	0.365340453657244	0.028	0.022	1	CD4_TEM	CD4 TEM	Post-HIV vs Pre-HIV
chrX-71622165-71623072	0.97728078031567	0.205951143089898	0.065	0.056	1	CD4_TEM	CD4 TEM	Post-HIV vs Pre-HIV
chr2-39216272-39217452	0.977281714439592	0.0599049072843498	0.128	0.118	1	CD4_TEM	CD4 TEM	Post-HIV vs Pre-HIV
chr12-132559769-132561507	0.977287741004709	0.148202467432918	0.08	0.07	1	CD4_TEM	CD4 TEM	Post-HIV vs Pre-HIV
chr12-51024357-51026733	0.977299017799172	0.168897329732739	0.266	0.232	1	CD4_TEM	CD4 TEM	Post-HIV vs Pre-HIV
chr17-2083254-2084208	0.97734026034902	0.296051603928163	0.014	0.01	1	CD4_TEM	CD4 TEM	Post-HIV vs Pre-HIV
chrX-11769654-11770636	0.977357285736022	0.232279993392298	0.03	0.025	1	CD4_TEM	CD4 TEM	Post-HIV vs Pre-HIV
chr19-13836714-13837216	0.977360845200019	-0.00181148216449967	0.119	0.11	1	CD4_TEM	CD4 TEM	Post-HIV vs Pre-HIV
chr1-19250799-19252509	0.977362746847305	0.147354899614139	0.245	0.207	1	CD4_TEM	CD4 TEM	Post-HIV vs Pre-HIV
chr14-20612258-20612806	0.9773668489829	-0.00140544595994241	0.015	0.015	1	CD4_TEM	CD4 TEM	Post-HIV vs Pre-HIV
chr17-2258593-2260499	0.977388844419378	0.342016408235879	0.063	0.048	1	CD4_TEM	CD4 TEM	Post-HIV vs Pre-HIV
chr2-127080438-127082316	0.977389951442924	0.120799122516439	0.135	0.123	1	CD4_TEM	CD4 TEM	Post-HIV vs Pre-HIV
chr2-12856411-12857364	0.977397068295675	0.17425435573788	0.078	0.068	1	CD4_TEM	CD4 TEM	Post-HIV vs Pre-HIV
chr19-43983451-43984924	0.977403493240034	0.38643040834866	0.061	0.047	1	CD4_TEM	CD4 TEM	Post-HIV vs Pre-HIV
chr9-124894302-124895839	0.977429627778538	0.433737086036166	0.032	0.023	1	CD4_TEM	CD4 TEM	Post-HIV vs Pre-HIV
chr9-129963942-129964395	0.977432958796535	-0.111227826579572	0.021	0.022	1	CD4_TEM	CD4 TEM	Post-HIV vs Pre-HIV
chr16-50549856-50550383	0.977475772511347	0.702822984961783	0.013	0.008	1	CD4_TEM	CD4 TEM	Post-HIV vs Pre-HIV
chr1-109667539-109668604	0.977486491419161	0.288655111716061	0.083	0.067	1	CD4_TEM	CD4 TEM	Post-HIV vs Pre-HIV
chr9-75147547-75148070	0.977513635632525	0.238128599254638	0.029	0.024	1	CD4_TEM	CD4 TEM	Post-HIV vs Pre-HIV
chr4-26892351-26893237	0.97752573578732	0.820326451947619	0.01	0.005	1	CD4_TEM	CD4 TEM	Post-HIV vs Pre-HIV
chr22-20393246-20394646	0.977585963402125	0.243626309524942	0.168	0.138	1	CD4_TEM	CD4 TEM	Post-HIV vs Pre-HIV
chr10-13439445-13440788	0.977641281883467	0.169296036083955	0.037	0.033	1	CD4_TEM	CD4 TEM	Post-HIV vs Pre-HIV
chr22-50620050-50622595	0.977650066373052	0.118737662857858	0.258	0.226	1	CD4_TEM	CD4 TEM	Post-HIV vs Pre-HIV
chr7-27087670-27088573	0.97766250462389	0.531403231576449	0.01	0.007	1	CD4_TEM	CD4 TEM	Post-HIV vs Pre-HIV
chr14-25132331-25133147	0.977662709614778	0.350557493545003	0.014	0.01	1	CD4_TEM	CD4 TEM	Post-HIV vs Pre-HIV
chr18-48923960-48924692	0.977663145535944	0.130093988051413	0.018	0.015	1	CD4_TEM	CD4 TEM	Post-HIV vs Pre-HIV
chr11-117930423-117931319	0.977702372960143	-0.0106351334692825	0.013	0.012	1	CD4_TEM	CD4 TEM	Post-HIV vs Pre-HIV
chr20-32902149-32903129	0.977707468242064	0.249982012275658	0.033	0.028	1	CD4_TEM	CD4 TEM	Post-HIV vs Pre-HIV
chr18-74373004-74373918	0.977719924559065	0.0774290751876889	0.181	0.163	1	CD4_TEM	CD4 TEM	Post-HIV vs Pre-HIV
chr11-46242986-46243819	0.977727497984698	0.165813634691193	0.086	0.074	1	CD4_TEM	CD4 TEM	Post-HIV vs Pre-HIV
chr8-143933636-143934458	0.977752892079755	0.0771565836583781	0.147	0.134	1	CD4_TEM	CD4 TEM	Post-HIV vs Pre-HIV
chr22-30275554-30276265	0.977758132428373	-0.280461402323302	0.021	0.025	1	CD4_TEM	CD4 TEM	Post-HIV vs Pre-HIV
chr7-12210284-12212211	0.977758340571682	0.0803683952068988	0.34	0.309	1	CD4_TEM	CD4 TEM	Post-HIV vs Pre-HIV
chr15-80969578-80970548	0.97782098116974	0.113288975658242	0.017	0.015	1	CD4_TEM	CD4 TEM	Post-HIV vs Pre-HIV
chrY-13381080-13381844	0.977876305297295	-0.114026669553142	0.013	0.013	1	CD4_TEM	CD4 TEM	Post-HIV vs Pre-HIV
chr19-35742247-35742685	0.977916993465524	0.082822005595224	0.044	0.042	1	CD4_TEM	CD4 TEM	Post-HIV vs Pre-HIV
chr10-72309211-72310387	0.977941054011078	0.115721146834952	0.011	0.009	1	CD4_TEM	CD4 TEM	Post-HIV vs Pre-HIV
chr17-50177869-50178743	0.977977463048912	-0.0422439733057369	0.018	0.018	1	CD4_TEM	CD4 TEM	Post-HIV vs Pre-HIV
chr3-56921944-56922428	0.977992451621258	-0.0623951761116404	0.017	0.017	1	CD4_TEM	CD4 TEM	Post-HIV vs Pre-HIV
chr6-37209254-37210954	0.978011037785614	0.0895785338297979	0.092	0.082	1	CD4_TEM	CD4 TEM	Post-HIV vs Pre-HIV
chr6-30793271-30794118	0.978015385608361	0.0764106073789201	0.036	0.032	1	CD4_TEM	CD4 TEM	Post-HIV vs Pre-HIV
chr12-113207501-113209000	0.978018231705034	0.129803985684731	0.079	0.066	1	CD4_TEM	CD4 TEM	Post-HIV vs Pre-HIV
chr21-14259485-14260025	0.978050787479907	0.472782772071656	0.01	0.007	1	CD4_TEM	CD4 TEM	Post-HIV vs Pre-HIV
chr6-131061841-131063846	0.978056663863126	0.191965542524026	0.133	0.114	1	CD4_TEM	CD4 TEM	Post-HIV vs Pre-HIV
chrX-44252829-44253829	0.97807015933377	0.0436031820957101	0.04	0.038	1	CD4_TEM	CD4 TEM	Post-HIV vs Pre-HIV
chr11-118306609-118306924	0.978086158924942	0.265353894196553	0.029	0.023	1	CD4_TEM	CD4 TEM	Post-HIV vs Pre-HIV
chr17-16229137-16230473	0.978201343093521	-0.00421597432682042	0.018	0.019	1	CD4_TEM	CD4 TEM	Post-HIV vs Pre-HIV
chr3-36988314-36988621	0.97820310912208	0.675176693702096	0.02	0.011	1	CD4_TEM	CD4 TEM	Post-HIV vs Pre-HIV
chr2-231052460-231053211	0.978272065632984	0.0552500769738788	0.138	0.126	1	CD4_TEM	CD4 TEM	Post-HIV vs Pre-HIV
chr11-66429677-66430323	0.978278229234837	0.203807917340832	0.029	0.023	1	CD4_TEM	CD4 TEM	Post-HIV vs Pre-HIV
chrX-77962008-77962908	0.978386990645393	-0.230114086277844	0.009	0.01	1	CD4_TEM	CD4 TEM	Post-HIV vs Pre-HIV
chr11-48017130-48017766	0.978394039390667	0.0899392446843259	0.05	0.044	1	CD4_TEM	CD4 TEM	Post-HIV vs Pre-HIV
chr19-2384747-2385598	0.9784003805453	0.0508427414034331	0.01	0.009	1	CD4_TEM	CD4 TEM	Post-HIV vs Pre-HIV
chr19-17687742-17688739	0.978426474958523	0.499050959579859	0.031	0.021	1	CD4_TEM	CD4 TEM	Post-HIV vs Pre-HIV
chr13-42405511-42406727	0.978486668842393	0.0888924378993559	0.018	0.017	1	CD4_TEM	CD4 TEM	Post-HIV vs Pre-HIV
chr10-69424006-69424574	0.978501921425045	0.373958399525352	0.016	0.011	1	CD4_TEM	CD4 TEM	Post-HIV vs Pre-HIV
chr3-10192816-10193347	0.978523045508956	0.413857932535756	0.023	0.017	1	CD4_TEM	CD4 TEM	Post-HIV vs Pre-HIV
chr9-135478759-135481140	0.978540167545848	0.0883574648886678	0.043	0.039	1	CD4_TEM	CD4 TEM	Post-HIV vs Pre-HIV
chr19-52856815-52858366	0.9786108656817	0.042123982808699	0.075	0.074	1	CD4_TEM	CD4 TEM	Post-HIV vs Pre-HIV
chr5-176629775-176630753	0.978731747315577	0.199770714541729	0.019	0.017	1	CD4_TEM	CD4 TEM	Post-HIV vs Pre-HIV
chr8-22036298-22037487	0.978748833970436	0.036532470648329	0.08	0.072	1	CD4_TEM	CD4 TEM	Post-HIV vs Pre-HIV
chr16-8675126-8675452	0.978758703384078	0.0117493371694897	0.021	0.02	1	CD4_TEM	CD4 TEM	Post-HIV vs Pre-HIV
chr19-11323681-11325162	0.978770380469492	0.149399021846609	0.013	0.01	1	CD4_TEM	CD4 TEM	Post-HIV vs Pre-HIV
chr5-177428044-177428295	0.978816192353774	0.297817347806915	0.021	0.015	1	CD4_TEM	CD4 TEM	Post-HIV vs Pre-HIV
chr1-91884556-91886509	0.978818847459754	0.218982315775467	0.155	0.132	1	CD4_TEM	CD4 TEM	Post-HIV vs Pre-HIV
chr6-170291332-170292137	0.978840671860705	0.279077149163071	0.051	0.04	1	CD4_TEM	CD4 TEM	Post-HIV vs Pre-HIV
chr14-89067088-89067888	0.978849935464385	0.204340852589742	0.02	0.019	1	CD4_TEM	CD4 TEM	Post-HIV vs Pre-HIV
chr5-172764986-172766795	0.978885397691963	0.0628539315797125	0.36	0.323	1	CD4_TEM	CD4 TEM	Post-HIV vs Pre-HIV
chr19-54375144-54376051	0.97888631031785	-0.017925315550039	0.021	0.021	1	CD4_TEM	CD4 TEM	Post-HIV vs Pre-HIV
chr12-128794474-128795222	0.97890909839921	0.532477158121759	0.01	0.007	1	CD4_TEM	CD4 TEM	Post-HIV vs Pre-HIV
chr19-46522649-46523352	0.978925445135434	0.0734754727988789	0.018	0.017	1	CD4_TEM	CD4 TEM	Post-HIV vs Pre-HIV
chr10-120948846-120950146	0.978960662457017	0.388052583058977	0.019	0.015	1	CD4_TEM	CD4 TEM	Post-HIV vs Pre-HIV
chr17-80708334-80709800	0.978967471076768	0.234785433509463	0.021	0.017	1	CD4_TEM	CD4 TEM	Post-HIV vs Pre-HIV
chr17-28725650-28727427	0.978968225541704	0.0253782015094122	0.271	0.252	1	CD4_TEM	CD4 TEM	Post-HIV vs Pre-HIV
chr6-45714149-45715070	0.978984915518228	0.315479679603184	0.028	0.022	1	CD4_TEM	CD4 TEM	Post-HIV vs Pre-HIV
chr14-103499704-103500607	0.978992253129643	0.268280267287981	0.036	0.029	1	CD4_TEM	CD4 TEM	Post-HIV vs Pre-HIV
chr11-61254142-61254775	0.979033877151906	0.116291267182518	0.013	0.011	1	CD4_TEM	CD4 TEM	Post-HIV vs Pre-HIV
chr7-50205144-50205885	0.979076640430091	0.108330898512877	0.055	0.05	1	CD4_TEM	CD4 TEM	Post-HIV vs Pre-HIV
chr17-67421464-67422672	0.979122357550456	0.100237662177568	0.112	0.103	1	CD4_TEM	CD4 TEM	Post-HIV vs Pre-HIV
chr19-15177118-15178002	0.979127475120301	0.185278112629691	0.066	0.055	1	CD4_TEM	CD4 TEM	Post-HIV vs Pre-HIV
chr1-229338018-229338300	0.979129415558087	-0.0107462352740146	0.01	0.009	1	CD4_TEM	CD4 TEM	Post-HIV vs Pre-HIV
chr3-112327073-112327720	0.979137201058164	0.0299131798168522	0.022	0.021	1	CD4_TEM	CD4 TEM	Post-HIV vs Pre-HIV
chr14-23568617-23569031	0.979161874036814	0.457982240465607	0.01	0.007	1	CD4_TEM	CD4 TEM	Post-HIV vs Pre-HIV
chr7-142478300-142478766	0.979165435024339	0.284036839592104	0.017	0.013	1	CD4_TEM	CD4 TEM	Post-HIV vs Pre-HIV
chr10-97445195-97446615	0.979178564025341	0.0937691848524251	0.238	0.209	1	CD4_TEM	CD4 TEM	Post-HIV vs Pre-HIV
chr1-84077281-84078888	0.979209715993208	0.288987089781623	0.109	0.083	1	CD4_TEM	CD4 TEM	Post-HIV vs Pre-HIV
chr17-41307641-41309364	0.979293034928904	0.115050304564723	0.198	0.175	1	CD4_TEM	CD4 TEM	Post-HIV vs Pre-HIV
chr9-3528395-3528875	0.97929828500676	0.187608620943394	0.053	0.044	1	CD4_TEM	CD4 TEM	Post-HIV vs Pre-HIV
chr6-127893462-127893945	0.979331418141586	0.188842264036895	0.016	0.014	1	CD4_TEM	CD4 TEM	Post-HIV vs Pre-HIV
chr22-24284742-24285773	0.979332672566544	0.29223267553746	0.02	0.016	1	CD4_TEM	CD4 TEM	Post-HIV vs Pre-HIV
chr17-64320316-64321592	0.979352954121029	0.0783648507641157	0.02	0.019	1	CD4_TEM	CD4 TEM	Post-HIV vs Pre-HIV
chr17-47740734-47742067	0.97938304595184	0.0474580775842979	0.021	0.02	1	CD4_TEM	CD4 TEM	Post-HIV vs Pre-HIV
chr10-63227019-63227619	0.979411884979822	0.576861686860076	0.014	0.009	1	CD4_TEM	CD4 TEM	Post-HIV vs Pre-HIV
chr2-105929360-105929842	0.979453095764258	-0.29086547410349	0.014	0.017	1	CD4_TEM	CD4 TEM	Post-HIV vs Pre-HIV
chr12-32754592-32756547	0.979465802325366	0.0889009353934298	0.183	0.162	1	CD4_TEM	CD4 TEM	Post-HIV vs Pre-HIV
chr1-160662905-160663328	0.979471569845324	0.330410449332044	0.014	0.011	1	CD4_TEM	CD4 TEM	Post-HIV vs Pre-HIV
chr18-69934834-69936468	0.979477326678106	0.151715688289126	0.125	0.111	1	CD4_TEM	CD4 TEM	Post-HIV vs Pre-HIV
chr19-3275035-3276788	0.979495831762517	0.0776506796206584	0.324	0.293	1	CD4_TEM	CD4 TEM	Post-HIV vs Pre-HIV
chr7-143379749-143381754	0.979504500778808	0.191180108302023	0.274	0.23	1	CD4_TEM	CD4 TEM	Post-HIV vs Pre-HIV
chr10-97355515-97357068	0.979560817095894	0.50006816629381	0.023	0.016	1	CD4_TEM	CD4 TEM	Post-HIV vs Pre-HIV
chr9-93950914-93951541	0.979576769504529	0.363912477864396	0.013	0.009	1	CD4_TEM	CD4 TEM	Post-HIV vs Pre-HIV
chr4-39933676-39934200	0.979580330247157	0.174396509605828	0.011	0.009	1	CD4_TEM	CD4 TEM	Post-HIV vs Pre-HIV
chr12-96489002-96490047	0.979591907185491	-0.00846387423474759	0.168	0.161	1	CD4_TEM	CD4 TEM	Post-HIV vs Pre-HIV
chr8-143950755-143951417	0.979598992305098	0.137629039176683	0.039	0.034	1	CD4_TEM	CD4 TEM	Post-HIV vs Pre-HIV
chr1-24952321-24952912	0.979599739032464	0.20011247771768	0.02	0.017	1	CD4_TEM	CD4 TEM	Post-HIV vs Pre-HIV
chr1-7941317-7943027	0.979613715258567	0.041314936510136	0.029	0.027	1	CD4_TEM	CD4 TEM	Post-HIV vs Pre-HIV
chr2-136378489-136379075	0.979622391391076	0.227609603249343	0.041	0.034	1	CD4_TEM	CD4 TEM	Post-HIV vs Pre-HIV
chr2-68733991-68735403	0.979623499994925	0.00859980788736081	0.058	0.056	1	CD4_TEM	CD4 TEM	Post-HIV vs Pre-HIV
chr14-68719438-68720184	0.97962995793015	0.320098355215959	0.02	0.016	1	CD4_TEM	CD4 TEM	Post-HIV vs Pre-HIV
chr17-30331586-30332539	0.979682643233501	0.244776732505552	0.088	0.071	1	CD4_TEM	CD4 TEM	Post-HIV vs Pre-HIV
chr3-114294892-114295286	0.979711187004242	0.0931938944581434	0.01	0.009	1	CD4_TEM	CD4 TEM	Post-HIV vs Pre-HIV
chr8-66438564-66439689	0.979728857031405	0.0206457045344564	0.095	0.088	1	CD4_TEM	CD4 TEM	Post-HIV vs Pre-HIV
chr15-60781072-60781534	0.979756393325924	-0.24565286670719	0.01	0.01	1	CD4_TEM	CD4 TEM	Post-HIV vs Pre-HIV
chr22-20429980-20431582	0.97981344645858	0.208834196407936	0.091	0.075	1	CD4_TEM	CD4 TEM	Post-HIV vs Pre-HIV
chr11-58653676-58654512	0.979819261253493	0.134322067824737	0.023	0.021	1	CD4_TEM	CD4 TEM	Post-HIV vs Pre-HIV
chr12-1808748-1809104	0.979822802231803	-0.112000529540893	0.011	0.011	1	CD4_TEM	CD4 TEM	Post-HIV vs Pre-HIV
chr3-47989672-47990294	0.979906518405112	0.268447336583083	0.03	0.024	1	CD4_TEM	CD4 TEM	Post-HIV vs Pre-HIV
chr5-115068257-115069272	0.97991844041159	0.414805489752402	0.01	0.007	1	CD4_TEM	CD4 TEM	Post-HIV vs Pre-HIV
chr20-44068630-44070800	0.979944941555038	0.258021815567387	0.082	0.065	1	CD4_TEM	CD4 TEM	Post-HIV vs Pre-HIV
chr10-17648186-17648920	0.979989235128886	0.228790986695241	0.057	0.048	1	CD4_TEM	CD4 TEM	Post-HIV vs Pre-HIV
chr4-76179533-76180315	0.979996735103834	0.0256069090837312	0.03	0.029	1	CD4_TEM	CD4 TEM	Post-HIV vs Pre-HIV
chr1-6420655-6420961	0.980052958875659	0.295966886836385	0.011	0.008	1	CD4_TEM	CD4 TEM	Post-HIV vs Pre-HIV
chr5-160438201-160439834	0.980088953491208	0.181705747591132	0.109	0.091	1	CD4_TEM	CD4 TEM	Post-HIV vs Pre-HIV
chr3-149119912-149120659	0.980115751919602	0.398983928415054	0.027	0.02	1	CD4_TEM	CD4 TEM	Post-HIV vs Pre-HIV
chr7-30477780-30479835	0.980119932771104	0.096900176589692	0.133	0.116	1	CD4_TEM	CD4 TEM	Post-HIV vs Pre-HIV
chrX-9339665-9340347	0.980168081309359	0.206104183491397	0.021	0.019	1	CD4_TEM	CD4 TEM	Post-HIV vs Pre-HIV
chr13-29937007-29937341	0.980178435903044	0.076513819752174	0.015	0.014	1	CD4_TEM	CD4 TEM	Post-HIV vs Pre-HIV
chr7-128319746-128321392	0.98021160068762	0.250356484269564	0.011	0.008	1	CD4_TEM	CD4 TEM	Post-HIV vs Pre-HIV
chr17-76681091-76682084	0.980216009990049	-0.00473463179586764	0.031	0.031	1	CD4_TEM	CD4 TEM	Post-HIV vs Pre-HIV
chr1-41791452-41792704	0.980258137344819	0.235008570871359	0.012	0.009	1	CD4_TEM	CD4 TEM	Post-HIV vs Pre-HIV
chr12-49903284-49904493	0.980271121559173	0.123624473507537	0.028	0.026	1	CD4_TEM	CD4 TEM	Post-HIV vs Pre-HIV
chr11-110327556-110328827	0.980277207011535	0.0800867365923139	0.038	0.035	1	CD4_TEM	CD4 TEM	Post-HIV vs Pre-HIV
chr7-92832524-92834211	0.980294177565534	0.188791046368851	0.216	0.184	1	CD4_TEM	CD4 TEM	Post-HIV vs Pre-HIV
chr19-40575912-40577423	0.980339138039513	0.06628379056645	0.186	0.173	1	CD4_TEM	CD4 TEM	Post-HIV vs Pre-HIV
chr16-57060864-57061730	0.980347762482957	0.228212177271399	0.012	0.009	1	CD4_TEM	CD4 TEM	Post-HIV vs Pre-HIV
chr12-6835560-6836196	0.980368590619504	0.128870212134568	0.058	0.053	1	CD4_TEM	CD4 TEM	Post-HIV vs Pre-HIV
chr4-39637381-39639969	0.980374523941205	0.167323913781389	0.202	0.169	1	CD4_TEM	CD4 TEM	Post-HIV vs Pre-HIV
chr15-64911217-64912175	0.980377910015129	0.16300026833537	0.03	0.025	1	CD4_TEM	CD4 TEM	Post-HIV vs Pre-HIV
chr19-40139499-40140145	0.980399954347519	-0.141996677296459	0.017	0.019	1	CD4_TEM	CD4 TEM	Post-HIV vs Pre-HIV
chr8-118563803-118564525	0.980405404059174	0.263349116419147	0.039	0.033	1	CD4_TEM	CD4 TEM	Post-HIV vs Pre-HIV
chr19-54200173-54201632	0.980414196799235	0.0928540108619863	0.325	0.287	1	CD4_TEM	CD4 TEM	Post-HIV vs Pre-HIV
chr9-129956411-129957370	0.980418873306419	0.371826562667806	0.021	0.015	1	CD4_TEM	CD4 TEM	Post-HIV vs Pre-HIV
chr20-35992567-35993053	0.98052676612893	0.244608816750275	0.023	0.02	1	CD4_TEM	CD4 TEM	Post-HIV vs Pre-HIV
chr13-41355496-41356289	0.980572022783571	0.0346019127367221	0.018	0.017	1	CD4_TEM	CD4 TEM	Post-HIV vs Pre-HIV
chr6-33425198-33426211	0.980586502295985	0.178329129870234	0.152	0.132	1	CD4_TEM	CD4 TEM	Post-HIV vs Pre-HIV
chr9-131634833-131636273	0.980592536624526	0.140888798058027	0.079	0.073	1	CD4_TEM	CD4 TEM	Post-HIV vs Pre-HIV
chr16-4327474-4328504	0.980645954541607	0.339583497894921	0.041	0.032	1	CD4_TEM	CD4 TEM	Post-HIV vs Pre-HIV
chr2-148989701-148990225	0.980697215052282	-0.208740019848634	0.014	0.015	1	CD4_TEM	CD4 TEM	Post-HIV vs Pre-HIV
chr15-63042040-63043810	0.980710699944867	0.471004096584754	0.024	0.016	1	CD4_TEM	CD4 TEM	Post-HIV vs Pre-HIV
chr1-12204070-12204437	0.98075365231722	0.31698958359378	0.015	0.011	1	CD4_TEM	CD4 TEM	Post-HIV vs Pre-HIV
chr1-179881705-179884072	0.980759623100864	0.0544733202844734	0.445	0.404	1	CD4_TEM	CD4 TEM	Post-HIV vs Pre-HIV
chr11-65893909-65894187	0.980814311655958	0.449139134004584	0.027	0.018	1	CD4_TEM	CD4 TEM	Post-HIV vs Pre-HIV
chr14-68819337-68819617	0.980817136950084	-0.313111256154686	0.018	0.022	1	CD4_TEM	CD4 TEM	Post-HIV vs Pre-HIV
chr11-121372668-121373488	0.980841529792441	0.319016278288759	0.012	0.009	1	CD4_TEM	CD4 TEM	Post-HIV vs Pre-HIV
chr20-25705988-25707146	0.980870793035883	0.194841583093206	0.024	0.021	1	CD4_TEM	CD4 TEM	Post-HIV vs Pre-HIV
chr8-22998902-23000313	0.980877880982825	0.202780780187186	0.198	0.163	1	CD4_TEM	CD4 TEM	Post-HIV vs Pre-HIV
chr12-27332253-27333749	0.980927314231911	0.446629948101724	0.048	0.033	1	CD4_TEM	CD4 TEM	Post-HIV vs Pre-HIV
chr11-61347532-61348718	0.980948029378944	0.420266162121907	0.011	0.006	1	CD4_TEM	CD4 TEM	Post-HIV vs Pre-HIV
chr19-18635833-18637829	0.980966967660387	0.0552582102901147	0.461	0.425	1	CD4_TEM	CD4 TEM	Post-HIV vs Pre-HIV
chr1-53219771-53220979	0.980980653162677	0.171116097682982	0.272	0.232	1	CD4_TEM	CD4 TEM	Post-HIV vs Pre-HIV
chr11-64642948-64644068	0.980989614661408	0.147112677829213	0.011	0.01	1	CD4_TEM	CD4 TEM	Post-HIV vs Pre-HIV
chr16-85027276-85029731	0.981031582608489	0.0884634507830095	0.329	0.288	1	CD4_TEM	CD4 TEM	Post-HIV vs Pre-HIV
chr10-72305390-72305765	0.98103182393769	0.159739933892692	0.011	0.01	1	CD4_TEM	CD4 TEM	Post-HIV vs Pre-HIV
chr1-206489920-206490588	0.981063772154975	0.115048712977378	0.026	0.023	1	CD4_TEM	CD4 TEM	Post-HIV vs Pre-HIV
chr3-119600568-119601076	0.981088949408114	-0.088853367038213	0.017	0.017	1	CD4_TEM	CD4 TEM	Post-HIV vs Pre-HIV
chr22-21959140-21960488	0.981110086743538	0.173279378267427	0.011	0.01	1	CD4_TEM	CD4 TEM	Post-HIV vs Pre-HIV
chr11-61531992-61532487	0.981126915178123	0.0319343457273211	0.015	0.015	1	CD4_TEM	CD4 TEM	Post-HIV vs Pre-HIV
chr5-35790185-35790551	0.981147923368822	0.238353792736769	0.02	0.017	1	CD4_TEM	CD4 TEM	Post-HIV vs Pre-HIV
chr6-89281640-89282291	0.98120543120546	-0.297086649236026	0.014	0.017	1	CD4_TEM	CD4 TEM	Post-HIV vs Pre-HIV
chr19-4768956-4769903	0.981211444943378	0.0104071436629334	0.053	0.052	1	CD4_TEM	CD4 TEM	Post-HIV vs Pre-HIV
chr12-8572196-8573180	0.981229664605685	0.216397165936309	0.011	0.009	1	CD4_TEM	CD4 TEM	Post-HIV vs Pre-HIV
chr7-143310132-143311338	0.9812299103337	0.137697693741225	0.027	0.024	1	CD4_TEM	CD4 TEM	Post-HIV vs Pre-HIV
chr17-39634261-39634675	0.981267046736041	0.279220305912326	0.024	0.02	1	CD4_TEM	CD4 TEM	Post-HIV vs Pre-HIV
chr16-2686728-2687920	0.98128865228225	0.10848877747456	0.016	0.014	1	CD4_TEM	CD4 TEM	Post-HIV vs Pre-HIV
chr14-70658742-70659240	0.98129646983396	-0.157352554363798	0.011	0.011	1	CD4_TEM	CD4 TEM	Post-HIV vs Pre-HIV
chr19-38887098-38887951	0.981327238600543	0.108935511885808	0.028	0.026	1	CD4_TEM	CD4 TEM	Post-HIV vs Pre-HIV
chr9-120896852-120897538	0.981355248060688	0.0647883807793357	0.019	0.018	1	CD4_TEM	CD4 TEM	Post-HIV vs Pre-HIV
chr8-140510497-140512484	0.981359008881357	0.112937790348467	0.504	0.449	1	CD4_TEM	CD4 TEM	Post-HIV vs Pre-HIV
chr12-15570696-15571676	0.981372221944242	-0.0352701346125008	0.023	0.022	1	CD4_TEM	CD4 TEM	Post-HIV vs Pre-HIV
chr3-9353939-9354944	0.981423241968153	0.390068578030318	0.014	0.01	1	CD4_TEM	CD4 TEM	Post-HIV vs Pre-HIV
chr1-1337456-1338060	0.98147094994007	0.272457484787983	0.02	0.017	1	CD4_TEM	CD4 TEM	Post-HIV vs Pre-HIV
chr5-39148431-39149456	0.981494095461991	0.0269721106152683	0.018	0.017	1	CD4_TEM	CD4 TEM	Post-HIV vs Pre-HIV
chr1-204545685-204546394	0.98149415935941	0.318087406819032	0.022	0.018	1	CD4_TEM	CD4 TEM	Post-HIV vs Pre-HIV
chr2-143128299-143129523	0.981499074531749	0.0519323764507145	0.184	0.171	1	CD4_TEM	CD4 TEM	Post-HIV vs Pre-HIV
chrX-53081613-53082844	0.981531243449871	0.115903210670043	0.245	0.219	1	CD4_TEM	CD4 TEM	Post-HIV vs Pre-HIV
chr10-133393546-133395029	0.981560364169666	0.188910663238353	0.203	0.175	1	CD4_TEM	CD4 TEM	Post-HIV vs Pre-HIV
chr8-42540712-42542356	0.981613027799146	0.330002803440487	0.214	0.167	1	CD4_TEM	CD4 TEM	Post-HIV vs Pre-HIV
chr16-3576107-3576666	0.981620801911581	0.00611215831922074	0.02	0.018	1	CD4_TEM	CD4 TEM	Post-HIV vs Pre-HIV
chr11-121328026-121329629	0.98162270823633	-0.0560253836590032	0.027	0.027	1	CD4_TEM	CD4 TEM	Post-HIV vs Pre-HIV
chr8-132919633-132920216	0.98163755224989	-0.365720458524425	0.009	0.011	1	CD4_TEM	CD4 TEM	Post-HIV vs Pre-HIV
chr6-25017556-25018286	0.98164191598726	0.105365194236825	0.058	0.052	1	CD4_TEM	CD4 TEM	Post-HIV vs Pre-HIV
chr17-42097775-42098903	0.981646499866601	0.108560904909689	0.038	0.035	1	CD4_TEM	CD4 TEM	Post-HIV vs Pre-HIV
chr18-49486237-49487619	0.981667973590932	0.172472246451246	0.259	0.213	1	CD4_TEM	CD4 TEM	Post-HIV vs Pre-HIV
chr10-70601785-70603925	0.981689699304994	0.153845027086838	0.069	0.058	1	CD4_TEM	CD4 TEM	Post-HIV vs Pre-HIV
chr14-102437671-102438387	0.981696789902217	0.162561970052079	0.023	0.021	1	CD4_TEM	CD4 TEM	Post-HIV vs Pre-HIV
chr4-88158115-88159320	0.981697320224659	0.41176478045476	0.03	0.021	1	CD4_TEM	CD4 TEM	Post-HIV vs Pre-HIV
chr19-13885917-13887910	0.981721570664916	0.0700666407173447	0.038	0.034	1	CD4_TEM	CD4 TEM	Post-HIV vs Pre-HIV
chr16-28291675-28293684	0.981787106623773	0.0897623813637363	0.237	0.214	1	CD4_TEM	CD4 TEM	Post-HIV vs Pre-HIV
chr1-9705401-9706040	0.981795046953137	0.0694346144497655	0.013	0.012	1	CD4_TEM	CD4 TEM	Post-HIV vs Pre-HIV
chr9-137045233-137045668	0.981796598285646	0.287297415396629	0.021	0.017	1	CD4_TEM	CD4 TEM	Post-HIV vs Pre-HIV
chr16-3938376-3939429	0.981821674218321	0.229458071646913	0.053	0.044	1	CD4_TEM	CD4 TEM	Post-HIV vs Pre-HIV
chr20-44642196-44643118	0.981847806614528	0.175382118309457	0.046	0.039	1	CD4_TEM	CD4 TEM	Post-HIV vs Pre-HIV
chr6-135054079-135055514	0.981867216338365	0.0926757014228541	0.277	0.247	1	CD4_TEM	CD4 TEM	Post-HIV vs Pre-HIV
chr6-33207501-33208998	0.981894491179259	0.164873676039444	0.184	0.156	1	CD4_TEM	CD4 TEM	Post-HIV vs Pre-HIV
chr18-50967319-50968750	0.981912958211643	0.276445342745034	0.132	0.102	1	CD4_TEM	CD4 TEM	Post-HIV vs Pre-HIV
chr2-6772829-6773470	0.981917508882874	0.077865156186526	0.011	0.01	1	CD4_TEM	CD4 TEM	Post-HIV vs Pre-HIV
chr5-172640795-172642009	0.981961929325389	0.281879774000092	0.016	0.011	1	CD4_TEM	CD4 TEM	Post-HIV vs Pre-HIV
chr1-44652091-44653213	0.981971995684885	0.0574251846593214	0.045	0.04	1	CD4_TEM	CD4 TEM	Post-HIV vs Pre-HIV
chr14-74301733-74303422	0.982024602595678	0.10904792699651	0.09	0.083	1	CD4_TEM	CD4 TEM	Post-HIV vs Pre-HIV
chr3-27134008-27134515	0.982030094061144	0.105054762084714	0.012	0.011	1	CD4_TEM	CD4 TEM	Post-HIV vs Pre-HIV
chr22-24426823-24428143	0.982108395118979	0.214138720499657	0.156	0.127	1	CD4_TEM	CD4 TEM	Post-HIV vs Pre-HIV
chr7-150986025-150986361	0.98215807289703	0.487493163495494	0.019	0.012	1	CD4_TEM	CD4 TEM	Post-HIV vs Pre-HIV
chr11-72039908-72042191	0.982170338315585	0.0506132073113328	0.19	0.173	1	CD4_TEM	CD4 TEM	Post-HIV vs Pre-HIV
chr6-111258760-111259996	0.982173998465394	0.062289135728581	0.315	0.286	1	CD4_TEM	CD4 TEM	Post-HIV vs Pre-HIV
chr6-111734443-111734925	0.982193970336249	0.235147923896163	0.011	0.009	1	CD4_TEM	CD4 TEM	Post-HIV vs Pre-HIV
chr14-69726241-69727499	0.98220404453474	0.18742633260121	0.108	0.092	1	CD4_TEM	CD4 TEM	Post-HIV vs Pre-HIV
chr10-71850450-71851697	0.982223325138447	0.113994778445086	0.287	0.247	1	CD4_TEM	CD4 TEM	Post-HIV vs Pre-HIV
chr7-50359886-50360888	0.982295048469039	0.119586428366336	0.145	0.134	1	CD4_TEM	CD4 TEM	Post-HIV vs Pre-HIV
chr16-2022600-2023760	0.982316864582144	0.143103560740193	0.201	0.175	1	CD4_TEM	CD4 TEM	Post-HIV vs Pre-HIV
chr2-101703180-101704434	0.982343620998496	0.0125700980243786	0.068	0.065	1	CD4_TEM	CD4 TEM	Post-HIV vs Pre-HIV
chr9-126411132-126412197	0.98239423430298	0.0203188864511854	0.044	0.042	1	CD4_TEM	CD4 TEM	Post-HIV vs Pre-HIV
chr17-76537340-76538650	0.982412545265812	0.214452417575451	0.024	0.021	1	CD4_TEM	CD4 TEM	Post-HIV vs Pre-HIV
chr6-139172509-139173537	0.982436895815959	-0.241139270298488	0.013	0.015	1	CD4_TEM	CD4 TEM	Post-HIV vs Pre-HIV
chr8-81093167-81094261	0.98243963479049	-0.075739134332131	0.078	0.078	1	CD4_TEM	CD4 TEM	Post-HIV vs Pre-HIV
chr2-237725366-237726010	0.982443695057752	0.160129248302749	0.01	0.008	1	CD4_TEM	CD4 TEM	Post-HIV vs Pre-HIV
chr17-42366228-42367408	0.982446746282809	0.125028100400425	0.01	0.008	1	CD4_TEM	CD4 TEM	Post-HIV vs Pre-HIV
chr11-8913964-8914688	0.982450124755438	0.0238632600667472	0.029	0.027	1	CD4_TEM	CD4 TEM	Post-HIV vs Pre-HIV
chr11-62923661-62924443	0.982469031231691	0.429868756087742	0.028	0.02	1	CD4_TEM	CD4 TEM	Post-HIV vs Pre-HIV
chr1-234771571-234773131	0.982472209062106	0.00388559880250838	0.118	0.117	1	CD4_TEM	CD4 TEM	Post-HIV vs Pre-HIV
chr2-170873018-170873757	0.982478847201189	0.195561839009548	0.03	0.026	1	CD4_TEM	CD4 TEM	Post-HIV vs Pre-HIV
chr2-196276523-196277340	0.982484050865703	0.231837158731214	0.03	0.024	1	CD4_TEM	CD4 TEM	Post-HIV vs Pre-HIV
chr7-127446880-127447727	0.98248841613068	-0.116004808744906	0.02	0.02	1	CD4_TEM	CD4 TEM	Post-HIV vs Pre-HIV
chr12-121276563-121277702	0.982518370675652	0.690847270897752	0.011	0.005	1	CD4_TEM	CD4 TEM	Post-HIV vs Pre-HIV
chr2-160994067-160994740	0.982541198514326	0.126124813492082	0.028	0.025	1	CD4_TEM	CD4 TEM	Post-HIV vs Pre-HIV
chr12-1125946-1126517	0.982622369371017	0.235631337474587	0.012	0.01	1	CD4_TEM	CD4 TEM	Post-HIV vs Pre-HIV
chr1-155609344-155610236	0.982639574598897	0.219032353909855	0.19	0.154	1	CD4_TEM	CD4 TEM	Post-HIV vs Pre-HIV
chr9-37528614-37529601	0.982651185148998	-0.113329033758051	0.095	0.102	1	CD4_TEM	CD4 TEM	Post-HIV vs Pre-HIV
chr1-203755786-203757040	0.982676475317354	0.552722113515393	0.018	0.011	1	CD4_TEM	CD4 TEM	Post-HIV vs Pre-HIV
chr16-18925217-18927147	0.982688302197305	0.133154422358607	0.345	0.309	1	CD4_TEM	CD4 TEM	Post-HIV vs Pre-HIV
chr6-28686118-28686765	0.982691095702252	-0.0190657885378629	0.014	0.014	1	CD4_TEM	CD4 TEM	Post-HIV vs Pre-HIV
chr17-78198479-78199819	0.982785542786194	0.452237322648607	0.016	0.01	1	CD4_TEM	CD4 TEM	Post-HIV vs Pre-HIV
chr9-35079085-35080521	0.982806910998067	0.142098525340539	0.153	0.129	1	CD4_TEM	CD4 TEM	Post-HIV vs Pre-HIV
chr4-42396838-42398703	0.98281112440612	0.731796922622346	0.019	0.01	1	CD4_TEM	CD4 TEM	Post-HIV vs Pre-HIV
chr1-23790259-23792048	0.982814556773647	0.146488087935987	0.146	0.128	1	CD4_TEM	CD4 TEM	Post-HIV vs Pre-HIV
chrX-49308531-49310065	0.982834866993924	0.530240027832463	0.028	0.019	1	CD4_TEM	CD4 TEM	Post-HIV vs Pre-HIV
chr17-28924806-28927060	0.982864204652005	0.112168930068339	0.176	0.158	1	CD4_TEM	CD4 TEM	Post-HIV vs Pre-HIV
chr15-25811269-25812586	0.982922868144632	0.178133821190913	0.012	0.01	1	CD4_TEM	CD4 TEM	Post-HIV vs Pre-HIV
chr7-2982637-2983234	0.982927920179385	0.183233294634031	0.021	0.016	1	CD4_TEM	CD4 TEM	Post-HIV vs Pre-HIV
chr2-41840165-41841578	0.982941051869279	0.0675201492567408	0.279	0.257	1	CD4_TEM	CD4 TEM	Post-HIV vs Pre-HIV
chr10-11172971-11173241	0.982942260107453	0.262715047503937	0.012	0.009	1	CD4_TEM	CD4 TEM	Post-HIV vs Pre-HIV
chr20-35733098-35733473	0.982959712188177	0.209185270726557	0.011	0.008	1	CD4_TEM	CD4 TEM	Post-HIV vs Pre-HIV
chr3-3134821-3135559	0.983008545162967	0.499515170325281	0.011	0.007	1	CD4_TEM	CD4 TEM	Post-HIV vs Pre-HIV
chr16-88769535-88770169	0.983030686176715	0.446000335591552	0.016	0.011	1	CD4_TEM	CD4 TEM	Post-HIV vs Pre-HIV
chrX-40154808-40155968	0.983037858684976	0.237967118827082	0.021	0.017	1	CD4_TEM	CD4 TEM	Post-HIV vs Pre-HIV
chr15-64355184-64356746	0.98304205305184	0.147343240284424	0.227	0.198	1	CD4_TEM	CD4 TEM	Post-HIV vs Pre-HIV
chr4-40152512-40152944	0.983042351343961	0.528843734303846	0.01	0.006	1	CD4_TEM	CD4 TEM	Post-HIV vs Pre-HIV
chr14-92460566-92461798	0.983071315190084	0.675196255086281	0.011	0.007	1	CD4_TEM	CD4 TEM	Post-HIV vs Pre-HIV
chr6-45709584-45710900	0.983073795954402	0.221914910591934	0.01	0.007	1	CD4_TEM	CD4 TEM	Post-HIV vs Pre-HIV
chr2-102442856-102443738	0.983115253336247	-0.0641888413171969	0.027	0.026	1	CD4_TEM	CD4 TEM	Post-HIV vs Pre-HIV
chr12-10673270-10674464	0.983163425119571	0.284304005301392	0.043	0.034	1	CD4_TEM	CD4 TEM	Post-HIV vs Pre-HIV
chr2-20576102-20577192	0.983181110649064	-0.0500706313619714	0.029	0.028	1	CD4_TEM	CD4 TEM	Post-HIV vs Pre-HIV
chr16-15956015-15956503	0.983225026094653	0.352995089449818	0.014	0.011	1	CD4_TEM	CD4 TEM	Post-HIV vs Pre-HIV
chr6-136288520-136290908	0.983233588179865	0.043765274291523	0.555	0.516	1	CD4_TEM	CD4 TEM	Post-HIV vs Pre-HIV
chr1-51896674-51897194	0.98324194786411	0.0634582844344243	0.013	0.011	1	CD4_TEM	CD4 TEM	Post-HIV vs Pre-HIV
chr1-26820357-26821451	0.983252380532048	0.285157809363465	0.043	0.034	1	CD4_TEM	CD4 TEM	Post-HIV vs Pre-HIV
chr13-74069745-74070990	0.98325244582855	0.0543332925520348	0.045	0.042	1	CD4_TEM	CD4 TEM	Post-HIV vs Pre-HIV
chr17-76710161-76710593	0.983255324597237	0.0764870684546919	0.014	0.013	1	CD4_TEM	CD4 TEM	Post-HIV vs Pre-HIV
chr18-23918114-23918936	0.983276564219466	0.0374828840059571	0.029	0.027	1	CD4_TEM	CD4 TEM	Post-HIV vs Pre-HIV
chr7-55432550-55433529	0.983286978497923	0.487873967606846	0.014	0.01	1	CD4_TEM	CD4 TEM	Post-HIV vs Pre-HIV
chr17-48915226-48916407	0.983294564132708	0.0633462814845038	0.041	0.039	1	CD4_TEM	CD4 TEM	Post-HIV vs Pre-HIV
chr9-130460733-130461613	0.983330659354129	0.127071042704819	0.024	0.021	1	CD4_TEM	CD4 TEM	Post-HIV vs Pre-HIV
chr8-141083993-141084694	0.983382439951628	0.0982622307848833	0.038	0.033	1	CD4_TEM	CD4 TEM	Post-HIV vs Pre-HIV
chr6-43185389-43185750	0.983390420870624	0.227229838377615	0.013	0.011	1	CD4_TEM	CD4 TEM	Post-HIV vs Pre-HIV
chr9-296660-298139	0.983403471394601	0.439911272221481	0.016	0.011	1	CD4_TEM	CD4 TEM	Post-HIV vs Pre-HIV
chr13-45395774-45397043	0.983425724245181	0.101829340662137	0.044	0.04	1	CD4_TEM	CD4 TEM	Post-HIV vs Pre-HIV
chr13-50123504-50126252	0.983457887785405	0.13641928307033	0.434	0.378	1	CD4_TEM	CD4 TEM	Post-HIV vs Pre-HIV
chr2-143152316-143153231	0.983479700236566	-0.28014095862894	0.011	0.013	1	CD4_TEM	CD4 TEM	Post-HIV vs Pre-HIV
chr1-150627857-150628296	0.983509988283326	0.498848607149413	0.011	0.007	1	CD4_TEM	CD4 TEM	Post-HIV vs Pre-HIV
chr3-187130138-187131308	0.983513800553866	0.225658580897818	0.116	0.097	1	CD4_TEM	CD4 TEM	Post-HIV vs Pre-HIV
chr16-9132536-9133209	0.983517252209003	-0.730313334518795	0.01	0.016	1	CD4_TEM	CD4 TEM	Post-HIV vs Pre-HIV
chrX-108020499-108021134	0.983557077965855	0.116357811515121	0.016	0.014	1	CD4_TEM	CD4 TEM	Post-HIV vs Pre-HIV
chr17-8375896-8377058	0.983567173171966	0.181180294629753	0.137	0.117	1	CD4_TEM	CD4 TEM	Post-HIV vs Pre-HIV
chr11-112085897-112087292	0.983582091732346	0.174776593281984	0.23	0.196	1	CD4_TEM	CD4 TEM	Post-HIV vs Pre-HIV
chr16-27549047-27550757	0.983598000882391	0.0487131374895672	0.323	0.298	1	CD4_TEM	CD4 TEM	Post-HIV vs Pre-HIV
chr13-23888414-23890235	0.983612641603129	0.208701721600251	0.169	0.144	1	CD4_TEM	CD4 TEM	Post-HIV vs Pre-HIV
chr1-27636268-27637326	0.983619385068189	-0.392233231612391	0.022	0.026	1	CD4_TEM	CD4 TEM	Post-HIV vs Pre-HIV
chr20-33442567-33445164	0.983643820257373	0.19394834431237	0.289	0.246	1	CD4_TEM	CD4 TEM	Post-HIV vs Pre-HIV
chr21-29080387-29080908	0.983653387164336	0.220549585080068	0.022	0.018	1	CD4_TEM	CD4 TEM	Post-HIV vs Pre-HIV
chr9-137045763-137046885	0.983678433654545	0.237167709489901	0.08	0.066	1	CD4_TEM	CD4 TEM	Post-HIV vs Pre-HIV
chr1-156153924-156154803	0.983681633875924	0.383792545973347	0.014	0.01	1	CD4_TEM	CD4 TEM	Post-HIV vs Pre-HIV
chr3-146497392-146498624	0.983719620576939	0.43261035818241	0.016	0.012	1	CD4_TEM	CD4 TEM	Post-HIV vs Pre-HIV
chr10-71726021-71728734	0.983726752987846	0.078217336181589	0.213	0.198	1	CD4_TEM	CD4 TEM	Post-HIV vs Pre-HIV
chr7-129376339-129376815	0.98372696234617	0.373083062467602	0.01	0.007	1	CD4_TEM	CD4 TEM	Post-HIV vs Pre-HIV
chr21-28516814-28517345	0.983737125267952	0.420361065070928	0.016	0.012	1	CD4_TEM	CD4 TEM	Post-HIV vs Pre-HIV
chr16-69131214-69133133	0.983739547452421	0.148301148943953	0.23	0.2	1	CD4_TEM	CD4 TEM	Post-HIV vs Pre-HIV
chr2-156321547-156321855	0.983742967147821	0.0637865856289173	0.024	0.022	1	CD4_TEM	CD4 TEM	Post-HIV vs Pre-HIV
chr2-85804000-85804980	0.983747265388339	0.238658198527442	0.01	0.008	1	CD4_TEM	CD4 TEM	Post-HIV vs Pre-HIV
chr15-25845944-25846798	0.983757833339619	-0.0270540906136487	0.052	0.052	1	CD4_TEM	CD4 TEM	Post-HIV vs Pre-HIV
chr19-16541544-16543135	0.983764327152063	0.175916464790242	0.284	0.235	1	CD4_TEM	CD4 TEM	Post-HIV vs Pre-HIV
chr17-63834488-63835203	0.983770434765316	0.144971562305323	0.048	0.043	1	CD4_TEM	CD4 TEM	Post-HIV vs Pre-HIV
chr20-36572510-36575494	0.983771408688552	0.164560838301046	0.341	0.289	1	CD4_TEM	CD4 TEM	Post-HIV vs Pre-HIV
chr3-113947251-113948781	0.983809360925294	0.234310956558786	0.138	0.112	1	CD4_TEM	CD4 TEM	Post-HIV vs Pre-HIV
chr19-40811825-40812592	0.983858973649318	0.405437917342975	0.024	0.018	1	CD4_TEM	CD4 TEM	Post-HIV vs Pre-HIV
chr18-63206730-63208234	0.983882918288423	0.383148021210162	0.017	0.014	1	CD4_TEM	CD4 TEM	Post-HIV vs Pre-HIV
chr19-46913688-46914215	0.98395721280372	0.43034000308336	0.01	0.008	1	CD4_TEM	CD4 TEM	Post-HIV vs Pre-HIV
chr6-158788920-158789943	0.983957636828946	0.192723125347725	0.049	0.041	1	CD4_TEM	CD4 TEM	Post-HIV vs Pre-HIV
chr7-36487747-36488097	0.983972614367073	0.423775369086345	0.014	0.01	1	CD4_TEM	CD4 TEM	Post-HIV vs Pre-HIV
chr6-32971509-32972986	0.983979219104934	0.00135278542998196	0.452	0.431	1	CD4_TEM	CD4 TEM	Post-HIV vs Pre-HIV
chr13-24727623-24728355	0.983999900118918	0.174576009366388	0.043	0.038	1	CD4_TEM	CD4 TEM	Post-HIV vs Pre-HIV
chr7-149261240-149262791	0.984053630796753	0.196003583304093	0.232	0.193	1	CD4_TEM	CD4 TEM	Post-HIV vs Pre-HIV
chr7-106056637-106057450	0.984056067535652	0.206356629486934	0.034	0.028	1	CD4_TEM	CD4 TEM	Post-HIV vs Pre-HIV
chr20-16732592-16733110	0.984074806825945	-0.0583811404588728	0.013	0.014	1	CD4_TEM	CD4 TEM	Post-HIV vs Pre-HIV
chr8-143927787-143928444	0.984087157507639	0.242430152866082	0.036	0.028	1	CD4_TEM	CD4 TEM	Post-HIV vs Pre-HIV
chr11-2975141-2975943	0.984102795058082	0.258737388049416	0.018	0.015	1	CD4_TEM	CD4 TEM	Post-HIV vs Pre-HIV
chr8-81720219-81721686	0.984121976299567	0.17343002279698	0.149	0.127	1	CD4_TEM	CD4 TEM	Post-HIV vs Pre-HIV
chr4-184229605-184230666	0.984123858607839	0.230506420443469	0.065	0.055	1	CD4_TEM	CD4 TEM	Post-HIV vs Pre-HIV
chr12-54358147-54360019	0.984135813871578	0.0415577890278873	0.295	0.273	1	CD4_TEM	CD4 TEM	Post-HIV vs Pre-HIV
chr22-38724818-38725301	0.984149527138891	0.15712861586927	0.022	0.021	1	CD4_TEM	CD4 TEM	Post-HIV vs Pre-HIV
chr4-142346749-142347197	0.984172397450649	-0.171405954804308	0.01	0.01	1	CD4_TEM	CD4 TEM	Post-HIV vs Pre-HIV
chr8-140463739-140465220	0.984198144539842	0.0709126014076738	0.524	0.472	1	CD4_TEM	CD4 TEM	Post-HIV vs Pre-HIV
chr3-16305031-16305349	0.984286084047029	0.117892499255742	0.02	0.019	1	CD4_TEM	CD4 TEM	Post-HIV vs Pre-HIV
chr16-88466199-88466860	0.984289988078398	0.0962293939326111	0.011	0.009	1	CD4_TEM	CD4 TEM	Post-HIV vs Pre-HIV
chr15-67520063-67522487	0.984296531411514	0.139274039824488	0.216	0.183	1	CD4_TEM	CD4 TEM	Post-HIV vs Pre-HIV
chr3-135965032-135966500	0.984315264582176	0.332489351502956	0.074	0.058	1	CD4_TEM	CD4 TEM	Post-HIV vs Pre-HIV
chr12-111841228-111843013	0.98433020478676	0.104013727327377	0.291	0.259	1	CD4_TEM	CD4 TEM	Post-HIV vs Pre-HIV
chr15-42574709-42576353	0.984339153627131	0.135069641078461	0.31	0.271	1	CD4_TEM	CD4 TEM	Post-HIV vs Pre-HIV
chr7-4738271-4739304	0.984348379589563	0.0705871653713297	0.016	0.014	1	CD4_TEM	CD4 TEM	Post-HIV vs Pre-HIV
chr10-11162825-11163594	0.984362289178334	0.087159951346472	0.15	0.13	1	CD4_TEM	CD4 TEM	Post-HIV vs Pre-HIV
chr14-87944670-87945497	0.984367659054644	0.104921338272846	0.024	0.022	1	CD4_TEM	CD4 TEM	Post-HIV vs Pre-HIV
chrX-136616958-136617661	0.984369161348725	-0.240852792499333	0.013	0.015	1	CD4_TEM	CD4 TEM	Post-HIV vs Pre-HIV
chr3-16800924-16802071	0.984376813909109	0.345997188533276	0.015	0.011	1	CD4_TEM	CD4 TEM	Post-HIV vs Pre-HIV
chr6-28136229-28137904	0.984386575187148	0.191211208847723	0.128	0.11	1	CD4_TEM	CD4 TEM	Post-HIV vs Pre-HIV
chr4-185165384-185166031	0.984391633041754	0.250350384503145	0.015	0.012	1	CD4_TEM	CD4 TEM	Post-HIV vs Pre-HIV
chr2-100594559-100595238	0.98448503223682	0.304974525964831	0.014	0.01	1	CD4_TEM	CD4 TEM	Post-HIV vs Pre-HIV
chr11-61732670-61733898	0.984498204387612	0.107678893371001	0.064	0.059	1	CD4_TEM	CD4 TEM	Post-HIV vs Pre-HIV
chrX-56365129-56365655	0.984503491766879	0.589386861062905	0.011	0.007	1	CD4_TEM	CD4 TEM	Post-HIV vs Pre-HIV
chr22-25461923-25462932	0.984568136885521	0.0673961201723601	0.03	0.028	1	CD4_TEM	CD4 TEM	Post-HIV vs Pre-HIV
chrX-24464440-24466041	0.984570240940406	0.291728092779545	0.186	0.152	1	CD4_TEM	CD4 TEM	Post-HIV vs Pre-HIV
chr6-24357379-24358349	0.984602567486212	0.381544523383736	0.026	0.018	1	CD4_TEM	CD4 TEM	Post-HIV vs Pre-HIV
chr11-66116584-66117088	0.984606543503937	-0.178102161818914	0.011	0.011	1	CD4_TEM	CD4 TEM	Post-HIV vs Pre-HIV
chr3-32952358-32953068	0.984629501780812	0.237474527193371	0.018	0.015	1	CD4_TEM	CD4 TEM	Post-HIV vs Pre-HIV
chr12-92608264-92609243	0.984682343537463	0.145671279711854	0.016	0.014	1	CD4_TEM	CD4 TEM	Post-HIV vs Pre-HIV
chr15-45204922-45205415	0.984696443158224	0.540526745938692	0.027	0.019	1	CD4_TEM	CD4 TEM	Post-HIV vs Pre-HIV
chr4-8176462-8177212	0.984733905394421	0.187079473423286	0.023	0.02	1	CD4_TEM	CD4 TEM	Post-HIV vs Pre-HIV
chr7-17304937-17305707	0.984737959868827	0.187875703545799	0.051	0.043	1	CD4_TEM	CD4 TEM	Post-HIV vs Pre-HIV
chr2-10659842-10660303	0.984739523651103	-0.252192039107655	0.009	0.01	1	CD4_TEM	CD4 TEM	Post-HIV vs Pre-HIV
chr16-68269230-68269672	0.98476426907425	0.276018348073916	0.055	0.046	1	CD4_TEM	CD4 TEM	Post-HIV vs Pre-HIV
chr11-117231617-117233173	0.984795508483658	0.157989648314633	0.188	0.158	1	CD4_TEM	CD4 TEM	Post-HIV vs Pre-HIV
chr1-101235130-101237793	0.984804904087817	0.222545854267746	0.257	0.218	1	CD4_TEM	CD4 TEM	Post-HIV vs Pre-HIV
chr14-105981154-105982279	0.984845614451138	0.00825194606076884	0.02	0.02	1	CD4_TEM	CD4 TEM	Post-HIV vs Pre-HIV
chr6-87154569-87156484	0.984848052903748	0.118226992428314	0.335	0.288	1	CD4_TEM	CD4 TEM	Post-HIV vs Pre-HIV
chr19-57103759-57104392	0.984881548450611	0.417461946654818	0.014	0.01	1	CD4_TEM	CD4 TEM	Post-HIV vs Pre-HIV
chr3-48514543-48515204	0.984898594492209	0.183257428626188	0.028	0.023	1	CD4_TEM	CD4 TEM	Post-HIV vs Pre-HIV
chr7-2709229-2711562	0.984904075401246	0.165359891303096	0.123	0.107	1	CD4_TEM	CD4 TEM	Post-HIV vs Pre-HIV
chr5-95818028-95818818	0.984905559597501	0.380628603367071	0.035	0.027	1	CD4_TEM	CD4 TEM	Post-HIV vs Pre-HIV
chr1-183603818-183605198	0.984958140752459	0.209450232746608	0.012	0.009	1	CD4_TEM	CD4 TEM	Post-HIV vs Pre-HIV
chr4-153486436-153486801	0.98497579825456	0.0667222243827457	0.012	0.011	1	CD4_TEM	CD4 TEM	Post-HIV vs Pre-HIV
chr17-58152685-58153406	0.984986515096992	0.329813255060564	0.061	0.047	1	CD4_TEM	CD4 TEM	Post-HIV vs Pre-HIV
chr17-78414376-78415198	0.984988990832922	-0.0954732822333511	0.032	0.034	1	CD4_TEM	CD4 TEM	Post-HIV vs Pre-HIV
chr17-38872244-38872477	0.98499277020706	0.475242349634088	0.012	0.008	1	CD4_TEM	CD4 TEM	Post-HIV vs Pre-HIV
chr1-110874395-110875713	0.98500292855052	0.114140306449404	0.085	0.076	1	CD4_TEM	CD4 TEM	Post-HIV vs Pre-HIV
chr17-47704180-47704499	0.985031772838477	0.522559131303274	0.017	0.013	1	CD4_TEM	CD4 TEM	Post-HIV vs Pre-HIV
chr9-110047766-110050010	0.985036096187659	0.0695882027465584	0.125	0.115	1	CD4_TEM	CD4 TEM	Post-HIV vs Pre-HIV
chr15-42704102-42705099	0.985041864552238	0.0612074807295047	0.026	0.023	1	CD4_TEM	CD4 TEM	Post-HIV vs Pre-HIV
chr19-48627089-48627607	0.985047526841006	0.0891736522509339	0.011	0.01	1	CD4_TEM	CD4 TEM	Post-HIV vs Pre-HIV
chr8-124629329-124630571	0.985051923834294	0.27768698968905	0.016	0.013	1	CD4_TEM	CD4 TEM	Post-HIV vs Pre-HIV
chr17-29584808-29585377	0.985056525761515	0.181620628274438	0.02	0.016	1	CD4_TEM	CD4 TEM	Post-HIV vs Pre-HIV
chr2-54603920-54605242	0.985116821670525	0.109413427189104	0.015	0.013	1	CD4_TEM	CD4 TEM	Post-HIV vs Pre-HIV
chr10-110502817-110503310	0.985176478264281	0.251354530301517	0.016	0.013	1	CD4_TEM	CD4 TEM	Post-HIV vs Pre-HIV
chr5-142087982-142089383	0.985190329954197	-0.0376902872580271	0.024	0.025	1	CD4_TEM	CD4 TEM	Post-HIV vs Pre-HIV
chr3-129398532-129400257	0.985196313780469	0.169456647189952	0.17	0.141	1	CD4_TEM	CD4 TEM	Post-HIV vs Pre-HIV
chr13-22107472-22108240	0.98520078978315	0.609360506743559	0.012	0.007	1	CD4_TEM	CD4 TEM	Post-HIV vs Pre-HIV
chr12-93415753-93416609	0.98523039530399	-0.151983722481598	0.011	0.011	1	CD4_TEM	CD4 TEM	Post-HIV vs Pre-HIV
chr11-17386677-17386928	0.985304049638916	0.305253902672829	0.011	0.009	1	CD4_TEM	CD4 TEM	Post-HIV vs Pre-HIV
chr10-12358872-12359603	0.985347409120174	0.281692510773492	0.026	0.021	1	CD4_TEM	CD4 TEM	Post-HIV vs Pre-HIV
chr19-56080598-56081458	0.985356754087646	-0.0997836014506328	0.02	0.02	1	CD4_TEM	CD4 TEM	Post-HIV vs Pre-HIV
chr6-31794361-31796332	0.985400519225592	0.121694962402478	0.19	0.167	1	CD4_TEM	CD4 TEM	Post-HIV vs Pre-HIV
chr6-90284153-90286434	0.985425358210397	0.159263191780227	0.152	0.127	1	CD4_TEM	CD4 TEM	Post-HIV vs Pre-HIV
chr6-111811878-111812296	0.985462815550579	-0.0757859548465181	0.018	0.019	1	CD4_TEM	CD4 TEM	Post-HIV vs Pre-HIV
chr22-31312972-31313930	0.985470338496064	0.381546390933842	0.036	0.026	1	CD4_TEM	CD4 TEM	Post-HIV vs Pre-HIV
chr21-43687221-43688917	0.98547342103217	0.756904650807623	0.01	0.005	1	CD4_TEM	CD4 TEM	Post-HIV vs Pre-HIV
chr1-16215997-16217846	0.985497300301327	0.118843760814587	0.208	0.18	1	CD4_TEM	CD4 TEM	Post-HIV vs Pre-HIV
chr17-82228062-82229308	0.985518476518637	0.369935578877517	0.15	0.111	1	CD4_TEM	CD4 TEM	Post-HIV vs Pre-HIV
chr7-1086094-1087304	0.985538581981748	0.344112400501896	0.047	0.038	1	CD4_TEM	CD4 TEM	Post-HIV vs Pre-HIV
chr2-156331758-156333599	0.985595919477374	0.135909214316632	0.377	0.327	1	CD4_TEM	CD4 TEM	Post-HIV vs Pre-HIV
chr15-66603302-66603939	0.985597671947646	0.271216609689656	0.01	0.008	1	CD4_TEM	CD4 TEM	Post-HIV vs Pre-HIV
chr5-108344966-108345899	0.985634385658224	-0.154981798761635	0.01	0.009	1	CD4_TEM	CD4 TEM	Post-HIV vs Pre-HIV
chr10-33336063-33337186	0.985649489178025	0.291210162181017	0.014	0.011	1	CD4_TEM	CD4 TEM	Post-HIV vs Pre-HIV
chr1-168531488-168532063	0.985652016383035	0.362135199078156	0.02	0.016	1	CD4_TEM	CD4 TEM	Post-HIV vs Pre-HIV
chr2-97745277-97745836	0.98565791251562	0.4351673448061	0.029	0.021	1	CD4_TEM	CD4 TEM	Post-HIV vs Pre-HIV
chr10-4332563-4334519	0.985660131304296	0.0469390641633902	0.01	0.009	1	CD4_TEM	CD4 TEM	Post-HIV vs Pre-HIV
chr8-144073849-144074707	0.985676023366007	0.304499559256203	0.034	0.025	1	CD4_TEM	CD4 TEM	Post-HIV vs Pre-HIV
chr20-1312810-1313815	0.985683157327577	0.323115803560456	0.047	0.034	1	CD4_TEM	CD4 TEM	Post-HIV vs Pre-HIV
chr1-153352450-153352765	0.985713919905561	0.232581369676092	0.017	0.014	1	CD4_TEM	CD4 TEM	Post-HIV vs Pre-HIV
chr11-44725994-44728202	0.98573671630433	0.18274860141508	0.136	0.119	1	CD4_TEM	CD4 TEM	Post-HIV vs Pre-HIV
chr17-17971526-17973090	0.985737809398378	0.00651117479148039	0.475	0.439	1	CD4_TEM	CD4 TEM	Post-HIV vs Pre-HIV
chr13-99565661-99566984	0.985749305258678	0.114925792885454	0.01	0.009	1	CD4_TEM	CD4 TEM	Post-HIV vs Pre-HIV
chr6-24402536-24403792	0.985804000877796	0.183508527808435	0.07	0.06	1	CD4_TEM	CD4 TEM	Post-HIV vs Pre-HIV
chr15-78033832-78035736	0.985838901232627	0.158952003295176	0.139	0.122	1	CD4_TEM	CD4 TEM	Post-HIV vs Pre-HIV
chr19-47093338-47094236	0.985846534725901	0.0543876416667426	0.02	0.02	1	CD4_TEM	CD4 TEM	Post-HIV vs Pre-HIV
chr7-23181173-23182658	0.985868173417526	0.116187321308289	0.204	0.185	1	CD4_TEM	CD4 TEM	Post-HIV vs Pre-HIV
chr6-138772814-138774148	0.985898226616566	0.0724294925505597	0.272	0.25	1	CD4_TEM	CD4 TEM	Post-HIV vs Pre-HIV
chr1-153465585-153466080	0.985934027921318	0.122404391469068	0.015	0.014	1	CD4_TEM	CD4 TEM	Post-HIV vs Pre-HIV
chr11-134139428-134140128	0.985957446080957	0.482277791071966	0.026	0.017	1	CD4_TEM	CD4 TEM	Post-HIV vs Pre-HIV
chr18-23938058-23938741	0.986000479708669	-0.0264746030532192	0.016	0.016	1	CD4_TEM	CD4 TEM	Post-HIV vs Pre-HIV
chr2-218995732-218996510	0.98602453061185	0.222756301774985	0.07	0.058	1	CD4_TEM	CD4 TEM	Post-HIV vs Pre-HIV
chr9-113376270-113377523	0.986129788061336	0.167708639077972	0.16	0.132	1	CD4_TEM	CD4 TEM	Post-HIV vs Pre-HIV
chr9-99092340-99093746	0.98616354579038	0.00478964404546023	0.013	0.013	1	CD4_TEM	CD4 TEM	Post-HIV vs Pre-HIV
chr3-105745884-105747571	0.986227274930001	0.060929567703381	0.033	0.029	1	CD4_TEM	CD4 TEM	Post-HIV vs Pre-HIV
chr11-75491930-75492663	0.98623684220092	0.159650594264162	0.026	0.022	1	CD4_TEM	CD4 TEM	Post-HIV vs Pre-HIV
chr8-63167843-63169352	0.986241433677484	0.141818329993238	0.329	0.29	1	CD4_TEM	CD4 TEM	Post-HIV vs Pre-HIV
chr11-1875483-1876194	0.986252972560413	0.644488060036436	0.012	0.008	1	CD4_TEM	CD4 TEM	Post-HIV vs Pre-HIV
chr17-62470579-62471073	0.986339993843459	0.206114677515518	0.011	0.008	1	CD4_TEM	CD4 TEM	Post-HIV vs Pre-HIV
chr2-191056122-191056595	0.986349435942577	0.128787819736905	0.017	0.015	1	CD4_TEM	CD4 TEM	Post-HIV vs Pre-HIV
chr12-112418202-112419791	0.986359651079238	0.250142657394829	0.266	0.214	1	CD4_TEM	CD4 TEM	Post-HIV vs Pre-HIV
chr15-40333620-40334576	0.986382527842064	0.206148642761744	0.018	0.014	1	CD4_TEM	CD4 TEM	Post-HIV vs Pre-HIV
chr1-206607972-206608391	0.986400760124969	0.0854336040410093	0.016	0.015	1	CD4_TEM	CD4 TEM	Post-HIV vs Pre-HIV
chr5-68382671-68382957	0.986410407152291	0.198223648011437	0.01	0.008	1	CD4_TEM	CD4 TEM	Post-HIV vs Pre-HIV
chr18-9143461-9144167	0.986472893173573	0.128233609990563	0.028	0.023	1	CD4_TEM	CD4 TEM	Post-HIV vs Pre-HIV
chr17-2302696-2304233	0.986501790847298	0.0951238021725895	0.334	0.297	1	CD4_TEM	CD4 TEM	Post-HIV vs Pre-HIV
chr10-86688118-86688944	0.986520563648384	0.073154223290322	0.023	0.021	1	CD4_TEM	CD4 TEM	Post-HIV vs Pre-HIV
chr19-11279374-11280408	0.986540792139231	0.13528749282249	0.024	0.022	1	CD4_TEM	CD4 TEM	Post-HIV vs Pre-HIV
chr19-49848113-49848517	0.986553713255267	-0.28890897008994	0.014	0.017	1	CD4_TEM	CD4 TEM	Post-HIV vs Pre-HIV
chr19-48810560-48811482	0.986563628893106	0.303310947876522	0.077	0.058	1	CD4_TEM	CD4 TEM	Post-HIV vs Pre-HIV
chr19-48330081-48330605	0.98657014754654	0.192949215324729	0.151	0.127	1	CD4_TEM	CD4 TEM	Post-HIV vs Pre-HIV
chr1-243848579-243851279	0.986580656699604	0.201541186142736	0.38	0.318	1	CD4_TEM	CD4 TEM	Post-HIV vs Pre-HIV
chr6-130018164-130021352	0.986595379456816	0.0544141673837388	0.232	0.218	1	CD4_TEM	CD4 TEM	Post-HIV vs Pre-HIV
chr9-21919356-21920303	0.986622199173146	0.0332330018722331	0.03	0.028	1	CD4_TEM	CD4 TEM	Post-HIV vs Pre-HIV
chr11-61947325-61947990	0.986633882425689	0.116972267634238	0.039	0.033	1	CD4_TEM	CD4 TEM	Post-HIV vs Pre-HIV
chr7-139104593-139104940	0.986658365132047	0.296982616859613	0.023	0.019	1	CD4_TEM	CD4 TEM	Post-HIV vs Pre-HIV
chr19-2461678-2462835	0.986682281114874	0.315125093931113	0.039	0.031	1	CD4_TEM	CD4 TEM	Post-HIV vs Pre-HIV
chr8-29458728-29460473	0.986713301363139	0.18183197349589	0.052	0.045	1	CD4_TEM	CD4 TEM	Post-HIV vs Pre-HIV
chr12-8913842-8915331	0.986723197469056	0.266212653310327	0.137	0.112	1	CD4_TEM	CD4 TEM	Post-HIV vs Pre-HIV
chr7-158823860-158824379	0.986723377426719	0.0138207726030766	0.054	0.052	1	CD4_TEM	CD4 TEM	Post-HIV vs Pre-HIV
chr3-141451849-141452476	0.98672597456525	-0.00221883432428038	0.02	0.02	1	CD4_TEM	CD4 TEM	Post-HIV vs Pre-HIV
chr12-124608117-124609818	0.986731243914399	0.19373712798771	0.104	0.088	1	CD4_TEM	CD4 TEM	Post-HIV vs Pre-HIV
chr2-178522519-178524039	0.98674828756213	0.194810193577523	0.109	0.091	1	CD4_TEM	CD4 TEM	Post-HIV vs Pre-HIV
chr3-185976923-185977760	0.986764779593166	0.357179534188974	0.027	0.021	1	CD4_TEM	CD4 TEM	Post-HIV vs Pre-HIV
chr16-68084220-68086081	0.986802737558746	0.0847144123762221	0.451	0.395	1	CD4_TEM	CD4 TEM	Post-HIV vs Pre-HIV
chr17-82302224-82302449	0.986834772768541	-0.00974662631760914	0.029	0.028	1	CD4_TEM	CD4 TEM	Post-HIV vs Pre-HIV
chr3-58178668-58179546	0.986838788556674	0.105090211640591	0.013	0.012	1	CD4_TEM	CD4 TEM	Post-HIV vs Pre-HIV
chr11-94972807-94973979	0.986858196190433	0.106820188802865	0.201	0.179	1	CD4_TEM	CD4 TEM	Post-HIV vs Pre-HIV
chr20-38032649-38034562	0.986876240375313	0.129835505870798	0.26	0.232	1	CD4_TEM	CD4 TEM	Post-HIV vs Pre-HIV
chr22-31080637-31081577	0.986877417753058	0.119934744008434	0.158	0.144	1	CD4_TEM	CD4 TEM	Post-HIV vs Pre-HIV
chr8-79890580-79892156	0.986878180131213	0.321073504901922	0.031	0.024	1	CD4_TEM	CD4 TEM	Post-HIV vs Pre-HIV
chr5-176573590-176574411	0.986891861799759	0.00547009261391151	0.03	0.028	1	CD4_TEM	CD4 TEM	Post-HIV vs Pre-HIV
chr14-61343455-61344392	0.986894319450731	0.356028609979054	0.041	0.032	1	CD4_TEM	CD4 TEM	Post-HIV vs Pre-HIV
chr1-197390958-197392141	0.986901030628712	0.0493800925734993	0.037	0.035	1	CD4_TEM	CD4 TEM	Post-HIV vs Pre-HIV
chr6-27890338-27891088	0.986905493377743	0.250727718477635	0.12	0.1	1	CD4_TEM	CD4 TEM	Post-HIV vs Pre-HIV
chr1-1918642-1920194	0.986908794047717	0.050856853514365	0.436	0.397	1	CD4_TEM	CD4 TEM	Post-HIV vs Pre-HIV
chr5-152038555-152039557	0.986936320581754	0.309679729563452	0.019	0.016	1	CD4_TEM	CD4 TEM	Post-HIV vs Pre-HIV
chr19-56566455-56568065	0.98693737664001	0.245127310565473	0.083	0.065	1	CD4_TEM	CD4 TEM	Post-HIV vs Pre-HIV
chr4-83112979-83113268	0.986943024115883	0.201482846223118	0.02	0.016	1	CD4_TEM	CD4 TEM	Post-HIV vs Pre-HIV
chr17-80891199-80892589	0.986948001102068	0.0592939934796779	0.211	0.194	1	CD4_TEM	CD4 TEM	Post-HIV vs Pre-HIV
chr1-89033760-89034598	0.986990378676094	0.307663657190632	0.012	0.009	1	CD4_TEM	CD4 TEM	Post-HIV vs Pre-HIV
chr2-64134808-64135653	0.987014586669009	0.219293275584929	0.011	0.009	1	CD4_TEM	CD4 TEM	Post-HIV vs Pre-HIV
chr1-9239496-9240175	0.987025843196593	0.0482272617707191	0.019	0.019	1	CD4_TEM	CD4 TEM	Post-HIV vs Pre-HIV
chr1-15791673-15792401	0.987046529437727	0.0508530094633284	0.029	0.027	1	CD4_TEM	CD4 TEM	Post-HIV vs Pre-HIV
chr3-47961557-47962169	0.9870703481961	0.0919634198619876	0.01	0.009	1	CD4_TEM	CD4 TEM	Post-HIV vs Pre-HIV
chr3-181700284-181700968	0.987091807110385	0.25475864721861	0.013	0.01	1	CD4_TEM	CD4 TEM	Post-HIV vs Pre-HIV
chr1-207495324-207497146	0.987103252850525	0.0124420393191094	0.027	0.025	1	CD4_TEM	CD4 TEM	Post-HIV vs Pre-HIV
chr17-76659307-76660623	0.987147005417455	0.0384820519893414	0.041	0.04	1	CD4_TEM	CD4 TEM	Post-HIV vs Pre-HIV
chr20-25862647-25863534	0.987163209611294	0.155325920418608	0.048	0.041	1	CD4_TEM	CD4 TEM	Post-HIV vs Pre-HIV
chr17-47648624-47650921	0.987167835178133	0.061440575167383	0.499	0.452	1	CD4_TEM	CD4 TEM	Post-HIV vs Pre-HIV
chr11-61637906-61638771	0.98719374728914	0.0741900652470013	0.022	0.02	1	CD4_TEM	CD4 TEM	Post-HIV vs Pre-HIV
chr16-69761525-69763485	0.987254670294685	0.191278317650062	0.228	0.187	1	CD4_TEM	CD4 TEM	Post-HIV vs Pre-HIV
chr12-124456644-124458290	0.987264864212987	0.329368660012647	0.074	0.056	1	CD4_TEM	CD4 TEM	Post-HIV vs Pre-HIV
chr11-35145217-35145759	0.987302822526855	0.0657397076845618	0.03	0.026	1	CD4_TEM	CD4 TEM	Post-HIV vs Pre-HIV
chr9-33166332-33168500	0.987317338995999	0.168437024191052	0.346	0.292	1	CD4_TEM	CD4 TEM	Post-HIV vs Pre-HIV
chr1-205287771-205288692	0.987381689752637	0.0426607846330285	0.143	0.135	1	CD4_TEM	CD4 TEM	Post-HIV vs Pre-HIV
chr11-117022435-117022992	0.987388195266046	0.462756742980655	0.029	0.021	1	CD4_TEM	CD4 TEM	Post-HIV vs Pre-HIV
chr2-102355403-102356601	0.987409112627814	0.315255471086209	0.122	0.094	1	CD4_TEM	CD4 TEM	Post-HIV vs Pre-HIV
chr5-16615879-16618380	0.987420873250611	0.0381665668871697	0.181	0.164	1	CD4_TEM	CD4 TEM	Post-HIV vs Pre-HIV
chr12-106226831-106228199	0.987438531426601	0.0692651430507132	0.074	0.067	1	CD4_TEM	CD4 TEM	Post-HIV vs Pre-HIV
chr15-43370001-43371759	0.987447145647659	0.232437145509649	0.101	0.083	1	CD4_TEM	CD4 TEM	Post-HIV vs Pre-HIV
chr1-204464272-204464571	0.987475054043284	0.508509605824885	0.01	0.007	1	CD4_TEM	CD4 TEM	Post-HIV vs Pre-HIV
chr11-33773365-33775129	0.98748043360507	0.0547289072918861	0.255	0.233	1	CD4_TEM	CD4 TEM	Post-HIV vs Pre-HIV
chr5-100904197-100904756	0.987484553707205	0.317979735589716	0.045	0.034	1	CD4_TEM	CD4 TEM	Post-HIV vs Pre-HIV
chr5-179558921-179560215	0.987544767220548	0.0349419330490137	0.17	0.166	1	CD4_TEM	CD4 TEM	Post-HIV vs Pre-HIV
chr2-10072217-10072951	0.987588178774295	-0.0163612394399029	0.04	0.041	1	CD4_TEM	CD4 TEM	Post-HIV vs Pre-HIV
chr2-38777632-38778743	0.987599386738532	0.210816415884293	0.094	0.077	1	CD4_TEM	CD4 TEM	Post-HIV vs Pre-HIV
chr6-160788866-160789854	0.987614323020838	0.359050537483533	0.011	0.008	1	CD4_TEM	CD4 TEM	Post-HIV vs Pre-HIV
chr21-46621511-46622886	0.987617522732388	0.225703641850901	0.043	0.035	1	CD4_TEM	CD4 TEM	Post-HIV vs Pre-HIV
chr17-1393308-1393580	0.987645607470755	0.691666208793207	0.011	0.007	1	CD4_TEM	CD4 TEM	Post-HIV vs Pre-HIV
chr2-105895758-105896529	0.987659100540981	0.129384394867762	0.014	0.013	1	CD4_TEM	CD4 TEM	Post-HIV vs Pre-HIV
chr2-28408873-28409672	0.98767358638075	0.188343459633239	0.106	0.09	1	CD4_TEM	CD4 TEM	Post-HIV vs Pre-HIV
chr11-119320719-119321906	0.987704658428411	0.224146273170237	0.097	0.08	1	CD4_TEM	CD4 TEM	Post-HIV vs Pre-HIV
chr10-33120331-33120943	0.987731660666883	0.0110530797668353	0.022	0.02	1	CD4_TEM	CD4 TEM	Post-HIV vs Pre-HIV
chr11-66020293-66021403	0.987762641211903	0.184355586051006	0.012	0.009	1	CD4_TEM	CD4 TEM	Post-HIV vs Pre-HIV
chr11-119338153-119338589	0.987768909456399	-0.0390618478398057	0.04	0.039	1	CD4_TEM	CD4 TEM	Post-HIV vs Pre-HIV
chr5-181221342-181221695	0.98777452807942	0.116226178862528	0.056	0.051	1	CD4_TEM	CD4 TEM	Post-HIV vs Pre-HIV
chr11-124836460-124837802	0.987792161552513	0.143363307592507	0.048	0.043	1	CD4_TEM	CD4 TEM	Post-HIV vs Pre-HIV
chr17-81427717-81427924	0.987793486647572	0.26472366344957	0.011	0.008	1	CD4_TEM	CD4 TEM	Post-HIV vs Pre-HIV
chr1-169926022-169926451	0.987852562407454	-0.295062152487759	0.011	0.013	1	CD4_TEM	CD4 TEM	Post-HIV vs Pre-HIV
chr12-12802944-12803557	0.987865277177377	0.238101104046956	0.012	0.01	1	CD4_TEM	CD4 TEM	Post-HIV vs Pre-HIV
chr3-192898593-192899363	0.987882904035502	-0.0234007198933717	0.03	0.029	1	CD4_TEM	CD4 TEM	Post-HIV vs Pre-HIV
chr22-32473344-32473654	0.987886709511534	0.115847956065101	0.026	0.023	1	CD4_TEM	CD4 TEM	Post-HIV vs Pre-HIV
chr19-2578892-2579748	0.987916010100445	0.261313768796063	0.015	0.014	1	CD4_TEM	CD4 TEM	Post-HIV vs Pre-HIV
chr4-169009188-169010934	0.98793062887753	0.0799558885991575	0.302	0.274	1	CD4_TEM	CD4 TEM	Post-HIV vs Pre-HIV
chr9-137085214-137087745	0.987960801858863	0.0841457437662741	0.479	0.423	1	CD4_TEM	CD4 TEM	Post-HIV vs Pre-HIV
chr2-69816770-69817274	0.987961073342308	0.184498602362754	0.023	0.02	1	CD4_TEM	CD4 TEM	Post-HIV vs Pre-HIV
chr21-36965775-36967144	0.98797512932707	0.286721471072715	0.185	0.144	1	CD4_TEM	CD4 TEM	Post-HIV vs Pre-HIV
chr3-185585538-185586910	0.987987280662512	0.0419792031004134	0.377	0.344	1	CD4_TEM	CD4 TEM	Post-HIV vs Pre-HIV
chr8-17590943-17591533	0.987988627964526	-0.0127612688337173	0.011	0.011	1	CD4_TEM	CD4 TEM	Post-HIV vs Pre-HIV
chr21-42745619-42747608	0.988013818545857	0.148519992748812	0.044	0.038	1	CD4_TEM	CD4 TEM	Post-HIV vs Pre-HIV
chr11-118144997-118146423	0.98802786522387	0.325085552852233	0.137	0.109	1	CD4_TEM	CD4 TEM	Post-HIV vs Pre-HIV
chr2-96923791-96925275	0.988030333239453	0.104611382485993	0.028	0.026	1	CD4_TEM	CD4 TEM	Post-HIV vs Pre-HIV
chr9-136787617-136787958	0.988039537184119	0.229629444958177	0.06	0.049	1	CD4_TEM	CD4 TEM	Post-HIV vs Pre-HIV
chr5-134111656-134112112	0.988071540749741	0.103132127341897	0.031	0.028	1	CD4_TEM	CD4 TEM	Post-HIV vs Pre-HIV
chr1-212664928-212665798	0.988118685938205	0.106817014289393	0.041	0.037	1	CD4_TEM	CD4 TEM	Post-HIV vs Pre-HIV
chr8-133074586-133075369	0.988131707040885	0.104483627823317	0.052	0.048	1	CD4_TEM	CD4 TEM	Post-HIV vs Pre-HIV
chr14-76919817-76920393	0.988215674465122	0.842679323805815	0.014	0.008	1	CD4_TEM	CD4 TEM	Post-HIV vs Pre-HIV
chr7-8131683-8132593	0.988219327766868	0.0344874394960097	0.089	0.084	1	CD4_TEM	CD4 TEM	Post-HIV vs Pre-HIV
chr2-64819324-64820399	0.988263074312719	0.156807833936304	0.031	0.027	1	CD4_TEM	CD4 TEM	Post-HIV vs Pre-HIV
chr17-45639837-45640725	0.988267929212167	0.279247612557881	0.027	0.021	1	CD4_TEM	CD4 TEM	Post-HIV vs Pre-HIV
chr17-49031874-49032884	0.988390418128847	0.263966859196758	0.019	0.016	1	CD4_TEM	CD4 TEM	Post-HIV vs Pre-HIV
chr5-95821242-95821592	0.988408338719806	0.146552238620188	0.018	0.015	1	CD4_TEM	CD4 TEM	Post-HIV vs Pre-HIV
chr11-12888603-12889855	0.988433755838671	0.122922045602653	0.014	0.012	1	CD4_TEM	CD4 TEM	Post-HIV vs Pre-HIV
chr2-85693672-85694623	0.988449576342263	0.0766258892214777	0.011	0.01	1	CD4_TEM	CD4 TEM	Post-HIV vs Pre-HIV
chr1-156835957-156836425	0.988453793009137	0.00289612377141424	0.015	0.015	1	CD4_TEM	CD4 TEM	Post-HIV vs Pre-HIV
chr16-10514432-10515066	0.988472190956393	0.40426858172384	0.013	0.009	1	CD4_TEM	CD4 TEM	Post-HIV vs Pre-HIV
chr2-74001553-74003094	0.988483848171405	0.189605994109386	0.213	0.178	1	CD4_TEM	CD4 TEM	Post-HIV vs Pre-HIV
chr17-13017154-13018689	0.988498288334255	0.190053917868932	0.317	0.262	1	CD4_TEM	CD4 TEM	Post-HIV vs Pre-HIV
chr13-46172348-46172993	0.988539345560125	0.297815945839793	0.075	0.06	1	CD4_TEM	CD4 TEM	Post-HIV vs Pre-HIV
chr8-104325293-104326263	0.988570680068425	0.205814804036375	0.011	0.01	1	CD4_TEM	CD4 TEM	Post-HIV vs Pre-HIV
chr10-21525285-21527640	0.988575959818498	0.194957984622726	0.165	0.136	1	CD4_TEM	CD4 TEM	Post-HIV vs Pre-HIV
chr8-22021588-22022135	0.988650214659196	0.188836798005587	0.021	0.018	1	CD4_TEM	CD4 TEM	Post-HIV vs Pre-HIV
chr9-91711477-91712427	0.988676145081952	-0.0278414039044605	0.017	0.016	1	CD4_TEM	CD4 TEM	Post-HIV vs Pre-HIV
chr17-79045504-79046192	0.988730823329214	0.0333977426111138	0.026	0.024	1	CD4_TEM	CD4 TEM	Post-HIV vs Pre-HIV
chr8-73894888-73896264	0.988735292270913	0.157476025723883	0.038	0.034	1	CD4_TEM	CD4 TEM	Post-HIV vs Pre-HIV
chr2-162153308-162154144	0.988770534050349	-0.191778148558138	0.016	0.017	1	CD4_TEM	CD4 TEM	Post-HIV vs Pre-HIV
chr17-51152798-51154341	0.98881013478543	0.0706628888716589	0.3	0.271	1	CD4_TEM	CD4 TEM	Post-HIV vs Pre-HIV
chr19-47272945-47275308	0.988919119352918	0.0343231843202081	0.519	0.478	1	CD4_TEM	CD4 TEM	Post-HIV vs Pre-HIV
chr7-5780663-5782019	0.988950223517727	0.184319944032243	0.234	0.196	1	CD4_TEM	CD4 TEM	Post-HIV vs Pre-HIV
chr14-103077934-103078632	0.988950508616605	0.127503407287623	0.065	0.058	1	CD4_TEM	CD4 TEM	Post-HIV vs Pre-HIV
chr9-98998711-98999215	0.988967652646335	0.264475681331941	0.012	0.01	1	CD4_TEM	CD4 TEM	Post-HIV vs Pre-HIV
chr2-106094078-106094923	0.988990496542852	0.095587945146586	0.085	0.077	1	CD4_TEM	CD4 TEM	Post-HIV vs Pre-HIV
chr14-21214794-21216382	0.989011330004762	0.452132182206624	0.03	0.022	1	CD4_TEM	CD4 TEM	Post-HIV vs Pre-HIV
chr4-170025625-170027755	0.989017119309096	0.121536577321696	0.222	0.196	1	CD4_TEM	CD4 TEM	Post-HIV vs Pre-HIV
chr20-36627687-36628560	0.989032535227756	0.166085368965154	0.011	0.009	1	CD4_TEM	CD4 TEM	Post-HIV vs Pre-HIV
chr10-70354404-70356080	0.98904955665288	0.157438484343408	0.011	0.008	1	CD4_TEM	CD4 TEM	Post-HIV vs Pre-HIV
chr1-21279646-21280696	0.989070281986331	-0.0811419265099942	0.022	0.023	1	CD4_TEM	CD4 TEM	Post-HIV vs Pre-HIV
chr11-8688188-8689483	0.989127481238546	0.23583680532085	0.132	0.108	1	CD4_TEM	CD4 TEM	Post-HIV vs Pre-HIV
chr15-63121298-63122731	0.98914174696508	0.167468326069264	0.198	0.162	1	CD4_TEM	CD4 TEM	Post-HIV vs Pre-HIV
chr6-24918687-24919374	0.989146474917596	0.191222383332803	0.013	0.01	1	CD4_TEM	CD4 TEM	Post-HIV vs Pre-HIV
chr6-33700319-33700772	0.989158239856917	0.15800372236969	0.04	0.034	1	CD4_TEM	CD4 TEM	Post-HIV vs Pre-HIV
chr12-109967359-109968578	0.989168838343949	0.20678847390082	0.033	0.028	1	CD4_TEM	CD4 TEM	Post-HIV vs Pre-HIV
chr16-4650026-4650822	0.989267214751993	0.259313688769291	0.041	0.034	1	CD4_TEM	CD4 TEM	Post-HIV vs Pre-HIV
chr22-29596714-29597806	0.989269211291414	0.259210767793626	0.021	0.015	1	CD4_TEM	CD4 TEM	Post-HIV vs Pre-HIV
chr6-161024605-161024826	0.98928655031103	0.416372645751558	0.011	0.008	1	CD4_TEM	CD4 TEM	Post-HIV vs Pre-HIV
chr2-70189840-70191328	0.989365609662311	0.0632513032614078	0.328	0.306	1	CD4_TEM	CD4 TEM	Post-HIV vs Pre-HIV
chr13-41356543-41357152	0.989385333016023	0.385792547430406	0.047	0.035	1	CD4_TEM	CD4 TEM	Post-HIV vs Pre-HIV
chr19-45615724-45616516	0.989429507226591	-0.0102481858468333	0.067	0.066	1	CD4_TEM	CD4 TEM	Post-HIV vs Pre-HIV
chr8-1823204-1824571	0.989450151657742	0.266062296448566	0.058	0.048	1	CD4_TEM	CD4 TEM	Post-HIV vs Pre-HIV
chr19-40347788-40349452	0.989479801458708	0.0935742194763322	0.328	0.295	1	CD4_TEM	CD4 TEM	Post-HIV vs Pre-HIV
chr1-111481492-111481974	0.989481870738738	0.140413974676385	0.016	0.014	1	CD4_TEM	CD4 TEM	Post-HIV vs Pre-HIV
chr9-134390357-134392278	0.989497512702194	0.119109569464133	0.158	0.145	1	CD4_TEM	CD4 TEM	Post-HIV vs Pre-HIV
chr17-47253391-47254423	0.98951092324475	0.33028977224052	0.052	0.042	1	CD4_TEM	CD4 TEM	Post-HIV vs Pre-HIV
chr21-42299322-42299760	0.989525150631227	0.521676191429623	0.01	0.007	1	CD4_TEM	CD4 TEM	Post-HIV vs Pre-HIV
chr7-148722292-148723246	0.989559166390748	0.305652765156871	0.011	0.008	1	CD4_TEM	CD4 TEM	Post-HIV vs Pre-HIV
chr17-75036150-75037107	0.989573252819847	0.119404385897174	0.201	0.18	1	CD4_TEM	CD4 TEM	Post-HIV vs Pre-HIV
chr20-50477908-50478788	0.989574510351377	0.114805826147897	0.058	0.052	1	CD4_TEM	CD4 TEM	Post-HIV vs Pre-HIV
chr19-492061-492393	0.989711026162311	0.245474680837352	0.039	0.028	1	CD4_TEM	CD4 TEM	Post-HIV vs Pre-HIV
chr2-102020275-102021182	0.98973685699544	0.201985764647369	0.033	0.028	1	CD4_TEM	CD4 TEM	Post-HIV vs Pre-HIV
chr7-142352397-142353865	0.989744776457727	0.0971412916886027	0.015	0.014	1	CD4_TEM	CD4 TEM	Post-HIV vs Pre-HIV
chr3-101868600-101869347	0.989767891397605	0.581954021818333	0.01	0.007	1	CD4_TEM	CD4 TEM	Post-HIV vs Pre-HIV
chr1-153749041-153749777	0.989786493608918	0.21336436290987	0.058	0.047	1	CD4_TEM	CD4 TEM	Post-HIV vs Pre-HIV
chr3-172476890-172477814	0.989796003563415	0.114315291805472	0.056	0.05	1	CD4_TEM	CD4 TEM	Post-HIV vs Pre-HIV
chr3-141440882-141441984	0.989855085728215	-0.066131831379618	0.057	0.059	1	CD4_TEM	CD4 TEM	Post-HIV vs Pre-HIV
chr1-46223168-46223887	0.989871209416414	0.436506542499154	0.026	0.017	1	CD4_TEM	CD4 TEM	Post-HIV vs Pre-HIV
chr18-49041503-49042483	0.989873273769023	0.221807855208838	0.01	0.008	1	CD4_TEM	CD4 TEM	Post-HIV vs Pre-HIV
chr11-111378589-111380160	0.989874323127161	0.189478348685243	0.054	0.048	1	CD4_TEM	CD4 TEM	Post-HIV vs Pre-HIV
chr2-218892185-218893353	0.989878963707053	0.180943695172551	0.231	0.197	1	CD4_TEM	CD4 TEM	Post-HIV vs Pre-HIV
chr16-75516327-75517730	0.989882049478455	0.115187904256725	0.227	0.198	1	CD4_TEM	CD4 TEM	Post-HIV vs Pre-HIV
chr1-31955790-31956596	0.989893294923466	0.146670420037039	0.068	0.057	1	CD4_TEM	CD4 TEM	Post-HIV vs Pre-HIV
chr17-47647151-47648024	0.989894232657791	0.745203905057373	0.01	0.005	1	CD4_TEM	CD4 TEM	Post-HIV vs Pre-HIV
chr16-4404126-4404793	0.989911429775593	0.163084498544022	0.029	0.024	1	CD4_TEM	CD4 TEM	Post-HIV vs Pre-HIV
chr18-46027508-46028701	0.989935926285091	0.124239114091792	0.08	0.07	1	CD4_TEM	CD4 TEM	Post-HIV vs Pre-HIV
chr3-15269196-15269906	0.989945826995072	-0.00849729366152085	0.109	0.108	1	CD4_TEM	CD4 TEM	Post-HIV vs Pre-HIV
chr2-9002561-9004549	0.989955274131591	0.218434197107838	0.156	0.127	1	CD4_TEM	CD4 TEM	Post-HIV vs Pre-HIV
chr3-139343452-139344672	0.989974255993829	0.158947280446852	0.111	0.094	1	CD4_TEM	CD4 TEM	Post-HIV vs Pre-HIV
chr3-56611957-56612667	0.990004474740016	0.153232710022928	0.016	0.014	1	CD4_TEM	CD4 TEM	Post-HIV vs Pre-HIV
chr5-178483346-178484129	0.990015506149591	0.451348535715909	0.021	0.014	1	CD4_TEM	CD4 TEM	Post-HIV vs Pre-HIV
chr4-37803191-37803702	0.990039005946885	0.402629498501617	0.013	0.009	1	CD4_TEM	CD4 TEM	Post-HIV vs Pre-HIV
chr17-27331973-27333453	0.990070245696343	0.0344570477082062	0.204	0.192	1	CD4_TEM	CD4 TEM	Post-HIV vs Pre-HIV
chr10-69348608-69349453	0.990083045264436	-0.0329260674404077	0.013	0.012	1	CD4_TEM	CD4 TEM	Post-HIV vs Pre-HIV
chr3-4519719-4520725	0.990087809762549	0.366033495682889	0.01	0.007	1	CD4_TEM	CD4 TEM	Post-HIV vs Pre-HIV
chr1-229514323-229515006	0.9901144614443	0.141590444635682	0.035	0.031	1	CD4_TEM	CD4 TEM	Post-HIV vs Pre-HIV
chr1-109504023-109504225	0.990115278645218	0.464370676643774	0.012	0.008	1	CD4_TEM	CD4 TEM	Post-HIV vs Pre-HIV
chr17-32141066-32143405	0.990141337445343	0.206000733773073	0.149	0.121	1	CD4_TEM	CD4 TEM	Post-HIV vs Pre-HIV
chr12-133180919-133181998	0.990149229587729	0.218043183050725	0.088	0.071	1	CD4_TEM	CD4 TEM	Post-HIV vs Pre-HIV
chr7-36285794-36286611	0.990149991294404	0.300735806167844	0.09	0.07	1	CD4_TEM	CD4 TEM	Post-HIV vs Pre-HIV
chr7-116859286-116859774	0.99020155976695	0.429546129962566	0.013	0.008	1	CD4_TEM	CD4 TEM	Post-HIV vs Pre-HIV
chr9-117815248-117815691	0.990250458148273	0.287080624998523	0.014	0.011	1	CD4_TEM	CD4 TEM	Post-HIV vs Pre-HIV
chr6-27809789-27810563	0.990253271348081	0.0548121392546144	0.13	0.123	1	CD4_TEM	CD4 TEM	Post-HIV vs Pre-HIV
chr14-75049454-75051644	0.990266344855562	0.254093070840585	0.109	0.09	1	CD4_TEM	CD4 TEM	Post-HIV vs Pre-HIV
chr12-9364159-9365154	0.990268751080117	0.0488769112555056	0.021	0.02	1	CD4_TEM	CD4 TEM	Post-HIV vs Pre-HIV
chr10-102408669-102409561	0.990269919644902	0.222678617558394	0.06	0.048	1	CD4_TEM	CD4 TEM	Post-HIV vs Pre-HIV
chr19-35045703-35046103	0.990278245680454	-0.250104051757455	0.01	0.01	1	CD4_TEM	CD4 TEM	Post-HIV vs Pre-HIV
chr1-19439501-19440136	0.990305742711799	0.28531150884578	0.015	0.012	1	CD4_TEM	CD4 TEM	Post-HIV vs Pre-HIV
chr10-132331075-132332695	0.990311835813475	0.079969580809876	0.357	0.324	1	CD4_TEM	CD4 TEM	Post-HIV vs Pre-HIV
chr2-222903166-222903979	0.990319637151126	0.216834040671111	0.012	0.009	1	CD4_TEM	CD4 TEM	Post-HIV vs Pre-HIV
chr10-93412467-93413791	0.99037520875833	0.243636447377144	0.028	0.022	1	CD4_TEM	CD4 TEM	Post-HIV vs Pre-HIV
chr19-36796647-36797897	0.990389896118784	0.16719735637441	0.174	0.153	1	CD4_TEM	CD4 TEM	Post-HIV vs Pre-HIV
chr6-16136084-16137567	0.990399507671333	-0.114752737380075	0.087	0.093	1	CD4_TEM	CD4 TEM	Post-HIV vs Pre-HIV
chrX-147917634-147918720	0.990404523923684	0.105451253115272	0.027	0.026	1	CD4_TEM	CD4 TEM	Post-HIV vs Pre-HIV
chr20-4171784-4172902	0.990405987891837	0.0836703175199927	0.052	0.048	1	CD4_TEM	CD4 TEM	Post-HIV vs Pre-HIV
chr19-41935938-41936984	0.990412588418724	0.100535473636518	0.028	0.024	1	CD4_TEM	CD4 TEM	Post-HIV vs Pre-HIV
chr14-94079802-94081775	0.990442147211092	0.108511489406808	0.23	0.206	1	CD4_TEM	CD4 TEM	Post-HIV vs Pre-HIV
chr8-42050714-42052960	0.990491500120305	0.106052846788885	0.365	0.317	1	CD4_TEM	CD4 TEM	Post-HIV vs Pre-HIV
chr6-73261880-73263722	0.990530533522938	0.200339788237645	0.057	0.049	1	CD4_TEM	CD4 TEM	Post-HIV vs Pre-HIV
chr17-77869219-77870217	0.990538059654404	0.492012449582492	0.022	0.014	1	CD4_TEM	CD4 TEM	Post-HIV vs Pre-HIV
chr8-80991639-80992452	0.990565365486462	0.140192597676288	0.032	0.027	1	CD4_TEM	CD4 TEM	Post-HIV vs Pre-HIV
chr3-9808190-9810673	0.990589514288736	0.252771347837945	0.115	0.093	1	CD4_TEM	CD4 TEM	Post-HIV vs Pre-HIV
chr17-39863745-39864480	0.990598480589117	0.173948632096403	0.117	0.102	1	CD4_TEM	CD4 TEM	Post-HIV vs Pre-HIV
chr11-75517038-75517730	0.990668533903493	-0.147400280644565	0.01	0.01	1	CD4_TEM	CD4 TEM	Post-HIV vs Pre-HIV
chr17-64343995-64344695	0.990706096348508	0.757299500337895	0.014	0.008	1	CD4_TEM	CD4 TEM	Post-HIV vs Pre-HIV
chr17-77341927-77342980	0.990744009560327	0.0846788476143669	0.055	0.05	1	CD4_TEM	CD4 TEM	Post-HIV vs Pre-HIV
chr10-71208823-71209353	0.990762851214835	0.633050260734525	0.013	0.008	1	CD4_TEM	CD4 TEM	Post-HIV vs Pre-HIV
chr1-21439599-21441027	0.9907758095173	0.0638912549787096	0.145	0.131	1	CD4_TEM	CD4 TEM	Post-HIV vs Pre-HIV
chr11-47915307-47915725	0.990790673182278	0.124846247430484	0.011	0.009	1	CD4_TEM	CD4 TEM	Post-HIV vs Pre-HIV
chr1-244729290-244730976	0.990797337269025	0.364669988189322	0.02	0.015	1	CD4_TEM	CD4 TEM	Post-HIV vs Pre-HIV
chr14-61478878-61479407	0.990803940474907	0.188056359886767	0.026	0.022	1	CD4_TEM	CD4 TEM	Post-HIV vs Pre-HIV
chr20-35711564-35712155	0.990808155807264	0.144437517678761	0.013	0.011	1	CD4_TEM	CD4 TEM	Post-HIV vs Pre-HIV
chr17-28277844-28279133	0.990832679748641	0.110504171863685	0.041	0.037	1	CD4_TEM	CD4 TEM	Post-HIV vs Pre-HIV
chr19-4851312-4852314	0.990865063775456	0.047359434646328	0.032	0.029	1	CD4_TEM	CD4 TEM	Post-HIV vs Pre-HIV
chr14-21525566-21526707	0.990888567393487	0.225510802166356	0.052	0.043	1	CD4_TEM	CD4 TEM	Post-HIV vs Pre-HIV
chr9-121298821-121300139	0.990906907677723	0.476073081270908	0.016	0.011	1	CD4_TEM	CD4 TEM	Post-HIV vs Pre-HIV
chr1-194289317-194290164	0.990919472867437	0.109703716196177	0.082	0.073	1	CD4_TEM	CD4 TEM	Post-HIV vs Pre-HIV
chr9-36142708-36143426	0.990947058346906	0.326026170539031	0.031	0.023	1	CD4_TEM	CD4 TEM	Post-HIV vs Pre-HIV
chr19-47280229-47280560	0.990958568353637	-0.0579498186945306	0.013	0.013	1	CD4_TEM	CD4 TEM	Post-HIV vs Pre-HIV
chr22-38705081-38706794	0.990998037062258	-0.0272380737339277	0.44	0.419	1	CD4_TEM	CD4 TEM	Post-HIV vs Pre-HIV
chr1-161153123-161154550	0.991031001908571	0.12654716798365	0.209	0.18	1	CD4_TEM	CD4 TEM	Post-HIV vs Pre-HIV
chr11-64205523-64208393	0.991088521203845	0.193536164279465	0.131	0.11	1	CD4_TEM	CD4 TEM	Post-HIV vs Pre-HIV
chr5-137752864-137755328	0.991095530059895	0.0223530967837854	0.47	0.44	1	CD4_TEM	CD4 TEM	Post-HIV vs Pre-HIV
chr7-63925309-63927205	0.991138006729926	0.0546698063007589	0.149	0.14	1	CD4_TEM	CD4 TEM	Post-HIV vs Pre-HIV
chr6-18386880-18387774	0.991170650154951	0.238154678736398	0.036	0.029	1	CD4_TEM	CD4 TEM	Post-HIV vs Pre-HIV
chr4-118280994-118281198	0.991175381220592	0.363352520201209	0.019	0.015	1	CD4_TEM	CD4 TEM	Post-HIV vs Pre-HIV
chr19-46784413-46785057	0.991188881457239	0.173634460270155	0.03	0.025	1	CD4_TEM	CD4 TEM	Post-HIV vs Pre-HIV
chr19-46529232-46531029	0.991242608687507	0.153585288775639	0.041	0.035	1	CD4_TEM	CD4 TEM	Post-HIV vs Pre-HIV
chr22-36334803-36335427	0.991246509300991	0.0611526384755923	0.044	0.039	1	CD4_TEM	CD4 TEM	Post-HIV vs Pre-HIV
chr2-173075342-173077175	0.991297404419962	0.130821328796985	0.046	0.037	1	CD4_TEM	CD4 TEM	Post-HIV vs Pre-HIV
chr12-609704-611220	0.991374821354361	0.149054965735163	0.029	0.023	1	CD4_TEM	CD4 TEM	Post-HIV vs Pre-HIV
chr16-50335014-50335878	0.991383774161934	0.294884772867479	0.03	0.022	1	CD4_TEM	CD4 TEM	Post-HIV vs Pre-HIV
chr9-122095050-122095510	0.991395716132021	0.225180920573441	0.022	0.019	1	CD4_TEM	CD4 TEM	Post-HIV vs Pre-HIV
chr12-89542549-89543274	0.991403488966759	-0.0160774308360701	0.022	0.023	1	CD4_TEM	CD4 TEM	Post-HIV vs Pre-HIV
chr8-144674915-144676327	0.991452547450295	-0.105829914810452	0.012	0.013	1	CD4_TEM	CD4 TEM	Post-HIV vs Pre-HIV
chr8-101155025-101156345	0.991487505281422	0.400777852819466	0.023	0.017	1	CD4_TEM	CD4 TEM	Post-HIV vs Pre-HIV
chr2-201860418-201860992	0.991514332282652	0.123892074200037	0.012	0.01	1	CD4_TEM	CD4 TEM	Post-HIV vs Pre-HIV
chr14-73761636-73761899	0.991531352632687	0.144013611972395	0.013	0.011	1	CD4_TEM	CD4 TEM	Post-HIV vs Pre-HIV
chr10-69065302-69066386	0.991537680021311	0.48259257121762	0.012	0.008	1	CD4_TEM	CD4 TEM	Post-HIV vs Pre-HIV
chr5-80125137-80126507	0.991572233743382	0.157529909961306	0.023	0.019	1	CD4_TEM	CD4 TEM	Post-HIV vs Pre-HIV
chr7-76437913-76438181	0.991578354467119	0.601526425167719	0.012	0.007	1	CD4_TEM	CD4 TEM	Post-HIV vs Pre-HIV
chr11-67352639-67354057	0.99161490132893	0.0635236219654483	0.282	0.257	1	CD4_TEM	CD4 TEM	Post-HIV vs Pre-HIV
chr17-57454762-57455925	0.991628702019181	0.00571097752012406	0.011	0.01	1	CD4_TEM	CD4 TEM	Post-HIV vs Pre-HIV
chr14-81452834-81453504	0.991630731284234	0.470948629133825	0.026	0.017	1	CD4_TEM	CD4 TEM	Post-HIV vs Pre-HIV
chr1-149879102-149879929	0.991676535777372	0.287136467479185	0.013	0.01	1	CD4_TEM	CD4 TEM	Post-HIV vs Pre-HIV
chr6-38871822-38872293	0.991691317742785	-0.144390532616875	0.013	0.013	1	CD4_TEM	CD4 TEM	Post-HIV vs Pre-HIV
chr6-88780519-88781160	0.991709874202677	0.220797967355472	0.02	0.016	1	CD4_TEM	CD4 TEM	Post-HIV vs Pre-HIV
chr6-104682700-104683396	0.991715247014418	-0.0229892759483716	0.015	0.015	1	CD4_TEM	CD4 TEM	Post-HIV vs Pre-HIV
chr6-151373005-151374416	0.99171639736311	0.224129678656065	0.038	0.031	1	CD4_TEM	CD4 TEM	Post-HIV vs Pre-HIV
chr1-172443114-172444446	0.991752387187936	0.10649600739543	0.151	0.131	1	CD4_TEM	CD4 TEM	Post-HIV vs Pre-HIV
chr15-50247462-50248649	0.991758233914583	-0.0921337667836717	0.03	0.031	1	CD4_TEM	CD4 TEM	Post-HIV vs Pre-HIV
chr4-6908765-6911020	0.991758451279899	0.156320122937998	0.32	0.271	1	CD4_TEM	CD4 TEM	Post-HIV vs Pre-HIV
chr11-61075868-61076223	0.991767831216226	0.589953825734079	0.012	0.008	1	CD4_TEM	CD4 TEM	Post-HIV vs Pre-HIV
chr5-134079426-134080405	0.991811987115332	-0.0357039818298834	0.036	0.036	1	CD4_TEM	CD4 TEM	Post-HIV vs Pre-HIV
chr6-33160662-33162362	0.99183342210478	0.273854331891117	0.109	0.091	1	CD4_TEM	CD4 TEM	Post-HIV vs Pre-HIV
chr20-1734182-1734828	0.991834632692889	0.0300346082168401	0.012	0.011	1	CD4_TEM	CD4 TEM	Post-HIV vs Pre-HIV
chr10-22688259-22688580	0.991838753217513	0.429528325185476	0.01	0.008	1	CD4_TEM	CD4 TEM	Post-HIV vs Pre-HIV
chr11-1388799-1390365	0.991850381039294	0.0525443095102703	0.292	0.263	1	CD4_TEM	CD4 TEM	Post-HIV vs Pre-HIV
chr5-141914003-141914673	0.991875494567452	0.0592329403147467	0.01	0.009	1	CD4_TEM	CD4 TEM	Post-HIV vs Pre-HIV
chr1-151047381-151048941	0.991894674974636	0.106830812138558	0.114	0.105	1	CD4_TEM	CD4 TEM	Post-HIV vs Pre-HIV
chr12-51827315-51828664	0.99193385560399	0.320046753632935	0.01	0.008	1	CD4_TEM	CD4 TEM	Post-HIV vs Pre-HIV
chr4-40054474-40054929	0.991941091629132	0.464069917063335	0.037	0.025	1	CD4_TEM	CD4 TEM	Post-HIV vs Pre-HIV
chr13-20160408-20161946	0.99194646124297	0.294412625886984	0.073	0.056	1	CD4_TEM	CD4 TEM	Post-HIV vs Pre-HIV
chr11-3836899-3837242	0.991965903370304	0.387841956761071	0.039	0.029	1	CD4_TEM	CD4 TEM	Post-HIV vs Pre-HIV
chr5-133423281-133424296	0.99200235018078	0.347492258436038	0.028	0.02	1	CD4_TEM	CD4 TEM	Post-HIV vs Pre-HIV
chr1-8348682-8349328	0.992017780774155	0.123121635521258	0.039	0.034	1	CD4_TEM	CD4 TEM	Post-HIV vs Pre-HIV
chr3-142993611-142994462	0.99202599008673	0.17677368144589	0.024	0.021	1	CD4_TEM	CD4 TEM	Post-HIV vs Pre-HIV
chr7-44747754-44749637	0.992048540764801	0.13377171364469	0.349	0.305	1	CD4_TEM	CD4 TEM	Post-HIV vs Pre-HIV
chr13-98994734-98995326	0.992055658549284	0.127462912130228	0.018	0.016	1	CD4_TEM	CD4 TEM	Post-HIV vs Pre-HIV
chr9-68704553-68706263	0.992059352532095	0.561710862876967	0.013	0.008	1	CD4_TEM	CD4 TEM	Post-HIV vs Pre-HIV
chr7-139084966-139085821	0.992061212119303	0.50569677511583	0.024	0.016	1	CD4_TEM	CD4 TEM	Post-HIV vs Pre-HIV
chrX-154372593-154372985	0.992065403370738	0.183440370062415	0.027	0.023	1	CD4_TEM	CD4 TEM	Post-HIV vs Pre-HIV
chr3-194395908-194398348	0.992104667715292	0.244327545665117	0.069	0.057	1	CD4_TEM	CD4 TEM	Post-HIV vs Pre-HIV
chr16-70685396-70686532	0.992151176226247	0.516828873718742	0.01	0.007	1	CD4_TEM	CD4 TEM	Post-HIV vs Pre-HIV
chr16-68229235-68229723	0.992164892837005	0.251733394117271	0.032	0.027	1	CD4_TEM	CD4 TEM	Post-HIV vs Pre-HIV
chr1-6025914-6028845	0.992205339664184	0.0628164048162838	0.311	0.282	1	CD4_TEM	CD4 TEM	Post-HIV vs Pre-HIV
chr14-73568751-73571294	0.99223547204286	0.0780170750701594	0.153	0.136	1	CD4_TEM	CD4 TEM	Post-HIV vs Pre-HIV
chr11-2380691-2381352	0.992272725548641	0.282227941732462	0.012	0.009	1	CD4_TEM	CD4 TEM	Post-HIV vs Pre-HIV
chr17-17109722-17110340	0.992275600337917	0.246776145844908	0.034	0.028	1	CD4_TEM	CD4 TEM	Post-HIV vs Pre-HIV
chr11-62611605-62613519	0.992284205770808	0.177537305419706	0.289	0.239	1	CD4_TEM	CD4 TEM	Post-HIV vs Pre-HIV
chr15-92095313-92096222	0.99228650526946	0.360537562805094	0.031	0.022	1	CD4_TEM	CD4 TEM	Post-HIV vs Pre-HIV
chr1-12150278-12151141	0.992350682456995	0.25365474769693	0.04	0.032	1	CD4_TEM	CD4 TEM	Post-HIV vs Pre-HIV
chr19-861737-863202	0.992356630210922	0.1522352961633	0.145	0.12	1	CD4_TEM	CD4 TEM	Post-HIV vs Pre-HIV
chr8-11497487-11498102	0.992360671031041	0.17922051794221	0.014	0.011	1	CD4_TEM	CD4 TEM	Post-HIV vs Pre-HIV
chr1-112955245-112957764	0.992370037498086	0.143404163566738	0.26	0.232	1	CD4_TEM	CD4 TEM	Post-HIV vs Pre-HIV
chr12-50055692-50056295	0.992413266041489	0.343037444591335	0.046	0.034	1	CD4_TEM	CD4 TEM	Post-HIV vs Pre-HIV
chr1-198620707-198622279	0.992414331275864	0.153431106989555	0.123	0.106	1	CD4_TEM	CD4 TEM	Post-HIV vs Pre-HIV
chr4-86522387-86522633	0.992452557739435	-0.406340904393817	0.009	0.011	1	CD4_TEM	CD4 TEM	Post-HIV vs Pre-HIV
chr1-28248127-28248786	0.992460127891799	0.120636555008101	0.068	0.061	1	CD4_TEM	CD4 TEM	Post-HIV vs Pre-HIV
chr14-93032121-93034883	0.992472230329919	0.278819657082085	0.015	0.011	1	CD4_TEM	CD4 TEM	Post-HIV vs Pre-HIV
chr17-83050843-83052304	0.992474532357628	0.0329023136228388	0.454	0.418	1	CD4_TEM	CD4 TEM	Post-HIV vs Pre-HIV
chr6-36599741-36600080	0.992517265713125	0.237822641985147	0.037	0.031	1	CD4_TEM	CD4 TEM	Post-HIV vs Pre-HIV
chr12-34218258-34219458	0.992519916432313	0.0760715116343578	0.018	0.017	1	CD4_TEM	CD4 TEM	Post-HIV vs Pre-HIV
chr17-28416512-28417170	0.992538679816362	-0.406272490548257	0.011	0.014	1	CD4_TEM	CD4 TEM	Post-HIV vs Pre-HIV
chr3-15858714-15860886	0.992567357126934	0.147641848094171	0.234	0.2	1	CD4_TEM	CD4 TEM	Post-HIV vs Pre-HIV
chr12-75479868-75481375	0.992573654932938	0.0947858455489619	0.142	0.125	1	CD4_TEM	CD4 TEM	Post-HIV vs Pre-HIV
chr1-159008521-159009172	0.992603267756039	0.119462319839255	0.052	0.045	1	CD4_TEM	CD4 TEM	Post-HIV vs Pre-HIV
chr15-34436082-34437439	0.992603895224133	0.156281002747263	0.073	0.067	1	CD4_TEM	CD4 TEM	Post-HIV vs Pre-HIV
chr14-45252483-45253776	0.992617836049958	0.140493790657251	0.265	0.224	1	CD4_TEM	CD4 TEM	Post-HIV vs Pre-HIV
chr17-80649445-80650318	0.992619957796435	0.498998138696905	0.02	0.014	1	CD4_TEM	CD4 TEM	Post-HIV vs Pre-HIV
chr13-114151626-114151912	0.992664956624957	-0.0200166279509082	0.026	0.026	1	CD4_TEM	CD4 TEM	Post-HIV vs Pre-HIV
chrX-118601040-118601842	0.992669462856211	0.352349724008356	0.02	0.014	1	CD4_TEM	CD4 TEM	Post-HIV vs Pre-HIV
chr9-35661985-35662235	0.992692589100684	0.154025624006906	0.052	0.046	1	CD4_TEM	CD4 TEM	Post-HIV vs Pre-HIV
chr7-100672976-100676346	0.992695315059693	0.0594302760090757	0.532	0.476	1	CD4_TEM	CD4 TEM	Post-HIV vs Pre-HIV
chr2-174605702-174605987	0.992704593511333	0.34666478669104	0.021	0.016	1	CD4_TEM	CD4 TEM	Post-HIV vs Pre-HIV
chr19-44691481-44692568	0.992726631555838	0.153518008401251	0.056	0.05	1	CD4_TEM	CD4 TEM	Post-HIV vs Pre-HIV
chr9-127930091-127931410	0.992734382254388	0.216862024534915	0.136	0.11	1	CD4_TEM	CD4 TEM	Post-HIV vs Pre-HIV
chr5-142016639-142016874	0.992735343055977	0.0495912741301212	0.02	0.019	1	CD4_TEM	CD4 TEM	Post-HIV vs Pre-HIV
chr10-42752995-42755438	0.992744349023924	0.388590907419266	0.068	0.052	1	CD4_TEM	CD4 TEM	Post-HIV vs Pre-HIV
chr11-61332334-61333868	0.992749241756625	0.15366864680487	0.261	0.225	1	CD4_TEM	CD4 TEM	Post-HIV vs Pre-HIV
chr1-54800482-54801776	0.992758374162555	0.338385289570252	0.113	0.085	1	CD4_TEM	CD4 TEM	Post-HIV vs Pre-HIV
chr4-139278584-139280429	0.992772359391616	0.245514327229732	0.032	0.026	1	CD4_TEM	CD4 TEM	Post-HIV vs Pre-HIV
chr2-30223229-30223906	0.992779977834451	0.202626242798883	0.024	0.021	1	CD4_TEM	CD4 TEM	Post-HIV vs Pre-HIV
chr14-22915937-22916445	0.992809456155702	0.410877055385028	0.013	0.009	1	CD4_TEM	CD4 TEM	Post-HIV vs Pre-HIV
chr2-96267004-96267569	0.992822790226334	0.255681582195245	0.031	0.024	1	CD4_TEM	CD4 TEM	Post-HIV vs Pre-HIV
chr3-47634918-47635833	0.99284517017565	0.260361368243225	0.01	0.008	1	CD4_TEM	CD4 TEM	Post-HIV vs Pre-HIV
chr2-230343842-230344908	0.992848233889112	0.183798775079599	0.016	0.013	1	CD4_TEM	CD4 TEM	Post-HIV vs Pre-HIV
chr8-38268227-38269644	0.992848331278652	0.236910741245698	0.153	0.122	1	CD4_TEM	CD4 TEM	Post-HIV vs Pre-HIV
chr2-9629782-9631501	0.992911574253566	0.12012720215615	0.371	0.329	1	CD4_TEM	CD4 TEM	Post-HIV vs Pre-HIV
chr10-33138798-33139799	0.992942960829911	0.0474240933908103	0.204	0.19	1	CD4_TEM	CD4 TEM	Post-HIV vs Pre-HIV
chr4-109729275-109730724	0.992948412274348	0.114104055200983	0.24	0.211	1	CD4_TEM	CD4 TEM	Post-HIV vs Pre-HIV
chr4-185183230-185184221	0.993000204434425	0.343327709021159	0.03	0.022	1	CD4_TEM	CD4 TEM	Post-HIV vs Pre-HIV
chr17-5583518-5585224	0.993059362574516	0.120037001938574	0.224	0.196	1	CD4_TEM	CD4 TEM	Post-HIV vs Pre-HIV
chr7-1159769-1160943	0.993066550263375	0.13917946979768	0.311	0.267	1	CD4_TEM	CD4 TEM	Post-HIV vs Pre-HIV
chr22-17257393-17258652	0.993078340287952	0.078275881669251	0.013	0.012	1	CD4_TEM	CD4 TEM	Post-HIV vs Pre-HIV
chr12-49019470-49019767	0.993080774288141	-0.103626103555732	0.013	0.013	1	CD4_TEM	CD4 TEM	Post-HIV vs Pre-HIV
chr7-100366490-100367167	0.993099063934595	0.0808960541038743	0.011	0.01	1	CD4_TEM	CD4 TEM	Post-HIV vs Pre-HIV
chr11-62112302-62112945	0.993129580468456	0.165357901302042	0.049	0.043	1	CD4_TEM	CD4 TEM	Post-HIV vs Pre-HIV
chr7-99386693-99387405	0.993136690742545	0.183208011668218	0.021	0.017	1	CD4_TEM	CD4 TEM	Post-HIV vs Pre-HIV
chr10-1938286-1938756	0.993163055265268	0.255905574633005	0.014	0.011	1	CD4_TEM	CD4 TEM	Post-HIV vs Pre-HIV
chr22-30606357-30607407	0.993193481967803	0.343008684707327	0.033	0.024	1	CD4_TEM	CD4 TEM	Post-HIV vs Pre-HIV
chr1-212367510-212368307	0.993204350200512	-0.0402013996856678	0.023	0.025	1	CD4_TEM	CD4 TEM	Post-HIV vs Pre-HIV
chr4-153651051-153652816	0.993223937671097	0.575096031266739	0.029	0.018	1	CD4_TEM	CD4 TEM	Post-HIV vs Pre-HIV
chr2-62704774-62706429	0.993230382152188	0.132335029825469	0.3	0.274	1	CD4_TEM	CD4 TEM	Post-HIV vs Pre-HIV
chr1-244319299-244320170	0.993241390273085	0.213561171114454	0.023	0.019	1	CD4_TEM	CD4 TEM	Post-HIV vs Pre-HIV
chr4-145732552-145733819	0.993263324412928	0.268968580528723	0.139	0.114	1	CD4_TEM	CD4 TEM	Post-HIV vs Pre-HIV
chr18-8367191-8367681	0.993375385474928	0.249305387148539	0.013	0.01	1	CD4_TEM	CD4 TEM	Post-HIV vs Pre-HIV
chr7-5665087-5665695	0.993386511340044	0.186315522621302	0.021	0.019	1	CD4_TEM	CD4 TEM	Post-HIV vs Pre-HIV
chr10-91297955-91298879	0.993497477986117	0.145991503599721	0.048	0.04	1	CD4_TEM	CD4 TEM	Post-HIV vs Pre-HIV
chr6-118896360-118896733	0.993549108779756	0.218629016486857	0.023	0.02	1	CD4_TEM	CD4 TEM	Post-HIV vs Pre-HIV
chr11-85755525-85756707	0.993633631443848	0.209352101848078	0.036	0.03	1	CD4_TEM	CD4 TEM	Post-HIV vs Pre-HIV
chr1-36299608-36300907	0.993639226930695	0.361134675646753	0.015	0.011	1	CD4_TEM	CD4 TEM	Post-HIV vs Pre-HIV
chr11-235500-237384	0.9936420438116	0.0786169753773139	0.35	0.314	1	CD4_TEM	CD4 TEM	Post-HIV vs Pre-HIV
chr11-36746836-36747473	0.993668955582987	-0.0392664524035986	0.032	0.032	1	CD4_TEM	CD4 TEM	Post-HIV vs Pre-HIV
chr6-144013142-144013765	0.993679343798736	0.207634526770089	0.013	0.01	1	CD4_TEM	CD4 TEM	Post-HIV vs Pre-HIV
chr1-92323388-92324361	0.993680223709974	-0.171274171290297	0.011	0.011	1	CD4_TEM	CD4 TEM	Post-HIV vs Pre-HIV
chr8-17026563-17028025	0.99368799698918	0.275825368248087	0.101	0.081	1	CD4_TEM	CD4 TEM	Post-HIV vs Pre-HIV
chr8-124637024-124638015	0.993710423081877	0.256535475001384	0.12	0.096	1	CD4_TEM	CD4 TEM	Post-HIV vs Pre-HIV
chr6-11727780-11729499	0.993743954470129	-0.0766692910165658	0.041	0.043	1	CD4_TEM	CD4 TEM	Post-HIV vs Pre-HIV
chr19-3784786-3786568	0.993767779249638	0.176595956968324	0.049	0.04	1	CD4_TEM	CD4 TEM	Post-HIV vs Pre-HIV
chr13-21668861-21671256	0.993771030397399	0.246148312992736	0.228	0.184	1	CD4_TEM	CD4 TEM	Post-HIV vs Pre-HIV
chr19-1847599-1849036	0.993778783784584	0.13834829262162	0.278	0.244	1	CD4_TEM	CD4 TEM	Post-HIV vs Pre-HIV
chr21-14591281-14592812	0.993782463973917	-0.0315150885533271	0.016	0.017	1	CD4_TEM	CD4 TEM	Post-HIV vs Pre-HIV
chr20-32017763-32019507	0.993788219284573	0.194177587002868	0.056	0.047	1	CD4_TEM	CD4 TEM	Post-HIV vs Pre-HIV
chr19-35856337-35857411	0.993803215851023	0.0859364182877664	0.019	0.018	1	CD4_TEM	CD4 TEM	Post-HIV vs Pre-HIV
chr11-47152819-47153788	0.993822678300464	0.246554301564426	0.026	0.021	1	CD4_TEM	CD4 TEM	Post-HIV vs Pre-HIV
chr2-112884399-112885266	0.993844425061814	0.176705663174913	0.022	0.02	1	CD4_TEM	CD4 TEM	Post-HIV vs Pre-HIV
chr4-104490492-104491806	0.993854605917992	-0.0434754343992054	0.046	0.047	1	CD4_TEM	CD4 TEM	Post-HIV vs Pre-HIV
chr11-15649649-15650919	0.993918386117246	0.260568425359502	0.028	0.022	1	CD4_TEM	CD4 TEM	Post-HIV vs Pre-HIV
chr10-43671281-43672004	0.99392714622173	0.374719501948122	0.02	0.015	1	CD4_TEM	CD4 TEM	Post-HIV vs Pre-HIV
chr7-66557083-66559016	0.993939674585429	0.00609920123677998	0.054	0.051	1	CD4_TEM	CD4 TEM	Post-HIV vs Pre-HIV
chr4-24470972-24471504	0.993956429923491	0.412709229431246	0.014	0.01	1	CD4_TEM	CD4 TEM	Post-HIV vs Pre-HIV
chr14-35413061-35413559	0.99396551835887	0.340611972083775	0.029	0.022	1	CD4_TEM	CD4 TEM	Post-HIV vs Pre-HIV
chr19-18191730-18193875	0.993967441769294	0.0938136648632955	0.464	0.416	1	CD4_TEM	CD4 TEM	Post-HIV vs Pre-HIV
chr3-12681264-12682930	0.99397244963943	0.116749937216929	0.01	0.007	1	CD4_TEM	CD4 TEM	Post-HIV vs Pre-HIV
chr11-134410963-134413074	0.994009309014353	0.613643972941011	0.024	0.015	1	CD4_TEM	CD4 TEM	Post-HIV vs Pre-HIV
chr17-66191427-66192628	0.994101863193363	0.25127699209161	0.266	0.217	1	CD4_TEM	CD4 TEM	Post-HIV vs Pre-HIV
chr8-67028054-67028926	0.994105978092911	0.310371138754954	0.013	0.01	1	CD4_TEM	CD4 TEM	Post-HIV vs Pre-HIV
chr4-122921860-122923522	0.994114057978288	0.18520709778326	0.182	0.152	1	CD4_TEM	CD4 TEM	Post-HIV vs Pre-HIV
chr1-154328206-154328957	0.994117565062	0.168811815676222	0.181	0.159	1	CD4_TEM	CD4 TEM	Post-HIV vs Pre-HIV
chr15-63591967-63592598	0.99416191205263	0.191942402540718	0.012	0.011	1	CD4_TEM	CD4 TEM	Post-HIV vs Pre-HIV
chr10-103192071-103193650	0.994162049458664	0.253329601609901	0.136	0.109	1	CD4_TEM	CD4 TEM	Post-HIV vs Pre-HIV
chr1-159945282-159946271	0.994193376002169	0.394353401827019	0.085	0.062	1	CD4_TEM	CD4 TEM	Post-HIV vs Pre-HIV
chr3-40386531-40387521	0.994206058381836	-0.0228024355467875	0.016	0.016	1	CD4_TEM	CD4 TEM	Post-HIV vs Pre-HIV
chr14-103627953-103630037	0.994208397139154	0.19304449641577	0.238	0.191	1	CD4_TEM	CD4 TEM	Post-HIV vs Pre-HIV
chr2-97112133-97113963	0.994230496612275	0.204011411717699	0.142	0.12	1	CD4_TEM	CD4 TEM	Post-HIV vs Pre-HIV
chr6-3162345-3163534	0.994240054693886	0.307455133843344	0.106	0.083	1	CD4_TEM	CD4 TEM	Post-HIV vs Pre-HIV
chrX-55342953-55343488	0.994241229902475	0.282100247990132	0.015	0.011	1	CD4_TEM	CD4 TEM	Post-HIV vs Pre-HIV
chr7-94394090-94395732	0.994248817140957	0.318436522643501	0.011	0.009	1	CD4_TEM	CD4 TEM	Post-HIV vs Pre-HIV
chrX-77898901-77899832	0.994282721055131	0.0785437974827272	0.116	0.106	1	CD4_TEM	CD4 TEM	Post-HIV vs Pre-HIV
chr15-60392594-60392906	0.994296493529614	0.291485053188156	0.034	0.027	1	CD4_TEM	CD4 TEM	Post-HIV vs Pre-HIV
chr7-101881982-101883476	0.994319700683941	0.511371852404018	0.011	0.007	1	CD4_TEM	CD4 TEM	Post-HIV vs Pre-HIV
chr11-3969254-3970383	0.994344573670261	0.227514175630656	0.012	0.011	1	CD4_TEM	CD4 TEM	Post-HIV vs Pre-HIV
chr5-141567381-141567802	0.994385064993067	0.31023615106796	0.013	0.009	1	CD4_TEM	CD4 TEM	Post-HIV vs Pre-HIV
chr15-80999700-81002308	0.994430855941643	0.143016355533805	0.259	0.227	1	CD4_TEM	CD4 TEM	Post-HIV vs Pre-HIV
chr5-171984912-171985641	0.994432954695188	-0.520407777442607	0.016	0.022	1	CD4_TEM	CD4 TEM	Post-HIV vs Pre-HIV
chr3-172591770-172592921	0.994455306608379	0.163682917766856	0.105	0.09	1	CD4_TEM	CD4 TEM	Post-HIV vs Pre-HIV
chr2-130726884-130728717	0.994497824951056	0.0818343221339696	0.241	0.218	1	CD4_TEM	CD4 TEM	Post-HIV vs Pre-HIV
chr18-59899107-59901123	0.994498119255884	0.193335129208836	0.213	0.177	1	CD4_TEM	CD4 TEM	Post-HIV vs Pre-HIV
chrX-136690919-136691718	0.99450027018219	0.403225200113048	0.041	0.03	1	CD4_TEM	CD4 TEM	Post-HIV vs Pre-HIV
chr2-3242367-3243247	0.994537334443646	0.0979106781294337	0.035	0.034	1	CD4_TEM	CD4 TEM	Post-HIV vs Pre-HIV
chr5-56995975-56996595	0.994547870138794	0.0250103915931588	0.011	0.01	1	CD4_TEM	CD4 TEM	Post-HIV vs Pre-HIV
chr11-20156131-20157270	0.994578507671753	0.00716355316915074	0.043	0.042	1	CD4_TEM	CD4 TEM	Post-HIV vs Pre-HIV
chr20-47350054-47350550	0.994584583480611	0.147698225899684	0.019	0.016	1	CD4_TEM	CD4 TEM	Post-HIV vs Pre-HIV
chr11-60978386-60979469	0.994588908012846	0.317312359780199	0.078	0.06	1	CD4_TEM	CD4 TEM	Post-HIV vs Pre-HIV
chr19-41882523-41883624	0.994593756008346	0.189377004952485	0.082	0.072	1	CD4_TEM	CD4 TEM	Post-HIV vs Pre-HIV
chr1-32215291-32216094	0.994595570832611	0.236762310083559	0.032	0.027	1	CD4_TEM	CD4 TEM	Post-HIV vs Pre-HIV
chr6-167046641-167048057	0.994617153280115	0.337398707989578	0.049	0.038	1	CD4_TEM	CD4 TEM	Post-HIV vs Pre-HIV
chr1-149811927-149812706	0.994617315135066	-0.00643555148086006	0.106	0.106	1	CD4_TEM	CD4 TEM	Post-HIV vs Pre-HIV
chr17-43943619-43944590	0.994643352499149	0.136815836983228	0.03	0.026	1	CD4_TEM	CD4 TEM	Post-HIV vs Pre-HIV
chr2-180125156-180126061	0.994647180855951	-0.0793713894072972	0.015	0.016	1	CD4_TEM	CD4 TEM	Post-HIV vs Pre-HIV
chr1-114334195-114334752	0.99465220986557	-0.181154025442738	0.01	0.01	1	CD4_TEM	CD4 TEM	Post-HIV vs Pre-HIV
chr10-98663991-98664750	0.994691330858746	0.179327601906378	0.017	0.014	1	CD4_TEM	CD4 TEM	Post-HIV vs Pre-HIV
chr20-34404917-34405707	0.994750872605613	0.30135362959501	0.027	0.021	1	CD4_TEM	CD4 TEM	Post-HIV vs Pre-HIV
chr19-18088434-18089452	0.994758980774829	0.116268318563409	0.068	0.063	1	CD4_TEM	CD4 TEM	Post-HIV vs Pre-HIV
chr12-120110180-120111349	0.994767110829756	0.0698537123793685	0.058	0.054	1	CD4_TEM	CD4 TEM	Post-HIV vs Pre-HIV
chr7-100693360-100694692	0.994773131756713	0.100047876437392	0.135	0.122	1	CD4_TEM	CD4 TEM	Post-HIV vs Pre-HIV
chr3-112979048-112979542	0.994799072528926	-0.0402994417331044	0.012	0.011	1	CD4_TEM	CD4 TEM	Post-HIV vs Pre-HIV
chr20-57451495-57452301	0.994811339939373	0.132163127291863	0.01	0.009	1	CD4_TEM	CD4 TEM	Post-HIV vs Pre-HIV
chr1-25259440-25260950	0.994811570901299	0.423355271899017	0.014	0.009	1	CD4_TEM	CD4 TEM	Post-HIV vs Pre-HIV
chr1-153789373-153790023	0.994853904099226	0.389825995724408	0.012	0.008	1	CD4_TEM	CD4 TEM	Post-HIV vs Pre-HIV
chr12-64451626-64453179	0.994907755254996	0.22355369363691	0.13	0.102	1	CD4_TEM	CD4 TEM	Post-HIV vs Pre-HIV
chr7-157575746-157576935	0.994913227405686	0.267169114020664	0.026	0.02	1	CD4_TEM	CD4 TEM	Post-HIV vs Pre-HIV
chr22-46262145-46263347	0.994914485465079	0.053196879297861	0.013	0.011	1	CD4_TEM	CD4 TEM	Post-HIV vs Pre-HIV
chr6-144411180-144412092	0.994927876191287	0.0924012023388796	0.013	0.012	1	CD4_TEM	CD4 TEM	Post-HIV vs Pre-HIV
chr12-92538735-92541260	0.99497843917285	-0.0232299730620142	0.021	0.02	1	CD4_TEM	CD4 TEM	Post-HIV vs Pre-HIV
chr4-107094363-107094821	0.994999224382918	-0.312470506567011	0.013	0.016	1	CD4_TEM	CD4 TEM	Post-HIV vs Pre-HIV
chr22-36354953-36355317	0.995005267120074	0.287442195273174	0.014	0.011	1	CD4_TEM	CD4 TEM	Post-HIV vs Pre-HIV
chr2-143110329-143111201	0.995127271941445	0.134267191884411	0.038	0.034	1	CD4_TEM	CD4 TEM	Post-HIV vs Pre-HIV
chr14-91390067-91390604	0.995198942341572	0.0554298147065468	0.026	0.023	1	CD4_TEM	CD4 TEM	Post-HIV vs Pre-HIV
chr10-3969897-3970271	0.99522553126274	0.121365638381093	0.015	0.013	1	CD4_TEM	CD4 TEM	Post-HIV vs Pre-HIV
chr21-32770672-32772820	0.9952422540394	0.0977395766819581	0.372	0.334	1	CD4_TEM	CD4 TEM	Post-HIV vs Pre-HIV
chr17-68296403-68297613	0.995249525786435	0.31274695244617	0.071	0.056	1	CD4_TEM	CD4 TEM	Post-HIV vs Pre-HIV
chr5-78509492-78510702	0.995263973831186	0.154696253775342	0.016	0.014	1	CD4_TEM	CD4 TEM	Post-HIV vs Pre-HIV
chr8-41971095-41971959	0.995295907329589	0.331110187319924	0.012	0.009	1	CD4_TEM	CD4 TEM	Post-HIV vs Pre-HIV
chr17-39636562-39637948	0.995302389814752	0.174013228049413	0.2	0.163	1	CD4_TEM	CD4 TEM	Post-HIV vs Pre-HIV
chr1-109111372-109114346	0.995324054164218	0.130531070362739	0.289	0.257	1	CD4_TEM	CD4 TEM	Post-HIV vs Pre-HIV
chr1-24506584-24507778	0.995324056578765	0.0465029273086228	0.087	0.081	1	CD4_TEM	CD4 TEM	Post-HIV vs Pre-HIV
chr21-25572627-25573370	0.995373390471695	0.185328117957235	0.041	0.037	1	CD4_TEM	CD4 TEM	Post-HIV vs Pre-HIV
chr5-180860285-180861848	0.995397888536757	0.211593431830903	0.257	0.208	1	CD4_TEM	CD4 TEM	Post-HIV vs Pre-HIV
chr11-75398979-75401419	0.995431800453221	0.155271371835773	0.214	0.181	1	CD4_TEM	CD4 TEM	Post-HIV vs Pre-HIV
chr10-79331151-79332183	0.995440480840394	-0.0514962922204782	0.05	0.046	1	CD4_TEM	CD4 TEM	Post-HIV vs Pre-HIV
chr3-49602733-49603532	0.995441609462404	-0.0981690374038564	0.026	0.027	1	CD4_TEM	CD4 TEM	Post-HIV vs Pre-HIV
chr16-66549081-66550218	0.995466784158066	0.229481319051281	0.103	0.085	1	CD4_TEM	CD4 TEM	Post-HIV vs Pre-HIV
chr12-6443383-6443918	0.995489847126914	0.578533786252236	0.014	0.009	1	CD4_TEM	CD4 TEM	Post-HIV vs Pre-HIV
chr19-35281329-35282527	0.995492145621559	0.18877078398103	0.012	0.009	1	CD4_TEM	CD4 TEM	Post-HIV vs Pre-HIV
chr15-64686025-64686630	0.995537711092847	0.409926196363629	0.015	0.011	1	CD4_TEM	CD4 TEM	Post-HIV vs Pre-HIV
chr7-1854161-1855127	0.995564351340939	-0.244598882858179	0.015	0.016	1	CD4_TEM	CD4 TEM	Post-HIV vs Pre-HIV
chr1-1573821-1575456	0.995574085451755	0.10998454258079	0.287	0.249	1	CD4_TEM	CD4 TEM	Post-HIV vs Pre-HIV
chr16-68842974-68844415	0.995587971223311	0.110884492622549	0.201	0.177	1	CD4_TEM	CD4 TEM	Post-HIV vs Pre-HIV
chr8-70607153-70608709	0.99558833133311	0.133726587866858	0.285	0.249	1	CD4_TEM	CD4 TEM	Post-HIV vs Pre-HIV
chr10-93495542-93496970	0.995606389215736	0.0205742200812389	0.267	0.248	1	CD4_TEM	CD4 TEM	Post-HIV vs Pre-HIV
chr3-52850920-52851728	0.995624782515809	0.493593076523544	0.01	0.007	1	CD4_TEM	CD4 TEM	Post-HIV vs Pre-HIV
chr2-85851294-85851830	0.995639482208015	0.187979774697602	0.023	0.02	1	CD4_TEM	CD4 TEM	Post-HIV vs Pre-HIV
chr10-88897130-88897801	0.995699407239221	-0.175512380994041	0.01	0.011	1	CD4_TEM	CD4 TEM	Post-HIV vs Pre-HIV
chr16-50313435-50314229	0.995746766079556	0.265347240877738	0.023	0.019	1	CD4_TEM	CD4 TEM	Post-HIV vs Pre-HIV
chr16-3076620-3077357	0.995751950845664	0.373258149699909	0.028	0.021	1	CD4_TEM	CD4 TEM	Post-HIV vs Pre-HIV
chr7-100053100-100053557	0.995753754933651	0.350851048145323	0.012	0.009	1	CD4_TEM	CD4 TEM	Post-HIV vs Pre-HIV
chr9-33523337-33524779	0.99575720171882	0.180941419849264	0.033	0.03	1	CD4_TEM	CD4 TEM	Post-HIV vs Pre-HIV
chr1-7930474-7931732	0.995769933788826	-0.0598717634955181	0.043	0.043	1	CD4_TEM	CD4 TEM	Post-HIV vs Pre-HIV
chr7-44767906-44768750	0.995805492058647	-0.367540474603419	0.015	0.019	1	CD4_TEM	CD4 TEM	Post-HIV vs Pre-HIV
chr19-17209471-17209987	0.995815860481219	0.366116208777307	0.013	0.009	1	CD4_TEM	CD4 TEM	Post-HIV vs Pre-HIV
chr1-235952779-235953376	0.995817267500315	-0.0934763171625077	0.01	0.009	1	CD4_TEM	CD4 TEM	Post-HIV vs Pre-HIV
chr19-49588868-49589076	0.995895312907179	0.171954142826356	0.018	0.016	1	CD4_TEM	CD4 TEM	Post-HIV vs Pre-HIV
chr9-34197592-34198679	0.995897470825194	0.525167290941567	0.013	0.009	1	CD4_TEM	CD4 TEM	Post-HIV vs Pre-HIV
chr15-73920114-73920940	0.995911485597855	0.000894378962322584	0.051	0.05	1	CD4_TEM	CD4 TEM	Post-HIV vs Pre-HIV
chr13-46551538-46551745	0.995920303730627	0.121034464383399	0.02	0.018	1	CD4_TEM	CD4 TEM	Post-HIV vs Pre-HIV
chr17-43906107-43907951	0.995935882348155	0.172084544723298	0.054	0.045	1	CD4_TEM	CD4 TEM	Post-HIV vs Pre-HIV
chr8-30966056-30966829	0.995952124874852	0.0662853645613652	0.034	0.031	1	CD4_TEM	CD4 TEM	Post-HIV vs Pre-HIV
chr1-1098807-1099949	0.995958174316597	0.813724221406154	0.033	0.017	1	CD4_TEM	CD4 TEM	Post-HIV vs Pre-HIV
chr16-19717477-19718917	0.995966756452358	0.172136964296233	0.206	0.174	1	CD4_TEM	CD4 TEM	Post-HIV vs Pre-HIV
chr9-3475157-3475971	0.995968983929174	0.187663634316524	0.017	0.014	1	CD4_TEM	CD4 TEM	Post-HIV vs Pre-HIV
chr13-30616637-30619116	0.9959858566381	0.0400133402548699	0.428	0.394	1	CD4_TEM	CD4 TEM	Post-HIV vs Pre-HIV
chr7-139339883-139342037	0.996024346568969	0.0627481088933981	0.439	0.394	1	CD4_TEM	CD4 TEM	Post-HIV vs Pre-HIV
chr20-60056927-60057753	0.996032143919476	0.47287176742874	0.026	0.019	1	CD4_TEM	CD4 TEM	Post-HIV vs Pre-HIV
chr9-122846199-122846944	0.996046585133011	0.183591910689615	0.018	0.015	1	CD4_TEM	CD4 TEM	Post-HIV vs Pre-HIV
chr19-49499830-49501422	0.996090053369081	0.10726920958094	0.375	0.332	1	CD4_TEM	CD4 TEM	Post-HIV vs Pre-HIV
chr3-28342164-28342835	0.996098452239627	0.00644878898962897	0.012	0.011	1	CD4_TEM	CD4 TEM	Post-HIV vs Pre-HIV
chr11-112225605-112227048	0.996141075819242	0.0999109561056934	0.224	0.202	1	CD4_TEM	CD4 TEM	Post-HIV vs Pre-HIV
chr15-84724600-84725496	0.996159488818789	0.147737770760486	0.022	0.019	1	CD4_TEM	CD4 TEM	Post-HIV vs Pre-HIV
chr13-107205329-107205615	0.996166753211766	0.213841528121339	0.011	0.009	1	CD4_TEM	CD4 TEM	Post-HIV vs Pre-HIV
chr20-46057950-46059121	0.996196146847902	0.561623126129132	0.013	0.009	1	CD4_TEM	CD4 TEM	Post-HIV vs Pre-HIV
chr17-50168696-50169822	0.996201334625072	0.0103189889052466	0.096	0.09	1	CD4_TEM	CD4 TEM	Post-HIV vs Pre-HIV
chr3-38117636-38118740	0.996204589544363	0.108279200017045	0.046	0.045	1	CD4_TEM	CD4 TEM	Post-HIV vs Pre-HIV
chr10-3668305-3669235	0.996239201388294	0.0668075797281575	0.09	0.084	1	CD4_TEM	CD4 TEM	Post-HIV vs Pre-HIV
chr6-151013804-151015225	0.996256516772025	0.244359775504302	0.01	0.008	1	CD4_TEM	CD4 TEM	Post-HIV vs Pre-HIV
chr16-21300174-21302029	0.99628185292753	-0.0201114230513064	0.024	0.023	1	CD4_TEM	CD4 TEM	Post-HIV vs Pre-HIV
chr17-17181690-17182840	0.996304158795607	0.0218874658748978	0.044	0.043	1	CD4_TEM	CD4 TEM	Post-HIV vs Pre-HIV
chr6-43143151-43144163	0.996311937914592	-0.0630581716053369	0.06	0.058	1	CD4_TEM	CD4 TEM	Post-HIV vs Pre-HIV
chrX-154750297-154751669	0.996319165384731	0.215345896120141	0.077	0.064	1	CD4_TEM	CD4 TEM	Post-HIV vs Pre-HIV
chr1-169692287-169693446	0.996342711065907	-0.051430844065729	0.092	0.091	1	CD4_TEM	CD4 TEM	Post-HIV vs Pre-HIV
chr5-55902718-55904506	0.996368330257329	0.0793452869186901	0.039	0.035	1	CD4_TEM	CD4 TEM	Post-HIV vs Pre-HIV
chr19-35124070-35125165	0.99637446912689	0.125922421961651	0.087	0.078	1	CD4_TEM	CD4 TEM	Post-HIV vs Pre-HIV
chr19-17996706-17997175	0.996375876469675	0.157496544705851	0.095	0.082	1	CD4_TEM	CD4 TEM	Post-HIV vs Pre-HIV
chr6-28224700-28225862	0.996382135367364	0.0530414796990604	0.014	0.013	1	CD4_TEM	CD4 TEM	Post-HIV vs Pre-HIV
chr19-49495808-49496567	0.99639321396913	0.0535841186095116	0.323	0.299	1	CD4_TEM	CD4 TEM	Post-HIV vs Pre-HIV
chr7-38222345-38222823	0.996451077999661	0.221623042102467	0.03	0.023	1	CD4_TEM	CD4 TEM	Post-HIV vs Pre-HIV
chr20-38658548-38659237	0.996495164293759	0.221825642052505	0.014	0.011	1	CD4_TEM	CD4 TEM	Post-HIV vs Pre-HIV
chr14-67933476-67934338	0.996526633140278	0.146919872435891	0.013	0.011	1	CD4_TEM	CD4 TEM	Post-HIV vs Pre-HIV
chrX-48647928-48648672	0.996540965151175	0.292550685797234	0.016	0.013	1	CD4_TEM	CD4 TEM	Post-HIV vs Pre-HIV
chr19-54114154-54116078	0.996548949948132	0.0833134660359778	0.261	0.238	1	CD4_TEM	CD4 TEM	Post-HIV vs Pre-HIV
chr8-128389905-128390686	0.996553648038605	0.748376697306958	0.012	0.007	1	CD4_TEM	CD4 TEM	Post-HIV vs Pre-HIV
chr9-129790020-129790736	0.996581858740379	0.175067365891006	0.039	0.034	1	CD4_TEM	CD4 TEM	Post-HIV vs Pre-HIV
chr17-3863368-3864150	0.996607298651709	-0.105327910815941	0.022	0.022	1	CD4_TEM	CD4 TEM	Post-HIV vs Pre-HIV
chr9-73107368-73108046	0.9966104296002	0.19616303975767	0.021	0.019	1	CD4_TEM	CD4 TEM	Post-HIV vs Pre-HIV
chr3-13011439-13012734	0.996624422924327	0.032867653024407	0.152	0.136	1	CD4_TEM	CD4 TEM	Post-HIV vs Pre-HIV
chr17-27599845-27600162	0.996658530451354	0.132599722451816	0.017	0.014	1	CD4_TEM	CD4 TEM	Post-HIV vs Pre-HIV
chr12-816092-816707	0.996697092999219	0.144382321599609	0.022	0.018	1	CD4_TEM	CD4 TEM	Post-HIV vs Pre-HIV
chr6-149077139-149077570	0.996706452800046	-0.194871765968975	0.019	0.021	1	CD4_TEM	CD4 TEM	Post-HIV vs Pre-HIV
chr16-29665769-29666086	0.996723141653328	0.0418982480161363	0.015	0.014	1	CD4_TEM	CD4 TEM	Post-HIV vs Pre-HIV
chr2-86583728-86584612	0.996726463430436	-0.22742359038346	0.017	0.019	1	CD4_TEM	CD4 TEM	Post-HIV vs Pre-HIV
chr17-66509386-66510208	0.996728868574563	0.131718948773908	0.01	0.008	1	CD4_TEM	CD4 TEM	Post-HIV vs Pre-HIV
chr11-57426609-57427477	0.996765766299054	0.409941979048174	0.038	0.028	1	CD4_TEM	CD4 TEM	Post-HIV vs Pre-HIV
chr4-1222571-1223286	0.996768850288443	0.208972874870099	0.011	0.009	1	CD4_TEM	CD4 TEM	Post-HIV vs Pre-HIV
chr17-80871119-80871789	0.996840721726704	0.137440694221854	0.01	0.009	1	CD4_TEM	CD4 TEM	Post-HIV vs Pre-HIV
chr20-47383532-47384540	0.996869455019014	0.253296692625121	0.049	0.04	1	CD4_TEM	CD4 TEM	Post-HIV vs Pre-HIV
chr1-154431110-154432227	0.996895343167763	0.31694616236804	0.023	0.019	1	CD4_TEM	CD4 TEM	Post-HIV vs Pre-HIV
chr9-113274277-113276207	0.997001009958402	0.118094077091491	0.286	0.255	1	CD4_TEM	CD4 TEM	Post-HIV vs Pre-HIV
chr2-97094745-97095914	0.997016268877758	0.379976270901853	0.048	0.037	1	CD4_TEM	CD4 TEM	Post-HIV vs Pre-HIV
chr19-1081686-1082829	0.997032768594556	0.0194321363457676	0.213	0.198	1	CD4_TEM	CD4 TEM	Post-HIV vs Pre-HIV
chr19-14505128-14505764	0.997066168991486	0.0740219093281178	0.046	0.044	1	CD4_TEM	CD4 TEM	Post-HIV vs Pre-HIV
chr11-72240613-72241292	0.997081474479068	0.274476281906292	0.012	0.009	1	CD4_TEM	CD4 TEM	Post-HIV vs Pre-HIV
chr9-91033781-91034095	0.997081734724649	0.68690748307744	0.012	0.007	1	CD4_TEM	CD4 TEM	Post-HIV vs Pre-HIV
chrX-40299161-40300795	0.9970829220703	0.328702065627477	0.016	0.013	1	CD4_TEM	CD4 TEM	Post-HIV vs Pre-HIV
chr3-123025997-123028763	0.997094898897961	0.149420417393491	0.028	0.025	1	CD4_TEM	CD4 TEM	Post-HIV vs Pre-HIV
chr11-7986379-7987728	0.997137398110539	0.0903361156081994	0.253	0.221	1	CD4_TEM	CD4 TEM	Post-HIV vs Pre-HIV
chr10-69426667-69427585	0.997185925079767	0.0937206093005041	0.041	0.038	1	CD4_TEM	CD4 TEM	Post-HIV vs Pre-HIV
chr10-27223580-27224249	0.997204368561703	0.176005626191144	0.026	0.022	1	CD4_TEM	CD4 TEM	Post-HIV vs Pre-HIV
chr12-1604752-1606358	0.997232507029347	0.173297894938545	0.058	0.048	1	CD4_TEM	CD4 TEM	Post-HIV vs Pre-HIV
chr11-114073057-114074895	0.997247191580962	0.150761277902792	0.056	0.05	1	CD4_TEM	CD4 TEM	Post-HIV vs Pre-HIV
chr9-83706766-83708972	0.997287961690515	0.0971071543673043	0.334	0.287	1	CD4_TEM	CD4 TEM	Post-HIV vs Pre-HIV
chr5-126449529-126451127	0.99731221504397	0.243207009698314	0.052	0.042	1	CD4_TEM	CD4 TEM	Post-HIV vs Pre-HIV
chr9-92985905-92986511	0.997313570635884	0.260842590893426	0.031	0.026	1	CD4_TEM	CD4 TEM	Post-HIV vs Pre-HIV
chr3-89107236-89107938	0.997316852799491	0.265181721822271	0.014	0.011	1	CD4_TEM	CD4 TEM	Post-HIV vs Pre-HIV
chr14-24672881-24674704	0.997338598745951	-0.0189836018012723	0.088	0.087	1	CD4_TEM	CD4 TEM	Post-HIV vs Pre-HIV
chr22-40179078-40179405	0.997349939678775	0.0713169432312366	0.013	0.011	1	CD4_TEM	CD4 TEM	Post-HIV vs Pre-HIV
chrX-118345078-118347019	0.99736044158903	0.0754780540837867	0.208	0.187	1	CD4_TEM	CD4 TEM	Post-HIV vs Pre-HIV
chr19-1928937-1930564	0.997373383845734	0.300111176592158	0.096	0.074	1	CD4_TEM	CD4 TEM	Post-HIV vs Pre-HIV
chr3-170178674-170178943	0.997429911804138	-0.082999352529443	0.027	0.028	1	CD4_TEM	CD4 TEM	Post-HIV vs Pre-HIV
chr10-17216044-17217366	0.997446526545287	0.0277797949712779	0.041	0.04	1	CD4_TEM	CD4 TEM	Post-HIV vs Pre-HIV
chr11-14380739-14381621	0.997486220752006	0.292870963678795	0.039	0.031	1	CD4_TEM	CD4 TEM	Post-HIV vs Pre-HIV
chr19-49151738-49152248	0.9974865637366	-0.0605321182200704	0.017	0.017	1	CD4_TEM	CD4 TEM	Post-HIV vs Pre-HIV
chr4-38759223-38759845	0.997518767171648	0.288441977373632	0.021	0.017	1	CD4_TEM	CD4 TEM	Post-HIV vs Pre-HIV
chr9-133143926-133144709	0.997566991181281	0.275486647970345	0.223	0.179	1	CD4_TEM	CD4 TEM	Post-HIV vs Pre-HIV
chr8-133202575-133203269	0.997567248447389	0.048921244890308	0.048	0.045	1	CD4_TEM	CD4 TEM	Post-HIV vs Pre-HIV
chr6-3370255-3371317	0.997570412772902	0.334485515291362	0.038	0.029	1	CD4_TEM	CD4 TEM	Post-HIV vs Pre-HIV
chr3-16480918-16481645	0.997600387519226	0.403503773622401	0.014	0.011	1	CD4_TEM	CD4 TEM	Post-HIV vs Pre-HIV
chr15-60326700-60327139	0.997621058824326	0.17794777881977	0.014	0.012	1	CD4_TEM	CD4 TEM	Post-HIV vs Pre-HIV
chr5-102154698-102155614	0.997643466771836	0.832418157173534	0.01	0.005	1	CD4_TEM	CD4 TEM	Post-HIV vs Pre-HIV
chr9-89436854-89438165	0.997663563210577	0.0959526746686377	0.088	0.08	1	CD4_TEM	CD4 TEM	Post-HIV vs Pre-HIV
chr3-134224044-134224864	0.997678817875838	0.457261773657031	0.021	0.015	1	CD4_TEM	CD4 TEM	Post-HIV vs Pre-HIV
chr12-54172836-54173695	0.997689280581207	0.306412422881498	0.014	0.011	1	CD4_TEM	CD4 TEM	Post-HIV vs Pre-HIV
chr19-54209405-54211546	0.997709458391976	-0.0396973263222165	0.191	0.188	1	CD4_TEM	CD4 TEM	Post-HIV vs Pre-HIV
chr4-13527401-13528865	0.997742332204499	0.677830946952146	0.018	0.011	1	CD4_TEM	CD4 TEM	Post-HIV vs Pre-HIV
chr12-54853772-54854310	0.997787346944639	0.329796826762528	0.029	0.021	1	CD4_TEM	CD4 TEM	Post-HIV vs Pre-HIV
chr2-42099250-42099700	0.997792340198594	0.0853360779568737	0.014	0.013	1	CD4_TEM	CD4 TEM	Post-HIV vs Pre-HIV
chr15-51736655-51738311	0.997810338098669	0.267530278181881	0.175	0.134	1	CD4_TEM	CD4 TEM	Post-HIV vs Pre-HIV
chr10-47339417-47340893	0.997821551621245	0.421595444366445	0.014	0.01	1	CD4_TEM	CD4 TEM	Post-HIV vs Pre-HIV
chr4-139560399-139561179	0.997831757428505	0.137386848305383	0.079	0.07	1	CD4_TEM	CD4 TEM	Post-HIV vs Pre-HIV
chr6-45434035-45434609	0.997867982088711	0.109175585560385	0.032	0.028	1	CD4_TEM	CD4 TEM	Post-HIV vs Pre-HIV
chr3-31540954-31541422	0.997868555661192	0.609011038024527	0.014	0.009	1	CD4_TEM	CD4 TEM	Post-HIV vs Pre-HIV
chr19-3052559-3053529	0.997868645306447	0.115373999179888	0.018	0.016	1	CD4_TEM	CD4 TEM	Post-HIV vs Pre-HIV
chr10-6013831-6014858	0.997884421486615	0.0939167687064428	0.073	0.067	1	CD4_TEM	CD4 TEM	Post-HIV vs Pre-HIV
chr1-225896854-225898457	0.9979770954676	0.166634229711124	0.179	0.151	1	CD4_TEM	CD4 TEM	Post-HIV vs Pre-HIV
chr13-49976323-49976999	0.997986412988078	-0.202155223324301	0.019	0.02	1	CD4_TEM	CD4 TEM	Post-HIV vs Pre-HIV
chr22-29766093-29767741	0.998006790280223	0.0872230770531066	0.265	0.245	1	CD4_TEM	CD4 TEM	Post-HIV vs Pre-HIV
chr10-124722825-124723752	0.998017667586044	0.20661936826381	0.062	0.054	1	CD4_TEM	CD4 TEM	Post-HIV vs Pre-HIV
chr1-211739581-211740772	0.998040074904003	0.144679904448515	0.014	0.012	1	CD4_TEM	CD4 TEM	Post-HIV vs Pre-HIV
chr17-2070021-2071068	0.998058273555539	0.454383357540168	0.012	0.008	1	CD4_TEM	CD4 TEM	Post-HIV vs Pre-HIV
chr1-24149566-24151429	0.998060568053473	0.303213353926873	0.051	0.039	1	CD4_TEM	CD4 TEM	Post-HIV vs Pre-HIV
chr1-23177227-23178117	0.998065727136626	0.184855670933153	0.037	0.03	1	CD4_TEM	CD4 TEM	Post-HIV vs Pre-HIV
chr11-35165053-35167098	0.998076779866219	0.105873349605552	0.29	0.251	1	CD4_TEM	CD4 TEM	Post-HIV vs Pre-HIV
chr15-52463581-52464986	0.998105691050999	0.052480816057733	0.055	0.054	1	CD4_TEM	CD4 TEM	Post-HIV vs Pre-HIV
chr1-87292626-87293221	0.998163326043988	0.196001994792977	0.011	0.009	1	CD4_TEM	CD4 TEM	Post-HIV vs Pre-HIV
chr10-11149065-11151206	0.998177830471125	0.134112880746285	0.245	0.218	1	CD4_TEM	CD4 TEM	Post-HIV vs Pre-HIV
chr12-120528239-120529533	0.998222195893319	0.237064114594054	0.12	0.099	1	CD4_TEM	CD4 TEM	Post-HIV vs Pre-HIV
chr11-844512-845041	0.998223728484856	0.318742097862664	0.01	0.007	1	CD4_TEM	CD4 TEM	Post-HIV vs Pre-HIV
chr4-54062967-54064989	0.998234705582185	0.082623233857957	0.284	0.252	1	CD4_TEM	CD4 TEM	Post-HIV vs Pre-HIV
chr18-49751386-49752175	0.998249286281268	0.18306546668021	0.01	0.008	1	CD4_TEM	CD4 TEM	Post-HIV vs Pre-HIV
chr2-24354077-24355474	0.998273155016914	0.241423363043912	0.013	0.01	1	CD4_TEM	CD4 TEM	Post-HIV vs Pre-HIV
chr3-184543504-184544331	0.998297812114934	0.0170259261227987	0.044	0.042	1	CD4_TEM	CD4 TEM	Post-HIV vs Pre-HIV
chr7-1289851-1290925	0.998353203576847	0.326658308423675	0.016	0.011	1	CD4_TEM	CD4 TEM	Post-HIV vs Pre-HIV
chr8-57000167-57000875	0.998360045445237	-0.122219262994096	0.045	0.048	1	CD4_TEM	CD4 TEM	Post-HIV vs Pre-HIV
chr17-45311842-45312434	0.998365960937349	0.0264345656056721	0.053	0.051	1	CD4_TEM	CD4 TEM	Post-HIV vs Pre-HIV
chr2-241309437-241310103	0.998377592972214	-0.183844625449825	0.044	0.048	1	CD4_TEM	CD4 TEM	Post-HIV vs Pre-HIV
chr14-97456782-97457367	0.998432950982819	0.276691818541203	0.019	0.016	1	CD4_TEM	CD4 TEM	Post-HIV vs Pre-HIV
chr11-2165939-2166582	0.998433764984548	0.0687876860332377	0.017	0.015	1	CD4_TEM	CD4 TEM	Post-HIV vs Pre-HIV
chr2-8376602-8377345	0.998464497561241	0.108875479070879	0.014	0.013	1	CD4_TEM	CD4 TEM	Post-HIV vs Pre-HIV
chr17-55526096-55526868	0.998465410356098	0.0224827852944784	0.013	0.012	1	CD4_TEM	CD4 TEM	Post-HIV vs Pre-HIV
chr3-143673993-143674707	0.99847573073276	0.0835190961540659	0.017	0.016	1	CD4_TEM	CD4 TEM	Post-HIV vs Pre-HIV
chrX-68498094-68499398	0.998496187864752	0.191673608293632	0.053	0.046	1	CD4_TEM	CD4 TEM	Post-HIV vs Pre-HIV
chr9-134455522-134456950	0.998546472146666	0.31884610725059	0.098	0.075	1	CD4_TEM	CD4 TEM	Post-HIV vs Pre-HIV
chr2-172465557-172466031	0.998561462469073	-0.0719838436029048	0.045	0.046	1	CD4_TEM	CD4 TEM	Post-HIV vs Pre-HIV
chr18-77071622-77072261	0.998564180152276	0.104406984238963	0.07	0.063	1	CD4_TEM	CD4 TEM	Post-HIV vs Pre-HIV
chr3-15377626-15378571	0.998586926868036	0.0742336173580485	0.147	0.131	1	CD4_TEM	CD4 TEM	Post-HIV vs Pre-HIV
chr10-62636848-62638436	0.998587150709531	0.14606701160153	0.098	0.082	1	CD4_TEM	CD4 TEM	Post-HIV vs Pre-HIV
chr7-105112035-105113223	0.998637669298955	-0.497816053125463	0.009	0.011	1	CD4_TEM	CD4 TEM	Post-HIV vs Pre-HIV
chr7-8125289-8126541	0.998644684263424	-0.0437550985106399	0.106	0.106	1	CD4_TEM	CD4 TEM	Post-HIV vs Pre-HIV
chr20-36472015-36473148	0.998648138687607	0.428484153228509	0.022	0.015	1	CD4_TEM	CD4 TEM	Post-HIV vs Pre-HIV
chr10-5446201-5446795	0.998675416557517	0.471143304820067	0.021	0.015	1	CD4_TEM	CD4 TEM	Post-HIV vs Pre-HIV
chr4-88218737-88219517	0.998675450653277	0.158251441893849	0.021	0.019	1	CD4_TEM	CD4 TEM	Post-HIV vs Pre-HIV
chr8-144791511-144793053	0.99869760825235	0.134678392720343	0.284	0.241	1	CD4_TEM	CD4 TEM	Post-HIV vs Pre-HIV
chr12-54080869-54082855	0.998708224899609	0.431142616836328	0.027	0.02	1	CD4_TEM	CD4 TEM	Post-HIV vs Pre-HIV
chr15-76340761-76341320	0.998710826306927	0.13427203612837	0.034	0.029	1	CD4_TEM	CD4 TEM	Post-HIV vs Pre-HIV
chr6-156394883-156395647	0.998721353685444	0.235513519826702	0.035	0.028	1	CD4_TEM	CD4 TEM	Post-HIV vs Pre-HIV
chr11-5600101-5600641	0.998731499148395	0.458812874015577	0.022	0.015	1	CD4_TEM	CD4 TEM	Post-HIV vs Pre-HIV
chr1-205141271-205142174	0.998749555116321	0.185376750565928	0.032	0.026	1	CD4_TEM	CD4 TEM	Post-HIV vs Pre-HIV
chr10-69237073-69238106	0.998750811270172	0.0598970060321182	0.052	0.049	1	CD4_TEM	CD4 TEM	Post-HIV vs Pre-HIV
chr2-235605628-235605986	0.998755309311419	-0.255614959869214	0.011	0.013	1	CD4_TEM	CD4 TEM	Post-HIV vs Pre-HIV
chr13-108508206-108508645	0.998780386445037	0.0255412350067328	0.011	0.01	1	CD4_TEM	CD4 TEM	Post-HIV vs Pre-HIV
chr11-116986259-116987164	0.998792824126291	0.40449638596008	0.013	0.009	1	CD4_TEM	CD4 TEM	Post-HIV vs Pre-HIV
chr1-167486123-167486767	0.998807660050489	0.18814771571574	0.018	0.015	1	CD4_TEM	CD4 TEM	Post-HIV vs Pre-HIV
chr2-54092432-54093721	0.998875829708089	0.120586178207141	0.023	0.021	1	CD4_TEM	CD4 TEM	Post-HIV vs Pre-HIV
chr8-41944162-41944510	0.998988075264489	0.266887774191394	0.013	0.01	1	CD4_TEM	CD4 TEM	Post-HIV vs Pre-HIV
chr1-31372770-31374061	0.998988852008976	-0.011613159827192	0.012	0.01	1	CD4_TEM	CD4 TEM	Post-HIV vs Pre-HIV
chr4-146243064-146243926	0.999034717950626	0.11943210200609	0.012	0.011	1	CD4_TEM	CD4 TEM	Post-HIV vs Pre-HIV
chr14-77760178-77761936	0.999052920510308	0.125119346127645	0.243	0.21	1	CD4_TEM	CD4 TEM	Post-HIV vs Pre-HIV
chrX-103554274-103555306	0.999084720135254	0.267609427909357	0.035	0.03	1	CD4_TEM	CD4 TEM	Post-HIV vs Pre-HIV
chr9-130028063-130028788	0.999114504181335	0.64278140968386	0.011	0.007	1	CD4_TEM	CD4 TEM	Post-HIV vs Pre-HIV
chr10-47165219-47166512	0.999117996210157	0.430968733389303	0.026	0.018	1	CD4_TEM	CD4 TEM	Post-HIV vs Pre-HIV
chr22-44651490-44652453	0.999135461988715	0.248604686120173	0.01	0.008	1	CD4_TEM	CD4 TEM	Post-HIV vs Pre-HIV
chr11-113242479-113243418	0.999142363414804	0.12173691109345	0.012	0.011	1	CD4_TEM	CD4 TEM	Post-HIV vs Pre-HIV
chr5-140244305-140245076	0.999158675694133	0.172098349347497	0.041	0.037	1	CD4_TEM	CD4 TEM	Post-HIV vs Pre-HIV
chr18-45879661-45880845	0.999183993144073	-0.0062307005496689	0.038	0.037	1	CD4_TEM	CD4 TEM	Post-HIV vs Pre-HIV
chr1-119967851-119968517	0.999205440315287	0.00895696218634034	0.024	0.025	1	CD4_TEM	CD4 TEM	Post-HIV vs Pre-HIV
chr15-91049508-91050172	0.999208171652668	0.157945403675162	0.015	0.013	1	CD4_TEM	CD4 TEM	Post-HIV vs Pre-HIV
chr6-10403688-10404910	0.999210191119645	0.271901989468963	0.131	0.104	1	CD4_TEM	CD4 TEM	Post-HIV vs Pre-HIV
chrX-154377924-154379747	0.999243989915582	0.0747693359435466	0.417	0.397	1	CD4_TEM	CD4 TEM	Post-HIV vs Pre-HIV
chr8-41542502-41543034	0.999244321799613	-0.290548805416219	0.017	0.021	1	CD4_TEM	CD4 TEM	Post-HIV vs Pre-HIV
chr19-48350941-48351730	0.999263701987621	0.179906768223223	0.032	0.027	1	CD4_TEM	CD4 TEM	Post-HIV vs Pre-HIV
chr1-2528995-2529963	0.999289152711695	0.419757387119765	0.043	0.031	1	CD4_TEM	CD4 TEM	Post-HIV vs Pre-HIV
chr3-42747455-42747938	0.999309347763395	0.171053422803333	0.011	0.01	1	CD4_TEM	CD4 TEM	Post-HIV vs Pre-HIV
chr14-96361873-96364264	0.999352914075842	0.0573752779136819	0.367	0.329	1	CD4_TEM	CD4 TEM	Post-HIV vs Pre-HIV
chr1-46547848-46548324	0.99940162789891	-0.231610643349357	0.016	0.019	1	CD4_TEM	CD4 TEM	Post-HIV vs Pre-HIV
chr6-73513855-73514519	0.999438736108549	0.409847472318881	0.016	0.012	1	CD4_TEM	CD4 TEM	Post-HIV vs Pre-HIV
chr19-47032059-47032507	0.999445678150375	0.238561852401873	0.039	0.032	1	CD4_TEM	CD4 TEM	Post-HIV vs Pre-HIV
chr14-65291666-65292238	0.999461345449281	0.167047856069159	0.011	0.01	1	CD4_TEM	CD4 TEM	Post-HIV vs Pre-HIV
chr1-156683972-156684849	0.999469976207167	-0.0359572202149137	0.01	0.009	1	CD4_TEM	CD4 TEM	Post-HIV vs Pre-HIV
chr19-40596926-40597296	0.999494171724277	0.698941627683884	0.013	0.008	1	CD4_TEM	CD4 TEM	Post-HIV vs Pre-HIV
chr19-57769020-57770349	0.999498367714576	0.126455903249657	0.183	0.161	1	CD4_TEM	CD4 TEM	Post-HIV vs Pre-HIV
chr15-74382028-74382773	0.999498822401159	0.280223362181448	0.047	0.037	1	CD4_TEM	CD4 TEM	Post-HIV vs Pre-HIV
chrX-24646720-24647978	0.999501526125555	0.125442745124824	0.026	0.023	1	CD4_TEM	CD4 TEM	Post-HIV vs Pre-HIV
chr11-63613006-63614745	0.999519285477137	0.150676793019946	0.053	0.042	1	CD4_TEM	CD4 TEM	Post-HIV vs Pre-HIV
chr9-135504699-135504931	0.999560759149507	0.206528155396239	0.016	0.014	1	CD4_TEM	CD4 TEM	Post-HIV vs Pre-HIV
chr12-110599939-110600556	0.999566694519291	0.429539836422282	0.02	0.015	1	CD4_TEM	CD4 TEM	Post-HIV vs Pre-HIV
chr20-33679398-33680170	0.999573030887041	0.248964155257923	0.034	0.028	1	CD4_TEM	CD4 TEM	Post-HIV vs Pre-HIV
chr11-133927438-133929037	0.999576578198534	-0.00680928912489365	0.123	0.12	1	CD4_TEM	CD4 TEM	Post-HIV vs Pre-HIV
chr3-13657651-13658179	0.99966157572107	0.0995285879368897	0.047	0.043	1	CD4_TEM	CD4 TEM	Post-HIV vs Pre-HIV
chr16-4613847-4615173	0.999687355958844	0.188437143500075	0.13	0.106	1	CD4_TEM	CD4 TEM	Post-HIV vs Pre-HIV
chr3-48846807-48848461	0.999710495928864	0.311987862183377	0.162	0.122	1	CD4_TEM	CD4 TEM	Post-HIV vs Pre-HIV
chr12-53750557-53752169	0.999720240324485	0.163428618348275	0.055	0.048	1	CD4_TEM	CD4 TEM	Post-HIV vs Pre-HIV
chr10-69362359-69362851	0.999720689797784	0.238691707398656	0.014	0.013	1	CD4_TEM	CD4 TEM	Post-HIV vs Pre-HIV
chr1-203860904-203862123	0.999739095280507	0.0970828319664658	0.257	0.23	1	CD4_TEM	CD4 TEM	Post-HIV vs Pre-HIV
chr1-151924990-151925603	0.999746267595322	0.0385719761776011	0.012	0.011	1	CD4_TEM	CD4 TEM	Post-HIV vs Pre-HIV
chr7-150567148-150568252	0.999769779278764	0.236482579728067	0.034	0.027	1	CD4_TEM	CD4 TEM	Post-HIV vs Pre-HIV
chr1-165403491-165404214	0.999781949704179	0.0261885910500324	0.011	0.01	1	CD4_TEM	CD4 TEM	Post-HIV vs Pre-HIV
chr21-42464791-42465919	0.999803531028607	0.13651932094188	0.018	0.016	1	CD4_TEM	CD4 TEM	Post-HIV vs Pre-HIV
chr12-89524125-89526460	0.999842670289095	0.083703858325644	0.21	0.189	1	CD4_TEM	CD4 TEM	Post-HIV vs Pre-HIV
chr19-55275922-55277133	0.999878087327643	0.449116587647015	0.018	0.013	1	CD4_TEM	CD4 TEM	Post-HIV vs Pre-HIV
chr17-2827918-2828878	0.999879710527814	-0.00393254788166564	0.053	0.053	1	CD4_TEM	CD4 TEM	Post-HIV vs Pre-HIV
chr10-28241622-28242087	0.999912114331178	0.313521775580974	0.022	0.017	1	CD4_TEM	CD4 TEM	Post-HIV vs Pre-HIV
chr14-104768314-104769213	0.999914999527659	0.0405656704970223	0.078	0.073	1	CD4_TEM	CD4 TEM	Post-HIV vs Pre-HIV
chr12-94140436-94141074	0.999936209497368	0.0190461903116557	0.012	0.012	1	CD4_TEM	CD4 TEM	Post-HIV vs Pre-HIV
chr19-47427841-47428597	0.999937537154579	0.239980568091302	0.08	0.063	1	CD4_TEM	CD4 TEM	Post-HIV vs Pre-HIV
chr14-22870893-22872822	0.999942984138487	0.244448891067745	0.22	0.179	1	CD4_TEM	CD4 TEM	Post-HIV vs Pre-HIV
chr22-36781614-36782566	0.999952046817922	0.171939913919548	0.069	0.063	1	CD4_TEM	CD4 TEM	Post-HIV vs Pre-HIV
chr8-21913044-21914289	0.999985784803688	0.0335431274006364	0.141	0.131	1	CD4_TEM	CD4 TEM	Post-HIV vs Pre-HIV
chr16-46387680-46387967	8.68350990306321e-12	-1.92115686561389	0.009	0.033	1.87499555932883e-06	CD4_TN	CD4 TN	Post-HIV vs Pre-HIV
chr14-76767790-76768949	5.32976494109332e-10	-1.08923832235202	0.022	0.043	0.000115083482467052	CD4_TN	CD4 TN	Post-HIV vs Pre-HIV
chr4-152099785-152101211	5.72546387760487e-10	-0.377950862154606	0.137	0.17	0.000123627651323571	CD4_TN	CD4 TN	Post-HIV vs Pre-HIV
chr13-18211606-18212532	7.4090834200807e-09	-1.06958284876507	0.03	0.058	0.00159981374656435	CD4_TN	CD4 TN	Post-HIV vs Pre-HIV
chr7-157470833-157472205	7.02577116157737e-08	-0.598040788931948	0.049	0.071	0.0151704666383476	CD4_TN	CD4 TN	Post-HIV vs Pre-HIV
chr1-1098807-1099949	3.96882891495824e-07	1.29039554073111	0.08	0.033	0.0856973352291273	CD4_TN	CD4 TN	Post-HIV vs Pre-HIV
chr17-50909764-50910952	4.21456678557614e-07	-0.586567101615897	0.051	0.072	0.0910034547742314	CD4_TN	CD4 TN	Post-HIV vs Pre-HIV
chr2-136326898-136327866	1.23258064359927e-06	-0.348174312361815	0.091	0.111	0.266146208049816	CD4_TN	CD4 TN	Post-HIV vs Pre-HIV
chrY-26670175-26671735	1.48054765942787e-06	-1.40265369160048	0.01	0.025	0.319688733909623	CD4_TN	CD4 TN	Post-HIV vs Pre-HIV
chr22-50529747-50532187	1.51125017286308e-06	0.610850337926418	0.175	0.11	0.326318204825633	CD4_TN	CD4 TN	Post-HIV vs Pre-HIV
chr1-153544530-153546128	1.79539615993002e-06	-0.295531270023312	0.17	0.193	0.387672711229049	CD4_TN	CD4 TN	Post-HIV vs Pre-HIV
chr18-79616591-79618360	2.2323022711495e-06	-1.52126559294265	0.005	0.013	0.482012100200227	CD4_TN	CD4 TN	Post-HIV vs Pre-HIV
chr1-167090044-167091073	2.82299123150634e-06	-0.595697343731845	0.053	0.077	0.609557204654238	CD4_TN	CD4 TN	Post-HIV vs Pre-HIV
chrX-8987411-8988773	3.16332999799299e-06	-0.777945565521637	0.033	0.053	0.683045193146635	CD4_TN	CD4 TN	Post-HIV vs Pre-HIV
chr1-169604503-169605422	3.50560458543737e-06	-0.599502915856882	0.049	0.071	0.756951175715149	CD4_TN	CD4 TN	Post-HIV vs Pre-HIV
chr14-97602178-97603595	3.51404890591477e-06	-0.28696674757217	0.125	0.146	0.758774524058553	CD4_TN	CD4 TN	Post-HIV vs Pre-HIV
chr3-186540134-186541173	3.55843462303387e-06	1.02132481565589	0.056	0.028	0.768358554413211	CD4_TN	CD4 TN	Post-HIV vs Pre-HIV
chr3-188339188-188340239	4.16033983751412e-06	-1.20202041081374	0.007	0.014	0.898325539755073	CD4_TN	CD4 TN	Post-HIV vs Pre-HIV
chr4-108140163-108140696	4.83693907218417e-06	1.09396162151115	0.055	0.026	1	CD4_TN	CD4 TN	Post-HIV vs Pre-HIV
chr9-33414895-33416026	5.32546695545289e-06	-0.289906053454779	0.159	0.185	1	CD4_TN	CD4 TN	Post-HIV vs Pre-HIV
chr9-124894302-124895839	6.44003911138264e-06	0.803568292498296	0.114	0.064	1	CD4_TN	CD4 TN	Post-HIV vs Pre-HIV
chr12-111429814-111431205	6.87219630027876e-06	0.726207605665258	0.117	0.071	1	CD4_TN	CD4 TN	Post-HIV vs Pre-HIV
chr6-166416885-166417808	7.32772056547769e-06	-0.39049826764714	0.068	0.086	1	CD4_TN	CD4 TN	Post-HIV vs Pre-HIV
chr2-102226891-102228525	8.28934750808285e-06	-0.604151609926606	0.03	0.043	1	CD4_TN	CD4 TN	Post-HIV vs Pre-HIV
chr4-153528672-153530955	9.21874407392775e-06	0.805949487700499	0.091	0.05	1	CD4_TN	CD4 TN	Post-HIV vs Pre-HIV
chr13-99352917-99353374	9.35504740528947e-06	1.10579631923445	0.055	0.025	1	CD4_TN	CD4 TN	Post-HIV vs Pre-HIV
chr12-47191464-47192410	9.67583408683882e-06	1.0530362367976	0.043	0.02	1	CD4_TN	CD4 TN	Post-HIV vs Pre-HIV
chr10-104308294-104308930	9.78511925325201e-06	0.776430985256347	0.098	0.056	1	CD4_TN	CD4 TN	Post-HIV vs Pre-HIV
chr10-89327254-89328448	1.09851793009469e-05	1.26302123030309	0.043	0.018	1	CD4_TN	CD4 TN	Post-HIV vs Pre-HIV
chr18-32017984-32020517	1.11358764288168e-05	-0.131881171198922	0.3	0.312	1	CD4_TN	CD4 TN	Post-HIV vs Pre-HIV
chr7-55533069-55534977	1.25597889932939e-05	-0.712730973137179	0.023	0.032	1	CD4_TN	CD4 TN	Post-HIV vs Pre-HIV
chr12-126771598-126772883	1.3593235885164e-05	-1.45670324135745	0.006	0.015	1	CD4_TN	CD4 TN	Post-HIV vs Pre-HIV
chr8-73293130-73295877	1.36119487799386e-05	0.383244321500677	0.377	0.28	1	CD4_TN	CD4 TN	Post-HIV vs Pre-HIV
chr7-95434065-95435598	1.64993189756209e-05	-0.550768991130323	0.023	0.031	1	CD4_TN	CD4 TN	Post-HIV vs Pre-HIV
chr10-72331556-72332420	1.90917551707769e-05	-0.244495290368125	0.145	0.159	1	CD4_TN	CD4 TN	Post-HIV vs Pre-HIV
chr11-35247118-35248315	2.16330667210352e-05	-0.471011919844113	0.063	0.083	1	CD4_TN	CD4 TN	Post-HIV vs Pre-HIV
chr13-113606421-113608521	2.25074270584565e-05	-1.07385186463709	0.006	0.012	1	CD4_TN	CD4 TN	Post-HIV vs Pre-HIV
chr15-58987022-58988566	2.2698165281592e-05	0.458270531637414	0.222	0.159	1	CD4_TN	CD4 TN	Post-HIV vs Pre-HIV
chr17-73721897-73722809	2.28080752102602e-05	-0.676458791530965	0.03	0.045	1	CD4_TN	CD4 TN	Post-HIV vs Pre-HIV
chr2-233331156-233332085	2.32799821296602e-05	-0.341159264543306	0.073	0.087	1	CD4_TN	CD4 TN	Post-HIV vs Pre-HIV
chr19-35643044-35645319	2.40555832304842e-05	0.342112433398956	0.343	0.258	1	CD4_TN	CD4 TN	Post-HIV vs Pre-HIV
chr8-144372252-144374908	2.41445770443568e-05	0.340644731647672	0.329	0.25	1	CD4_TN	CD4 TN	Post-HIV vs Pre-HIV
chr4-88382376-88383006	2.54677140623195e-05	0.840612259257124	0.058	0.033	1	CD4_TN	CD4 TN	Post-HIV vs Pre-HIV
chr15-64162389-64164284	2.58302056583221e-05	-0.18858985991353	0.283	0.297	1	CD4_TN	CD4 TN	Post-HIV vs Pre-HIV
chr1-26284539-26285335	2.64628980782926e-05	-0.245589764756669	0.135	0.148	1	CD4_TN	CD4 TN	Post-HIV vs Pre-HIV
chr9-71685205-71685822	2.84037650992324e-05	-1.00721636047293	0.011	0.02	1	CD4_TN	CD4 TN	Post-HIV vs Pre-HIV
chr5-74974290-74975200	2.84888125896075e-05	-1.35361211275727	0.006	0.016	1	CD4_TN	CD4 TN	Post-HIV vs Pre-HIV
chr1-29235943-29236947	2.88576874265656e-05	0.768805903170524	0.105	0.058	1	CD4_TN	CD4 TN	Post-HIV vs Pre-HIV
chr5-141650334-141651820	2.91575624613619e-05	0.611741874640176	0.12	0.076	1	CD4_TN	CD4 TN	Post-HIV vs Pre-HIV
chr7-99693151-99693793	2.98712024064253e-05	-0.899414753680285	0.014	0.026	1	CD4_TN	CD4 TN	Post-HIV vs Pre-HIV
chr12-116922125-116922508	3.25984260329622e-05	1.77643160963087	0.016	0.004	1	CD4_TN	CD4 TN	Post-HIV vs Pre-HIV
chr2-230876942-230878535	3.28335189005175e-05	-0.694152023617325	0.015	0.021	1	CD4_TN	CD4 TN	Post-HIV vs Pre-HIV
chr9-93063960-93065692	3.44497080982522e-05	-0.242409330013063	0.12	0.137	1	CD4_TN	CD4 TN	Post-HIV vs Pre-HIV
chr19-2503183-2504148	4.24026558073147e-05	-0.720977613126936	0.018	0.029	1	CD4_TN	CD4 TN	Post-HIV vs Pre-HIV
chr17-77783658-77784883	4.2774758760319e-05	-0.791010446007689	0.023	0.038	1	CD4_TN	CD4 TN	Post-HIV vs Pre-HIV
chr2-53993898-53995375	4.43254403263828e-05	-0.212718021669216	0.086	0.096	1	CD4_TN	CD4 TN	Post-HIV vs Pre-HIV
chr16-87955426-87957126	4.59475936453962e-05	-0.272092661200645	0.107	0.122	1	CD4_TN	CD4 TN	Post-HIV vs Pre-HIV
chr3-109806376-109807385	4.60329823723931e-05	-0.93990981836857	0.014	0.025	1	CD4_TN	CD4 TN	Post-HIV vs Pre-HIV
chr18-3069592-3070221	4.71329020720329e-05	1.10308350127334	0.049	0.022	1	CD4_TN	CD4 TN	Post-HIV vs Pre-HIV
chr1-167491849-167492889	4.79668990816708e-05	0.484656642179663	0.149	0.103	1	CD4_TN	CD4 TN	Post-HIV vs Pre-HIV
chr4-56681024-56681855	4.85316314386356e-05	-1.04058906762015	0.011	0.021	1	CD4_TN	CD4 TN	Post-HIV vs Pre-HIV
chr3-45914919-45916323	5.12247884460179e-05	-0.568885293887506	0.025	0.035	1	CD4_TN	CD4 TN	Post-HIV vs Pre-HIV
chr13-22061194-22062616	5.1682366819689e-05	-0.36859686970099	0.063	0.077	1	CD4_TN	CD4 TN	Post-HIV vs Pre-HIV
chr16-85935510-85937092	5.35569395339838e-05	-0.421051788007773	0.048	0.062	1	CD4_TN	CD4 TN	Post-HIV vs Pre-HIV
chr9-113056029-113057065	5.61314629671791e-05	0.988931067926818	0.048	0.024	1	CD4_TN	CD4 TN	Post-HIV vs Pre-HIV
chr22-40518460-40519919	5.90859535588239e-05	0.758382653021496	0.059	0.034	1	CD4_TN	CD4 TN	Post-HIV vs Pre-HIV
chr12-110561745-110563668	5.97236438072114e-05	0.734812752978393	0.112	0.066	1	CD4_TN	CD4 TN	Post-HIV vs Pre-HIV
chr16-27449358-27450444	5.9793112647723e-05	-0.56290877615178	0.026	0.034	1	CD4_TN	CD4 TN	Post-HIV vs Pre-HIV
chr11-3860886-3861187	6.68472910220848e-05	1.18178589917051	0.028	0.012	1	CD4_TN	CD4 TN	Post-HIV vs Pre-HIV
chr19-48501262-48502712	6.91327388559397e-05	0.476667869979335	0.163	0.114	1	CD4_TN	CD4 TN	Post-HIV vs Pre-HIV
chr4-2281227-2282457	6.96862267029816e-05	-0.166309034735828	0.138	0.15	1	CD4_TN	CD4 TN	Post-HIV vs Pre-HIV
chr1-150281092-150282818	7.35333341074855e-05	0.460186103585591	0.175	0.123	1	CD4_TN	CD4 TN	Post-HIV vs Pre-HIV
chr8-55878725-55880875	7.49944134146791e-05	-0.584135554808607	0.015	0.021	1	CD4_TN	CD4 TN	Post-HIV vs Pre-HIV
chr16-15590284-15591678	7.51765340184526e-05	-0.567815685360309	0.042	0.057	1	CD4_TN	CD4 TN	Post-HIV vs Pre-HIV
chr10-14584665-14584951	7.52498201893207e-05	1.21291773347607	0.021	0.009	1	CD4_TN	CD4 TN	Post-HIV vs Pre-HIV
chr11-129853324-129854539	7.55928623181739e-05	-0.45208770170999	0.063	0.083	1	CD4_TN	CD4 TN	Post-HIV vs Pre-HIV
chr13-99257917-99259265	7.78208555112933e-05	0.675920167834502	0.079	0.05	1	CD4_TN	CD4 TN	Post-HIV vs Pre-HIV
chr17-32515583-32516078	8.03719198644987e-05	-1.04210178658592	0.012	0.023	1	CD4_TN	CD4 TN	Post-HIV vs Pre-HIV
chr1-226662322-226663685	8.16753708901411e-05	-0.323285656502256	0.093	0.107	1	CD4_TN	CD4 TN	Post-HIV vs Pre-HIV
chr22-25062038-25063010	8.40679825605049e-05	-0.221985644972519	0.099	0.11	1	CD4_TN	CD4 TN	Post-HIV vs Pre-HIV
chr5-142976794-142978042	8.53503593445989e-05	-0.763932819835111	0.01	0.013	1	CD4_TN	CD4 TN	Post-HIV vs Pre-HIV
chr1-8946352-8946975	8.68350635123554e-05	1.36347495177059	0.045	0.016	1	CD4_TN	CD4 TN	Post-HIV vs Pre-HIV
chr17-47740734-47742067	8.71134548140554e-05	-1.61896609881481	0.004	0.011	1	CD4_TN	CD4 TN	Post-HIV vs Pre-HIV
chr14-101721551-101722842	8.72271757144998e-05	-0.251002240055453	0.133	0.152	1	CD4_TN	CD4 TN	Post-HIV vs Pre-HIV
chr8-19481632-19482258	8.74739136255006e-05	1.21766465515367	0.021	0.009	1	CD4_TN	CD4 TN	Post-HIV vs Pre-HIV
chr12-131536091-131536767	8.82686763618876e-05	-0.654425431754535	0.016	0.024	1	CD4_TN	CD4 TN	Post-HIV vs Pre-HIV
chr15-83164798-83165328	8.9408541273255e-05	1.96561522686431	0.018	0.004	1	CD4_TN	CD4 TN	Post-HIV vs Pre-HIV
chr3-115164352-115166031	8.95173008903404e-05	-0.5297347767745	0.029	0.042	1	CD4_TN	CD4 TN	Post-HIV vs Pre-HIV
chr16-29899252-29900802	9.11539918816976e-05	0.575329185695231	0.155	0.099	1	CD4_TN	CD4 TN	Post-HIV vs Pre-HIV
chr15-99564155-99566959	9.20100678398311e-05	0.440563765549041	0.235	0.173	1	CD4_TN	CD4 TN	Post-HIV vs Pre-HIV
chr2-136242409-136243076	9.23143464057175e-05	-0.992583526676933	0.005	0.01	1	CD4_TN	CD4 TN	Post-HIV vs Pre-HIV
chr22-21766677-21767615	9.64527397236003e-05	-0.877650252079055	0.01	0.017	1	CD4_TN	CD4 TN	Post-HIV vs Pre-HIV
chr11-7516499-7516769	9.76244052054139e-05	-1.24236173595643	0.006	0.014	1	CD4_TN	CD4 TN	Post-HIV vs Pre-HIV
chrX-1471534-1472288	9.8454857504577e-05	-0.19990532763203	0.066	0.073	1	CD4_TN	CD4 TN	Post-HIV vs Pre-HIV
chr17-16928839-16929517	9.88768491318169e-05	-1.5615591556413	0.004	0.013	1	CD4_TN	CD4 TN	Post-HIV vs Pre-HIV
chr11-57791446-57793296	0.000103598525542197	-0.320444700344758	0.076	0.09	1	CD4_TN	CD4 TN	Post-HIV vs Pre-HIV
chr18-13437789-13438885	0.000104212647787559	-0.478462643739504	0.031	0.043	1	CD4_TN	CD4 TN	Post-HIV vs Pre-HIV
chr1-113931354-113931840	0.000104417134827443	0.739878957564761	0.093	0.055	1	CD4_TN	CD4 TN	Post-HIV vs Pre-HIV
chr2-37599367-37601149	0.000110854978380577	-0.428788793552955	0.033	0.044	1	CD4_TN	CD4 TN	Post-HIV vs Pre-HIV
chr2-237674593-237675303	0.000111792690748677	-0.255083059889244	0.102	0.119	1	CD4_TN	CD4 TN	Post-HIV vs Pre-HIV
chr10-35368521-35369483	0.000112247052514703	2.00593615223701	0.011	0.003	1	CD4_TN	CD4 TN	Post-HIV vs Pre-HIV
chr6-104940696-104941704	0.000114205261075148	1.5672580287809	0.019	0.006	1	CD4_TN	CD4 TN	Post-HIV vs Pre-HIV
chr10-29658526-29659837	0.000114545208234008	-0.505638929449266	0.034	0.043	1	CD4_TN	CD4 TN	Post-HIV vs Pre-HIV
chr3-153221337-153222944	0.000119746992170405	-0.315607081629157	0.071	0.087	1	CD4_TN	CD4 TN	Post-HIV vs Pre-HIV
chr1-156105799-156107078	0.000121449841743202	0.376898501854146	0.236	0.178	1	CD4_TN	CD4 TN	Post-HIV vs Pre-HIV
chr6-13302173-13303399	0.000123744045462261	-0.426552901711085	0.01	0.012	1	CD4_TN	CD4 TN	Post-HIV vs Pre-HIV
chr15-60932193-60932958	0.000126997294648721	-1.19826521281742	0.005	0.01	1	CD4_TN	CD4 TN	Post-HIV vs Pre-HIV
chr2-127407555-127408788	0.000129053596315898	-0.271104857926111	0.066	0.072	1	CD4_TN	CD4 TN	Post-HIV vs Pre-HIV
chr12-93569388-93572229	0.000129345467495288	0.494330763564313	0.22	0.153	1	CD4_TN	CD4 TN	Post-HIV vs Pre-HIV
chr2-29010906-29012750	0.000135212544373185	-0.323641187617728	0.088	0.104	1	CD4_TN	CD4 TN	Post-HIV vs Pre-HIV
chr4-118729677-118730179	0.000135425059609846	1.70363028651449	0.014	0.004	1	CD4_TN	CD4 TN	Post-HIV vs Pre-HIV
chr10-3852111-3852888	0.000135732585276338	-0.696168195248265	0.01	0.014	1	CD4_TN	CD4 TN	Post-HIV vs Pre-HIV
chr6-85449296-85450812	0.000137294269606955	-0.615402676104877	0.023	0.034	1	CD4_TN	CD4 TN	Post-HIV vs Pre-HIV
chr8-90466911-90468127	0.000137401263275	-0.969171877977049	0.013	0.024	1	CD4_TN	CD4 TN	Post-HIV vs Pre-HIV
chr9-131656147-131657387	0.000148331378930801	-0.428429763137076	0.041	0.054	1	CD4_TN	CD4 TN	Post-HIV vs Pre-HIV
chr1-2254956-2256653	0.000155113097464852	0.283260862088752	0.27	0.211	1	CD4_TN	CD4 TN	Post-HIV vs Pre-HIV
chr17-46019653-46020978	0.000159408808935825	-0.719748958880229	0.018	0.028	1	CD4_TN	CD4 TN	Post-HIV vs Pre-HIV
chr12-66964005-66965038	0.00016033994709375	0.679432841092605	0.092	0.056	1	CD4_TN	CD4 TN	Post-HIV vs Pre-HIV
chr2-230973603-230975078	0.000161158772550109	-0.506698254554291	0.016	0.022	1	CD4_TN	CD4 TN	Post-HIV vs Pre-HIV
chr16-88783867-88785800	0.0001671803636293	0.468217812427451	0.186	0.131	1	CD4_TN	CD4 TN	Post-HIV vs Pre-HIV
chr6-30741851-30744780	0.000170371680400741	0.444881832813148	0.191	0.139	1	CD4_TN	CD4 TN	Post-HIV vs Pre-HIV
chr18-79522264-79524903	0.000173848286334945	0.397109834221968	0.284	0.211	1	CD4_TN	CD4 TN	Post-HIV vs Pre-HIV
chr8-21857462-21858967	0.000176018310074146	-0.40340956817492	0.018	0.022	1	CD4_TN	CD4 TN	Post-HIV vs Pre-HIV
chr19-49468347-49469536	0.000178624640335065	-0.199564319813715	0.157	0.171	1	CD4_TN	CD4 TN	Post-HIV vs Pre-HIV
chr2-7567210-7568174	0.000179012920735291	-0.402909187785383	0.056	0.07	1	CD4_TN	CD4 TN	Post-HIV vs Pre-HIV
chr4-82889870-82890348	0.000179538500003282	1.16861353671635	0.024	0.01	1	CD4_TN	CD4 TN	Post-HIV vs Pre-HIV
chr16-80579922-80580863	0.00018101256883496	-0.717243285382408	0.02	0.031	1	CD4_TN	CD4 TN	Post-HIV vs Pre-HIV
chr2-202699899-202700770	0.000183185208317595	1.02057008287522	0.034	0.017	1	CD4_TN	CD4 TN	Post-HIV vs Pre-HIV
chr1-45586134-45586688	0.000187732906319683	1.00198820042487	0.038	0.019	1	CD4_TN	CD4 TN	Post-HIV vs Pre-HIV
chr14-80987149-80987789	0.000189086478202561	1.24038809212862	0.023	0.009	1	CD4_TN	CD4 TN	Post-HIV vs Pre-HIV
chr1-183955887-183957410	0.000190358683884242	-0.559629534368949	0.037	0.051	1	CD4_TN	CD4 TN	Post-HIV vs Pre-HIV
chr19-41944801-41945990	0.000191936585957204	-0.31481195249285	0.055	0.062	1	CD4_TN	CD4 TN	Post-HIV vs Pre-HIV
chr4-49149078-49149849	0.000205759164904813	-1.08996095341265	0.01	0.019	1	CD4_TN	CD4 TN	Post-HIV vs Pre-HIV
chr10-60732183-60733706	0.000210506905060436	0.626302167918333	0.105	0.066	1	CD4_TN	CD4 TN	Post-HIV vs Pre-HIV
chr2-64819324-64820399	0.000210689058860797	-0.367627660197787	0.039	0.046	1	CD4_TN	CD4 TN	Post-HIV vs Pre-HIV
chr11-118789629-118793099	0.000217036762439195	0.315685099216053	0.351	0.275	1	CD4_TN	CD4 TN	Post-HIV vs Pre-HIV
chr17-46264274-46265096	0.000220449362799261	-0.552007284452924	0.046	0.066	1	CD4_TN	CD4 TN	Post-HIV vs Pre-HIV
chr6-29708354-29709533	0.000229263978901306	-0.329667930140978	0.156	0.182	1	CD4_TN	CD4 TN	Post-HIV vs Pre-HIV
chr5-133170155-133171328	0.000229463195188825	-0.318427273976151	0.084	0.098	1	CD4_TN	CD4 TN	Post-HIV vs Pre-HIV
chr6-30716895-30717799	0.000233091895408372	-0.136265767680326	0.308	0.317	1	CD4_TN	CD4 TN	Post-HIV vs Pre-HIV
chr12-52036479-52037744	0.000233901508395019	0.447745108930633	0.18	0.128	1	CD4_TN	CD4 TN	Post-HIV vs Pre-HIV
chr3-129576408-129578848	0.000235116556037066	-0.41912810275509	0.045	0.058	1	CD4_TN	CD4 TN	Post-HIV vs Pre-HIV
chr1-207882620-207883991	0.000236705213475022	0.805913743380329	0.065	0.035	1	CD4_TN	CD4 TN	Post-HIV vs Pre-HIV
chr22-46289114-46290989	0.000237885637179396	-0.671705604901859	0.011	0.016	1	CD4_TN	CD4 TN	Post-HIV vs Pre-HIV
chr11-119338153-119338589	0.0002402324186787	0.804442100522861	0.052	0.029	1	CD4_TN	CD4 TN	Post-HIV vs Pre-HIV
chr4-74307968-74308595	0.000241033392544536	-0.551394702675734	0.022	0.032	1	CD4_TN	CD4 TN	Post-HIV vs Pre-HIV
chr9-5841319-5842404	0.000241921605911152	-0.443994203402445	0.052	0.07	1	CD4_TN	CD4 TN	Post-HIV vs Pre-HIV
chr13-30742934-30744757	0.000246588181752233	-0.382986054946621	0.033	0.039	1	CD4_TN	CD4 TN	Post-HIV vs Pre-HIV
chr1-999766-1001065	0.000249945232099101	0.5387662741278	0.107	0.074	1	CD4_TN	CD4 TN	Post-HIV vs Pre-HIV
chr2-190947121-190948219	0.000253739069778049	0.595979524107051	0.101	0.065	1	CD4_TN	CD4 TN	Post-HIV vs Pre-HIV
chr10-92901572-92902338	0.000254809241599667	-0.588287744580168	0.02	0.03	1	CD4_TN	CD4 TN	Post-HIV vs Pre-HIV
chr22-21762836-21763638	0.000259017975475993	-1.20121248634126	0.006	0.012	1	CD4_TN	CD4 TN	Post-HIV vs Pre-HIV
chr14-98925779-98926550	0.000259792909421752	-0.67075137080257	0.018	0.027	1	CD4_TN	CD4 TN	Post-HIV vs Pre-HIV
chr17-80263063-80264309	0.00026281738988055	0.53656543623738	0.131	0.087	1	CD4_TN	CD4 TN	Post-HIV vs Pre-HIV
chr8-81574789-81575307	0.000271839952567208	1.31525537614736	0.026	0.01	1	CD4_TN	CD4 TN	Post-HIV vs Pre-HIV
chr1-211654700-211655550	0.0002835385135735	0.869099782299478	0.04	0.021	1	CD4_TN	CD4 TN	Post-HIV vs Pre-HIV
chr7-100368840-100369919	0.000284794714958703	-0.697537008730724	0.01	0.015	1	CD4_TN	CD4 TN	Post-HIV vs Pre-HIV
chr7-100396199-100397790	0.000286261701545126	0.710873932816118	0.042	0.025	1	CD4_TN	CD4 TN	Post-HIV vs Pre-HIV
chr21-10325535-10325928	0.000286426801476445	-0.602203736558236	0.02	0.029	1	CD4_TN	CD4 TN	Post-HIV vs Pre-HIV
chr8-66679533-66680979	0.000287415384058764	1.11130206867224	0.019	0.009	1	CD4_TN	CD4 TN	Post-HIV vs Pre-HIV
chr1-206703415-206704080	0.000287889498668437	-0.913133193023283	0.016	0.028	1	CD4_TN	CD4 TN	Post-HIV vs Pre-HIV
chr4-169619308-169621093	0.00029830305349854	-0.114408914428977	0.151	0.153	1	CD4_TN	CD4 TN	Post-HIV vs Pre-HIV
chr10-8182804-8183789	0.000304568083562599	-0.695836032227576	0.018	0.028	1	CD4_TN	CD4 TN	Post-HIV vs Pre-HIV
chr10-91377929-91378466	0.000305757897979951	-1.0545516245692	0.005	0.011	1	CD4_TN	CD4 TN	Post-HIV vs Pre-HIV
chr17-50918681-50920197	0.00030915900041381	-0.288215703603156	0.08	0.092	1	CD4_TN	CD4 TN	Post-HIV vs Pre-HIV
chr1-235336596-235337299	0.000311115375959172	1.0941284618857	0.032	0.015	1	CD4_TN	CD4 TN	Post-HIV vs Pre-HIV
chr5-126503591-126504112	0.000311243846182537	-1.18536213676463	0.007	0.016	1	CD4_TN	CD4 TN	Post-HIV vs Pre-HIV
chrX-71533679-71534559	0.000311693460705593	-0.34019618216191	0.04	0.048	1	CD4_TN	CD4 TN	Post-HIV vs Pre-HIV
chr17-27654224-27655205	0.000313942430192781	1.2792992453866	0.024	0.01	1	CD4_TN	CD4 TN	Post-HIV vs Pre-HIV
chr13-45847395-45848310	0.000318479988610664	-0.567364608508625	0.028	0.04	1	CD4_TN	CD4 TN	Post-HIV vs Pre-HIV
chr13-18212853-18213167	0.000318917290039809	-1.00139903256842	0.013	0.025	1	CD4_TN	CD4 TN	Post-HIV vs Pre-HIV
chr1-116503512-116505354	0.000321907452573117	-0.253983573008045	0.04	0.045	1	CD4_TN	CD4 TN	Post-HIV vs Pre-HIV
chr13-43057537-43058600	0.000324839565281665	-0.351287722773383	0.058	0.072	1	CD4_TN	CD4 TN	Post-HIV vs Pre-HIV
chr20-37014507-37016093	0.000325451727425441	0.580420265368663	0.107	0.069	1	CD4_TN	CD4 TN	Post-HIV vs Pre-HIV
chr12-117098214-117100018	0.000325610276670533	-0.972854475788504	0.012	0.023	1	CD4_TN	CD4 TN	Post-HIV vs Pre-HIV
chr22-21566830-21568806	0.000328032024973427	0.536688943401253	0.168	0.112	1	CD4_TN	CD4 TN	Post-HIV vs Pre-HIV
chr6-80003365-80004986	0.000337560531307251	-0.0839492855547872	0.204	0.202	1	CD4_TN	CD4 TN	Post-HIV vs Pre-HIV
chr1-25473522-25474157	0.000344183964506144	1.00338502361311	0.027	0.014	1	CD4_TN	CD4 TN	Post-HIV vs Pre-HIV
chr18-2955869-2956464	0.000344466418075973	1.02963774747812	0.032	0.015	1	CD4_TN	CD4 TN	Post-HIV vs Pre-HIV
chr13-52651762-52653334	0.000346544755037114	-0.0611422197494547	0.283	0.279	1	CD4_TN	CD4 TN	Post-HIV vs Pre-HIV
chr13-40480532-40481020	0.000354054782132377	1.56277915201207	0.013	0.004	1	CD4_TN	CD4 TN	Post-HIV vs Pre-HIV
chr12-117025028-117026032	0.000354170154570332	1.46657103231892	0.017	0.006	1	CD4_TN	CD4 TN	Post-HIV vs Pre-HIV
chr2-12044324-12045296	0.000354361399417659	-0.732525369333915	0.018	0.029	1	CD4_TN	CD4 TN	Post-HIV vs Pre-HIV
chr19-12846903-12848117	0.000355689691759501	0.723402185990157	0.076	0.046	1	CD4_TN	CD4 TN	Post-HIV vs Pre-HIV
chr1-30748233-30749381	0.000358356014277764	0.739925904599721	0.088	0.052	1	CD4_TN	CD4 TN	Post-HIV vs Pre-HIV
chr4-7827739-7829298	0.000360575817712415	-0.860642310046922	0.013	0.023	1	CD4_TN	CD4 TN	Post-HIV vs Pre-HIV
chr20-18466357-18468075	0.000364343284636112	0.391707178643336	0.236	0.177	1	CD4_TN	CD4 TN	Post-HIV vs Pre-HIV
chr6-89952089-89953204	0.000365355052460303	-0.288271520081773	0.052	0.062	1	CD4_TN	CD4 TN	Post-HIV vs Pre-HIV
chr15-60898991-60899830	0.000371938384762069	-1.26768979968455	0.006	0.013	1	CD4_TN	CD4 TN	Post-HIV vs Pre-HIV
chr15-89358399-89359320	0.000373408139050237	0.532809571723341	0.115	0.077	1	CD4_TN	CD4 TN	Post-HIV vs Pre-HIV
chr8-27378341-27379438	0.000374575557990419	0.489377409632923	0.139	0.096	1	CD4_TN	CD4 TN	Post-HIV vs Pre-HIV
chr14-68483627-68484505	0.000380610776781441	-0.631702584546515	0.026	0.039	1	CD4_TN	CD4 TN	Post-HIV vs Pre-HIV
chr4-8228226-8229659	0.000382995801025611	-0.267959923357332	0.062	0.073	1	CD4_TN	CD4 TN	Post-HIV vs Pre-HIV
chr8-133138458-133139944	0.000391880948568253	-0.500582285248651	0.015	0.02	1	CD4_TN	CD4 TN	Post-HIV vs Pre-HIV
chr3-98563070-98565015	0.000392866656414122	-0.574635155066957	0.028	0.039	1	CD4_TN	CD4 TN	Post-HIV vs Pre-HIV
chr11-44680774-44682003	0.000398458319854112	-0.609303487892476	0.016	0.023	1	CD4_TN	CD4 TN	Post-HIV vs Pre-HIV
chr19-7515631-7516617	0.000403151257055985	1.15658778956168	0.032	0.014	1	CD4_TN	CD4 TN	Post-HIV vs Pre-HIV
chr4-80500211-80501017	0.000404920480433432	-0.73612985419314	0.025	0.038	1	CD4_TN	CD4 TN	Post-HIV vs Pre-HIV
chr2-138501118-138502679	0.000406078601155837	-0.242040138045067	0.078	0.086	1	CD4_TN	CD4 TN	Post-HIV vs Pre-HIV
chr7-142482347-142483638	0.000409141063660486	-0.318088042054788	0.045	0.054	1	CD4_TN	CD4 TN	Post-HIV vs Pre-HIV
chr14-88006003-88006882	0.000412239945008565	-0.219421596551205	0.086	0.095	1	CD4_TN	CD4 TN	Post-HIV vs Pre-HIV
chr4-80058215-80059739	0.000416092252850705	0.58556873133984	0.119	0.078	1	CD4_TN	CD4 TN	Post-HIV vs Pre-HIV
chr9-89436854-89438165	0.00041886189721743	-0.441717812383458	0.049	0.061	1	CD4_TN	CD4 TN	Post-HIV vs Pre-HIV
chr7-26156109-26156705	0.000419341909846341	0.974790557235548	0.042	0.022	1	CD4_TN	CD4 TN	Post-HIV vs Pre-HIV
chr10-119653235-119653502	0.000420753019955252	1.0526537991814	0.027	0.013	1	CD4_TN	CD4 TN	Post-HIV vs Pre-HIV
chr10-110212115-110212447	0.000421589030658177	-0.419038178825574	0.026	0.032	1	CD4_TN	CD4 TN	Post-HIV vs Pre-HIV
chr7-134458134-134459755	0.000422496761195383	-0.159395381312301	0.117	0.126	1	CD4_TN	CD4 TN	Post-HIV vs Pre-HIV
chr13-76990932-76993007	0.000426766485728232	-0.0832640971615991	0.305	0.304	1	CD4_TN	CD4 TN	Post-HIV vs Pre-HIV
chr11-14536706-14537851	0.000429544593269132	0.672647168184231	0.054	0.033	1	CD4_TN	CD4 TN	Post-HIV vs Pre-HIV
chr15-94229324-94230169	0.000432657807695156	1.3896398082463	0.028	0.01	1	CD4_TN	CD4 TN	Post-HIV vs Pre-HIV
chr1-155084193-155086368	0.00043567182233753	0.272023730421072	0.357	0.284	1	CD4_TN	CD4 TN	Post-HIV vs Pre-HIV
chr7-107560789-107561318	0.000438195574622696	0.311772621818287	0.04	0.034	1	CD4_TN	CD4 TN	Post-HIV vs Pre-HIV
chr17-79813300-79813598	0.000441178465001384	1.41734965521798	0.018	0.007	1	CD4_TN	CD4 TN	Post-HIV vs Pre-HIV
chr3-10141206-10142983	0.000441763407593019	0.423946148460969	0.212	0.153	1	CD4_TN	CD4 TN	Post-HIV vs Pre-HIV
chr18-79516253-79517087	0.000450670021558525	0.529039082777448	0.138	0.094	1	CD4_TN	CD4 TN	Post-HIV vs Pre-HIV
chr3-46440547-46441463	0.000451746062735919	-0.856237498283037	0.011	0.02	1	CD4_TN	CD4 TN	Post-HIV vs Pre-HIV
chr8-30069258-30069798	0.000457042010713224	1.1367188357433	0.025	0.011	1	CD4_TN	CD4 TN	Post-HIV vs Pre-HIV
chr20-51500133-51501347	0.000461889119756005	-0.30704858202977	0.056	0.067	1	CD4_TN	CD4 TN	Post-HIV vs Pre-HIV
chrX-10097554-10099261	0.000463020037596173	0.680495128578194	0.089	0.054	1	CD4_TN	CD4 TN	Post-HIV vs Pre-HIV
chr10-22992043-22992468	0.00046732277774864	1.51136407649529	0.019	0.007	1	CD4_TN	CD4 TN	Post-HIV vs Pre-HIV
chr1-226729346-226729612	0.00046783019321154	1.6810289231814	0.017	0.005	1	CD4_TN	CD4 TN	Post-HIV vs Pre-HIV
chr16-50065404-50066735	0.000468997511117837	0.343925998808959	0.245	0.188	1	CD4_TN	CD4 TN	Post-HIV vs Pre-HIV
chr9-97237793-97238888	0.000470514602975735	-0.280714439721774	0.062	0.071	1	CD4_TN	CD4 TN	Post-HIV vs Pre-HIV
chr17-6755505-6757063	0.000475187855126113	0.836880271617118	0.068	0.038	1	CD4_TN	CD4 TN	Post-HIV vs Pre-HIV
chr9-35603473-35606124	0.000476059373544877	0.26282003966884	0.456	0.368	1	CD4_TN	CD4 TN	Post-HIV vs Pre-HIV
chr9-21576191-21577024	0.000478062956480112	0.597283515636656	0.054	0.035	1	CD4_TN	CD4 TN	Post-HIV vs Pre-HIV
chr6-118808423-118809565	0.000478740045050989	-0.691182282262906	0.011	0.016	1	CD4_TN	CD4 TN	Post-HIV vs Pre-HIV
chr14-106275944-106277239	0.000480640908642635	-0.75128920121895	0.014	0.023	1	CD4_TN	CD4 TN	Post-HIV vs Pre-HIV
chrX-108025867-108026788	0.000483940698476505	-0.904069260156248	0.011	0.019	1	CD4_TN	CD4 TN	Post-HIV vs Pre-HIV
chr19-54417899-54418714	0.000484105431059994	2.16233709082141	0.01	0.002	1	CD4_TN	CD4 TN	Post-HIV vs Pre-HIV
chr19-8568755-8569776	0.000484670542119095	-0.258007259794899	0.022	0.024	1	CD4_TN	CD4 TN	Post-HIV vs Pre-HIV
chr1-202197421-202198263	0.000488208468017254	-0.867393409668703	0.009	0.015	1	CD4_TN	CD4 TN	Post-HIV vs Pre-HIV
chr16-56681765-56683234	0.000488827558540886	0.421790427499368	0.21	0.15	1	CD4_TN	CD4 TN	Post-HIV vs Pre-HIV
chr1-207884777-207885387	0.000501872310885764	0.772712602147812	0.056	0.032	1	CD4_TN	CD4 TN	Post-HIV vs Pre-HIV
chr5-528273-529246	0.00050230220642998	-1.16876345576358	0.005	0.01	1	CD4_TN	CD4 TN	Post-HIV vs Pre-HIV
chr11-66855709-66857299	0.000506369664976003	0.706040056758118	0.093	0.055	1	CD4_TN	CD4 TN	Post-HIV vs Pre-HIV
chr1-185338558-185339735	0.000513863642767501	-0.648172865073009	0.014	0.021	1	CD4_TN	CD4 TN	Post-HIV vs Pre-HIV
chr9-78118812-78119493	0.000520003562997712	-0.783982741782427	0.013	0.022	1	CD4_TN	CD4 TN	Post-HIV vs Pre-HIV
chr13-113633953-113634895	0.000528009147399503	-0.536828807082076	0.025	0.035	1	CD4_TN	CD4 TN	Post-HIV vs Pre-HIV
chr16-2903953-2906156	0.000528162013408354	0.331125939137414	0.283	0.215	1	CD4_TN	CD4 TN	Post-HIV vs Pre-HIV
chr6-45292899-45293674	0.000534416646984319	1.18250674157619	0.023	0.01	1	CD4_TN	CD4 TN	Post-HIV vs Pre-HIV
chr1-175188739-175189234	0.000534643114581577	0.61665446249487	0.051	0.033	1	CD4_TN	CD4 TN	Post-HIV vs Pre-HIV
chr1-21324135-21325649	0.000534654351104132	-0.360842114899171	0.041	0.05	1	CD4_TN	CD4 TN	Post-HIV vs Pre-HIV
chr6-90248993-90250151	0.000537780457656248	0.849660906985089	0.037	0.02	1	CD4_TN	CD4 TN	Post-HIV vs Pre-HIV
chr11-9263798-9265728	0.000542145215941177	0.605930011857313	0.122	0.077	1	CD4_TN	CD4 TN	Post-HIV vs Pre-HIV
chr6-167119270-167120285	0.000542597220420857	-0.621951191707571	0.032	0.047	1	CD4_TN	CD4 TN	Post-HIV vs Pre-HIV
chr5-100666869-100667958	0.000552643579376261	-0.9085520879124	0.006	0.011	1	CD4_TN	CD4 TN	Post-HIV vs Pre-HIV
chr15-90387481-90389101	0.000555899148691572	-0.110924887370066	0.339	0.341	1	CD4_TN	CD4 TN	Post-HIV vs Pre-HIV
chr11-123740763-123741897	0.000561162998744099	0.351947791675618	0.215	0.164	1	CD4_TN	CD4 TN	Post-HIV vs Pre-HIV
chr11-35122029-35122745	0.000564075024250026	-0.72769341316162	0.014	0.021	1	CD4_TN	CD4 TN	Post-HIV vs Pre-HIV
chr16-56261747-56262851	0.000581165416145179	-1.39613265397947	0.005	0.012	1	CD4_TN	CD4 TN	Post-HIV vs Pre-HIV
chr12-50868737-50869231	0.000585893143016094	1.31077198268171	0.02	0.008	1	CD4_TN	CD4 TN	Post-HIV vs Pre-HIV
chr11-14074833-14075582	0.000590898732554334	-0.44465511772641	0.028	0.037	1	CD4_TN	CD4 TN	Post-HIV vs Pre-HIV
chr13-46667640-46668772	0.000591622391733125	1.10182127833121	0.039	0.018	1	CD4_TN	CD4 TN	Post-HIV vs Pre-HIV
chr7-7967847-7970240	0.000600204942284798	0.313285423501301	0.364	0.286	1	CD4_TN	CD4 TN	Post-HIV vs Pre-HIV
chr20-57407356-57408008	0.000600227433428832	-0.821797297424925	0.011	0.018	1	CD4_TN	CD4 TN	Post-HIV vs Pre-HIV
chr17-66399022-66399803	0.000601739808523742	0.66051401699234	0.063	0.038	1	CD4_TN	CD4 TN	Post-HIV vs Pre-HIV
chr17-44384625-44386145	0.000602170766143693	0.43838866388271	0.155	0.113	1	CD4_TN	CD4 TN	Post-HIV vs Pre-HIV
chr19-14566372-14567071	0.000605535261496397	-0.699170103345979	0.008	0.013	1	CD4_TN	CD4 TN	Post-HIV vs Pre-HIV
chr6-144063023-144065249	0.000606619449160753	-0.148192645838244	0.216	0.225	1	CD4_TN	CD4 TN	Post-HIV vs Pre-HIV
chr20-62951972-62954887	0.000612314087384582	-0.115936206321998	0.106	0.105	1	CD4_TN	CD4 TN	Post-HIV vs Pre-HIV
chr8-28869517-28870390	0.000614055369355191	1.15746113253336	0.02	0.009	1	CD4_TN	CD4 TN	Post-HIV vs Pre-HIV
chr2-143452540-143453444	0.000620080301461901	-0.897650399681797	0.005	0.01	1	CD4_TN	CD4 TN	Post-HIV vs Pre-HIV
chr22-40335507-40335961	0.000621906909728734	1.22032241565679	0.017	0.007	1	CD4_TN	CD4 TN	Post-HIV vs Pre-HIV
chr21-33975205-33977221	0.000626670049245018	-0.509135113306701	0.028	0.038	1	CD4_TN	CD4 TN	Post-HIV vs Pre-HIV
chr7-132655098-132655848	0.000627030209888388	-0.7657019935855	0.014	0.025	1	CD4_TN	CD4 TN	Post-HIV vs Pre-HIV
chr5-65102445-65103805	0.000630924076131201	-0.192493117648887	0.064	0.068	1	CD4_TN	CD4 TN	Post-HIV vs Pre-HIV
chr17-21033930-21034729	0.000640289782900319	0.929400933681412	0.033	0.017	1	CD4_TN	CD4 TN	Post-HIV vs Pre-HIV
chr1-72281999-72284934	0.000642067485200248	0.753055178747197	0.068	0.038	1	CD4_TN	CD4 TN	Post-HIV vs Pre-HIV
chr9-128339797-128341726	0.000642673938055207	0.367141775554968	0.257	0.19	1	CD4_TN	CD4 TN	Post-HIV vs Pre-HIV
chr16-56576700-56577428	0.000649684674582219	0.711405547130993	0.09	0.053	1	CD4_TN	CD4 TN	Post-HIV vs Pre-HIV
chr11-118200715-118201273	0.000651378077109122	-0.673610233051938	0.014	0.021	1	CD4_TN	CD4 TN	Post-HIV vs Pre-HIV
chr11-118263536-118264606	0.000655417820849971	1.04302396008725	0.03	0.014	1	CD4_TN	CD4 TN	Post-HIV vs Pre-HIV
chr1-58967957-58968958	0.000655706774521253	-0.748376867600162	0.012	0.02	1	CD4_TN	CD4 TN	Post-HIV vs Pre-HIV
chr10-13339899-13340982	0.000656549033574467	1.51949713309849	0.017	0.006	1	CD4_TN	CD4 TN	Post-HIV vs Pre-HIV
chr6-163459975-163460847	0.000663426493188898	0.724579722059388	0.053	0.032	1	CD4_TN	CD4 TN	Post-HIV vs Pre-HIV
chr15-74432796-74434385	0.000669974509744788	0.655614159184578	0.073	0.045	1	CD4_TN	CD4 TN	Post-HIV vs Pre-HIV
chr11-8910266-8911854	0.000676097658007888	-0.281873140377551	0.066	0.077	1	CD4_TN	CD4 TN	Post-HIV vs Pre-HIV
chr12-9906472-9907333	0.000685598849029545	-0.722251015567339	0.013	0.02	1	CD4_TN	CD4 TN	Post-HIV vs Pre-HIV
chr2-196925668-196928094	0.000686214171993969	0.546703560630101	0.14	0.093	1	CD4_TN	CD4 TN	Post-HIV vs Pre-HIV
chr21-35102302-35103455	0.000687823319669245	-0.400486306337692	0.032	0.039	1	CD4_TN	CD4 TN	Post-HIV vs Pre-HIV
chr10-11710387-11711171	0.000690950460200397	0.879085184461604	0.045	0.024	1	CD4_TN	CD4 TN	Post-HIV vs Pre-HIV
chr11-65545852-65547052	0.000691917880023749	-0.0968749306577358	0.233	0.235	1	CD4_TN	CD4 TN	Post-HIV vs Pre-HIV
chr14-96126043-96127075	0.00070299443464749	-0.26451449378451	0.073	0.084	1	CD4_TN	CD4 TN	Post-HIV vs Pre-HIV
chr13-40984657-40984996	0.0007037167945543	1.07436314878304	0.032	0.015	1	CD4_TN	CD4 TN	Post-HIV vs Pre-HIV
chr8-100502032-100503024	0.000704817876412239	-0.651189931288926	0.015	0.023	1	CD4_TN	CD4 TN	Post-HIV vs Pre-HIV
chr16-48611553-48612240	0.000708225302900518	-0.26991790591407	0.057	0.066	1	CD4_TN	CD4 TN	Post-HIV vs Pre-HIV
chr7-43838518-43839214	0.000714831326525368	0.468853701845771	0.13	0.09	1	CD4_TN	CD4 TN	Post-HIV vs Pre-HIV
chr13-44483371-44484055	0.000733728129149875	1.39083937315865	0.018	0.007	1	CD4_TN	CD4 TN	Post-HIV vs Pre-HIV
chr9-131678416-131678919	0.00074584343418559	-0.74979981929549	0.011	0.018	1	CD4_TN	CD4 TN	Post-HIV vs Pre-HIV
chr1-181061748-181063297	0.000746892010398287	-0.313037984697037	0.019	0.023	1	CD4_TN	CD4 TN	Post-HIV vs Pre-HIV
chr9-128863100-128864120	0.000751607933687204	-0.282650310476975	0.048	0.055	1	CD4_TN	CD4 TN	Post-HIV vs Pre-HIV
chr16-70113866-70114852	0.000756114558471745	-0.145107340194718	0.182	0.188	1	CD4_TN	CD4 TN	Post-HIV vs Pre-HIV
chr11-96293328-96293936	0.000759466097417055	1.90220241181206	0.013	0.004	1	CD4_TN	CD4 TN	Post-HIV vs Pre-HIV
chr5-132662975-132664536	0.000765137122002276	-0.817514412580858	0.006	0.01	1	CD4_TN	CD4 TN	Post-HIV vs Pre-HIV
chr6-111846442-111847166	0.000770273021447957	0.64255995677044	0.084	0.051	1	CD4_TN	CD4 TN	Post-HIV vs Pre-HIV
chr14-74765730-74766091	0.00077066216828152	0.925728074220793	0.052	0.027	1	CD4_TN	CD4 TN	Post-HIV vs Pre-HIV
chr19-42279810-42281253	0.000773408742917909	0.465000403575112	0.223	0.156	1	CD4_TN	CD4 TN	Post-HIV vs Pre-HIV
chr6-26054292-26056859	0.000774263498936724	0.2885476598266	0.246	0.192	1	CD4_TN	CD4 TN	Post-HIV vs Pre-HIV
chr10-22246122-22247361	0.000775642021616617	-0.805901358706518	0.014	0.024	1	CD4_TN	CD4 TN	Post-HIV vs Pre-HIV
chr19-6551415-6552439	0.000787761718938654	-0.629228443226925	0.022	0.033	1	CD4_TN	CD4 TN	Post-HIV vs Pre-HIV
chr8-23017787-23020096	0.000793766042580303	0.373888220514759	0.229	0.171	1	CD4_TN	CD4 TN	Post-HIV vs Pre-HIV
chr2-27988685-27989398	0.000794217328113362	1.32979329588242	0.01	0.004	1	CD4_TN	CD4 TN	Post-HIV vs Pre-HIV
chr9-137045763-137046885	0.000795295857628284	0.663048324959874	0.071	0.044	1	CD4_TN	CD4 TN	Post-HIV vs Pre-HIV
chr9-77475710-77476905	0.000800114288169937	-0.945279667528699	0.01	0.019	1	CD4_TN	CD4 TN	Post-HIV vs Pre-HIV
chr4-40199928-40201272	0.000809239382945068	0.574217364370397	0.072	0.046	1	CD4_TN	CD4 TN	Post-HIV vs Pre-HIV
chr10-132163136-132163791	0.000812046457066939	1.14832165053083	0.019	0.009	1	CD4_TN	CD4 TN	Post-HIV vs Pre-HIV
chrX-53686047-53686907	0.000813728235023764	0.611762946027814	0.098	0.061	1	CD4_TN	CD4 TN	Post-HIV vs Pre-HIV
chr2-37635011-37636449	0.0008173687878547	-0.420970286063629	0.031	0.037	1	CD4_TN	CD4 TN	Post-HIV vs Pre-HIV
chrX-1554383-1555514	0.000817856049514835	-0.374767920741728	0.044	0.054	1	CD4_TN	CD4 TN	Post-HIV vs Pre-HIV
chr14-23929465-23930108	0.000818863994897656	0.988702776052169	0.024	0.012	1	CD4_TN	CD4 TN	Post-HIV vs Pre-HIV
chr11-58726627-58727723	0.000830965068611356	-0.453069136823673	0.027	0.036	1	CD4_TN	CD4 TN	Post-HIV vs Pre-HIV
chr1-111199877-111200756	0.000833016133738203	0.618265568174703	0.062	0.039	1	CD4_TN	CD4 TN	Post-HIV vs Pre-HIV
chrX-71991838-71993233	0.000845642233398689	-0.440359837344055	0.014	0.017	1	CD4_TN	CD4 TN	Post-HIV vs Pre-HIV
chr17-68414844-68415290	0.000846024802062433	0.811409540308439	0.044	0.024	1	CD4_TN	CD4 TN	Post-HIV vs Pre-HIV
chr6-69814907-69815629	0.000846281122197412	0.845843625295824	0.04	0.021	1	CD4_TN	CD4 TN	Post-HIV vs Pre-HIV
chr13-30739759-30740635	0.000851596730782249	-0.651993420833492	0.023	0.033	1	CD4_TN	CD4 TN	Post-HIV vs Pre-HIV
chr22-37306613-37308157	0.000851792863805732	-0.221937425017483	0.074	0.082	1	CD4_TN	CD4 TN	Post-HIV vs Pre-HIV
chr2-159144468-159145791	0.00085202606087283	-1.2481240903146	0.004	0.01	1	CD4_TN	CD4 TN	Post-HIV vs Pre-HIV
chr1-169692287-169693446	0.000855967971702198	-0.206535942329559	0.115	0.128	1	CD4_TN	CD4 TN	Post-HIV vs Pre-HIV
chr5-82356630-82357762	0.000859609553194757	-0.40888809757466	0.057	0.074	1	CD4_TN	CD4 TN	Post-HIV vs Pre-HIV
chr21-10271596-10272668	0.00086382274930444	-0.689704121921513	0.032	0.047	1	CD4_TN	CD4 TN	Post-HIV vs Pre-HIV
chr8-101155025-101156345	0.000885626034689864	-0.351931049934656	0.046	0.054	1	CD4_TN	CD4 TN	Post-HIV vs Pre-HIV
chrY-7279790-7280719	0.000891724284456919	-0.554399072742459	0.018	0.025	1	CD4_TN	CD4 TN	Post-HIV vs Pre-HIV
chr5-37111315-37112289	0.000892081855684553	0.886186084913115	0.046	0.024	1	CD4_TN	CD4 TN	Post-HIV vs Pre-HIV
chr15-52789676-52790742	0.000893196832470071	1.00756900074957	0.036	0.017	1	CD4_TN	CD4 TN	Post-HIV vs Pre-HIV
chr18-76859220-76860022	0.000908792755324618	-0.377825256930704	0.024	0.03	1	CD4_TN	CD4 TN	Post-HIV vs Pre-HIV
chr1-226799743-226800312	0.00091426884062115	0.875856915436831	0.037	0.02	1	CD4_TN	CD4 TN	Post-HIV vs Pre-HIV
chr2-223760137-223762122	0.00092163428209244	-0.779917517308607	0.009	0.014	1	CD4_TN	CD4 TN	Post-HIV vs Pre-HIV
chr22-41532880-41533567	0.000923428278740984	0.990244086063844	0.037	0.019	1	CD4_TN	CD4 TN	Post-HIV vs Pre-HIV
chr15-64825000-64826150	0.000929932302860387	0.463518027569426	0.167	0.118	1	CD4_TN	CD4 TN	Post-HIV vs Pre-HIV
chr17-8934657-8935678	0.000932874184910558	-0.923822613809834	0.006	0.011	1	CD4_TN	CD4 TN	Post-HIV vs Pre-HIV
chr19-2043950-2044202	0.000948003843779638	1.03390141962901	0.024	0.012	1	CD4_TN	CD4 TN	Post-HIV vs Pre-HIV
chr1-185647494-185648264	0.000948501960875154	-0.923974177597397	0.007	0.013	1	CD4_TN	CD4 TN	Post-HIV vs Pre-HIV
chr19-18251642-18252335	0.000950131621413494	0.708448200465462	0.055	0.033	1	CD4_TN	CD4 TN	Post-HIV vs Pre-HIV
chr1-6343110-6343762	0.000953267367093437	-0.501689789026378	0.014	0.019	1	CD4_TN	CD4 TN	Post-HIV vs Pre-HIV
chr3-48240685-48242067	0.000964271438958674	0.397140171248661	0.256	0.183	1	CD4_TN	CD4 TN	Post-HIV vs Pre-HIV
chr12-14884255-14884946	0.000968368564334589	-0.322309646108429	0.053	0.065	1	CD4_TN	CD4 TN	Post-HIV vs Pre-HIV
chr17-19337375-19338429	0.000971730823051136	0.636556417661725	0.031	0.02	1	CD4_TN	CD4 TN	Post-HIV vs Pre-HIV
chr2-101223424-101224462	0.000981683190104059	-0.671825342995719	0.011	0.016	1	CD4_TN	CD4 TN	Post-HIV vs Pre-HIV
chr14-22980605-22983570	0.000988120601882858	0.474682333843198	0.15	0.105	1	CD4_TN	CD4 TN	Post-HIV vs Pre-HIV
chr11-119339608-119340729	0.000989605895580081	0.782712231231787	0.042	0.024	1	CD4_TN	CD4 TN	Post-HIV vs Pre-HIV
chr3-71308882-71309192	0.000993606680733404	1.23368228225881	0.024	0.01	1	CD4_TN	CD4 TN	Post-HIV vs Pre-HIV
chr3-46070466-46071141	0.000998421128511858	0.897433270757628	0.057	0.03	1	CD4_TN	CD4 TN	Post-HIV vs Pre-HIV
chr10-5629331-5630424	0.00100226820042559	0.714497050220321	0.059	0.035	1	CD4_TN	CD4 TN	Post-HIV vs Pre-HIV
chr5-113293749-113295311	0.00101340588937524	0.605329964087102	0.067	0.043	1	CD4_TN	CD4 TN	Post-HIV vs Pre-HIV
chr3-183513114-183513712	0.00101683949912752	-0.590231521736726	0.027	0.04	1	CD4_TN	CD4 TN	Post-HIV vs Pre-HIV
chr12-112129965-112131002	0.00102218025089688	0.849386638764322	0.071	0.039	1	CD4_TN	CD4 TN	Post-HIV vs Pre-HIV
chr17-4947225-4950505	0.00102723394799922	0.321306657060165	0.334	0.259	1	CD4_TN	CD4 TN	Post-HIV vs Pre-HIV
chr2-144324439-144325670	0.00102853712986077	-0.687652965952214	0.011	0.017	1	CD4_TN	CD4 TN	Post-HIV vs Pre-HIV
chr17-35063123-35064248	0.00102994248238929	-0.190003180912891	0.101	0.108	1	CD4_TN	CD4 TN	Post-HIV vs Pre-HIV
chr12-113056265-113058056	0.00103298030020452	0.561924350259043	0.077	0.05	1	CD4_TN	CD4 TN	Post-HIV vs Pre-HIV
chr20-4811560-4812427	0.00103625391552656	-0.271124784544218	0.059	0.066	1	CD4_TN	CD4 TN	Post-HIV vs Pre-HIV
chr6-142843485-142843698	0.00103943908162436	1.01140391139144	0.017	0.008	1	CD4_TN	CD4 TN	Post-HIV vs Pre-HIV
chr6-31551070-31551712	0.00103984877222406	0.870243104888049	0.032	0.016	1	CD4_TN	CD4 TN	Post-HIV vs Pre-HIV
chr14-23285179-23287241	0.00104576655384904	-0.114595838851614	0.256	0.26	1	CD4_TN	CD4 TN	Post-HIV vs Pre-HIV
chr7-22782086-22782980	0.00105003483512353	1.21144571110203	0.016	0.006	1	CD4_TN	CD4 TN	Post-HIV vs Pre-HIV
chr20-36930104-36931479	0.00105251626891445	-0.298871469996728	0.082	0.095	1	CD4_TN	CD4 TN	Post-HIV vs Pre-HIV
chr9-91162129-91165158	0.00105514855390133	-0.564413536214046	0.014	0.019	1	CD4_TN	CD4 TN	Post-HIV vs Pre-HIV
chr8-99002024-99003500	0.00106158155835021	-0.906431919760945	0.007	0.012	1	CD4_TN	CD4 TN	Post-HIV vs Pre-HIV
chr21-37256869-37258787	0.00106277788696834	0.575167688133647	0.128	0.082	1	CD4_TN	CD4 TN	Post-HIV vs Pre-HIV
chr12-92603719-92604392	0.0010638807557577	-1.13165073397306	0.005	0.01	1	CD4_TN	CD4 TN	Post-HIV vs Pre-HIV
chr18-62505196-62507067	0.00107459244220628	0.717353664936236	0.058	0.034	1	CD4_TN	CD4 TN	Post-HIV vs Pre-HIV
chr17-76997391-76998952	0.001076314676491	-0.456472501267546	0.038	0.05	1	CD4_TN	CD4 TN	Post-HIV vs Pre-HIV
chr13-26496302-26496954	0.00110477867158854	1.13089233952921	0.026	0.012	1	CD4_TN	CD4 TN	Post-HIV vs Pre-HIV
chr1-54798808-54799695	0.00110499322805884	-0.895639032755597	0.007	0.011	1	CD4_TN	CD4 TN	Post-HIV vs Pre-HIV
chr5-87081100-87082065	0.00110815723567894	-1.02883313638698	0.005	0.01	1	CD4_TN	CD4 TN	Post-HIV vs Pre-HIV
chr7-105876018-105877549	0.00111314229071797	0.36197988016031	0.2	0.15	1	CD4_TN	CD4 TN	Post-HIV vs Pre-HIV
chr10-62689169-62690225	0.0011195254826734	-0.960421000030373	0.006	0.011	1	CD4_TN	CD4 TN	Post-HIV vs Pre-HIV
chr6-43170438-43172682	0.00112629584728451	0.280402797562182	0.357	0.286	1	CD4_TN	CD4 TN	Post-HIV vs Pre-HIV
chr12-104695178-104696044	0.00112880310905988	-0.537950310859241	0.015	0.021	1	CD4_TN	CD4 TN	Post-HIV vs Pre-HIV
chr10-29680987-29682716	0.00113072447283162	-0.452460557896314	0.05	0.065	1	CD4_TN	CD4 TN	Post-HIV vs Pre-HIV
chr11-3834558-3834876	0.00113596705589996	1.38173929098997	0.012	0.004	1	CD4_TN	CD4 TN	Post-HIV vs Pre-HIV
chr6-37182698-37183835	0.00113926444840992	-0.293670726768896	0.046	0.053	1	CD4_TN	CD4 TN	Post-HIV vs Pre-HIV
chr2-160428864-160429574	0.00114407324714314	1.1041405515593	0.02	0.009	1	CD4_TN	CD4 TN	Post-HIV vs Pre-HIV
chr4-4289249-4290929	0.00115106143202924	0.372916819620929	0.224	0.166	1	CD4_TN	CD4 TN	Post-HIV vs Pre-HIV
chr1-181395895-181396771	0.00115930083941708	-0.268183383227555	0.073	0.086	1	CD4_TN	CD4 TN	Post-HIV vs Pre-HIV
chr14-20622783-20623305	0.00116126537556077	1.45931408314949	0.011	0.004	1	CD4_TN	CD4 TN	Post-HIV vs Pre-HIV
chr2-42649267-42649847	0.00116181465802068	0.713919239725156	0.06	0.036	1	CD4_TN	CD4 TN	Post-HIV vs Pre-HIV
chr9-130127854-130129652	0.00117030301331801	-0.164444319255058	0.07	0.072	1	CD4_TN	CD4 TN	Post-HIV vs Pre-HIV
chr16-87761972-87762682	0.00117035829870368	-0.962097976806624	0.007	0.011	1	CD4_TN	CD4 TN	Post-HIV vs Pre-HIV
chr3-196642896-196643645	0.00117080916861442	-0.556653382492778	0.011	0.015	1	CD4_TN	CD4 TN	Post-HIV vs Pre-HIV
chr5-141681624-141683416	0.00117803004785665	-0.342448038858088	0.034	0.04	1	CD4_TN	CD4 TN	Post-HIV vs Pre-HIV
chr19-47124773-47125548	0.00118228305278134	1.23221692383031	0.024	0.01	1	CD4_TN	CD4 TN	Post-HIV vs Pre-HIV
chr10-22505716-22506697	0.00118254632544893	-0.986229395938204	0.005	0.01	1	CD4_TN	CD4 TN	Post-HIV vs Pre-HIV
chr22-39090087-39091511	0.00118314398099235	-0.316247264753932	0.055	0.064	1	CD4_TN	CD4 TN	Post-HIV vs Pre-HIV
chr1-94417321-94419204	0.00118320370054788	-0.0925189199642051	0.329	0.328	1	CD4_TN	CD4 TN	Post-HIV vs Pre-HIV
chr12-113302672-113303471	0.00118337779887935	1.17177267823706	0.018	0.008	1	CD4_TN	CD4 TN	Post-HIV vs Pre-HIV
chr6-130214987-130215879	0.00118356394548502	-0.595800716811997	0.02	0.03	1	CD4_TN	CD4 TN	Post-HIV vs Pre-HIV
chr7-48087231-48087697	0.00118685668732901	-0.821006835208078	0.01	0.014	1	CD4_TN	CD4 TN	Post-HIV vs Pre-HIV
chr7-149741598-149742706	0.00119240948508111	0.732732057760074	0.03	0.018	1	CD4_TN	CD4 TN	Post-HIV vs Pre-HIV
chr13-26221303-26222814	0.00119366689744021	0.402747045002897	0.25	0.186	1	CD4_TN	CD4 TN	Post-HIV vs Pre-HIV
chr4-89158543-89159206	0.00119510601388744	1.48076107697917	0.014	0.005	1	CD4_TN	CD4 TN	Post-HIV vs Pre-HIV
chr13-98998683-98999348	0.00119837034907172	-0.536889687746942	0.023	0.031	1	CD4_TN	CD4 TN	Post-HIV vs Pre-HIV
chr13-46183771-46184733	0.00119875976624886	0.61536028584407	0.084	0.054	1	CD4_TN	CD4 TN	Post-HIV vs Pre-HIV
chr12-108730211-108732383	0.00120030029510264	0.265311603250937	0.371	0.295	1	CD4_TN	CD4 TN	Post-HIV vs Pre-HIV
chr19-2270175-2271260	0.0012012207242281	0.543836277179162	0.107	0.071	1	CD4_TN	CD4 TN	Post-HIV vs Pre-HIV
chr6-89432544-89434222	0.00121068384898512	0.489755541293537	0.128	0.087	1	CD4_TN	CD4 TN	Post-HIV vs Pre-HIV
chr17-5096575-5097935	0.0012192635180082	-0.487148686800585	0.024	0.032	1	CD4_TN	CD4 TN	Post-HIV vs Pre-HIV
chr11-73981713-73983871	0.00122617924583025	0.298797623025091	0.303	0.238	1	CD4_TN	CD4 TN	Post-HIV vs Pre-HIV
chr4-8408827-8410273	0.00122998519160488	-0.562246409670622	0.02	0.025	1	CD4_TN	CD4 TN	Post-HIV vs Pre-HIV
chr20-52974069-52974550	0.00123474601583218	0.632666597523506	0.075	0.049	1	CD4_TN	CD4 TN	Post-HIV vs Pre-HIV
chr10-35131780-35132427	0.00123575333108793	0.712331998633763	0.05	0.031	1	CD4_TN	CD4 TN	Post-HIV vs Pre-HIV
chr1-39609065-39610066	0.00124132916989591	0.930291363878899	0.039	0.021	1	CD4_TN	CD4 TN	Post-HIV vs Pre-HIV
chr16-70736824-70738635	0.00125612701402187	-0.20247841504415	0.082	0.092	1	CD4_TN	CD4 TN	Post-HIV vs Pre-HIV
chr15-66498607-66499113	0.00127174445645997	0.813595843209505	0.036	0.02	1	CD4_TN	CD4 TN	Post-HIV vs Pre-HIV
chr4-74632406-74633063	0.00127566674920606	-0.446130512404846	0.018	0.022	1	CD4_TN	CD4 TN	Post-HIV vs Pre-HIV
chr1-239501420-239502374	0.00127930496940743	0.601484330892898	0.101	0.064	1	CD4_TN	CD4 TN	Post-HIV vs Pre-HIV
chr1-16026212-16027200	0.00128678119070052	0.84792351943562	0.037	0.021	1	CD4_TN	CD4 TN	Post-HIV vs Pre-HIV
chr7-155643656-155645336	0.00129351428918453	0.470496610216718	0.233	0.164	1	CD4_TN	CD4 TN	Post-HIV vs Pre-HIV
chr12-56676878-56677506	0.00130012184877697	0.979508792399551	0.04	0.02	1	CD4_TN	CD4 TN	Post-HIV vs Pre-HIV
chr1-152047474-152048761	0.00130469659416087	-0.285574310141292	0.082	0.091	1	CD4_TN	CD4 TN	Post-HIV vs Pre-HIV
chr17-14200950-14202284	0.00130740048665507	-0.202175890342314	0.081	0.089	1	CD4_TN	CD4 TN	Post-HIV vs Pre-HIV
chr8-140790399-140791779	0.00131125242158071	0.487642983742631	0.101	0.07	1	CD4_TN	CD4 TN	Post-HIV vs Pre-HIV
chr2-218567720-218569495	0.00131274663396279	0.25200951172988	0.44	0.355	1	CD4_TN	CD4 TN	Post-HIV vs Pre-HIV
chr10-110441245-110442234	0.00131733947211968	-0.734263907223164	0.006	0.01	1	CD4_TN	CD4 TN	Post-HIV vs Pre-HIV
chr15-100349290-100351088	0.00133613376220694	0.500766019078069	0.156	0.109	1	CD4_TN	CD4 TN	Post-HIV vs Pre-HIV
chr19-1749649-1750072	0.00133876202305176	1.45798539176952	0.01	0.004	1	CD4_TN	CD4 TN	Post-HIV vs Pre-HIV
chr11-17229782-17231249	0.00134624290325039	0.899494449079253	0.047	0.025	1	CD4_TN	CD4 TN	Post-HIV vs Pre-HIV
chr2-26503028-26503961	0.00134774127842182	0.719635738710629	0.063	0.037	1	CD4_TN	CD4 TN	Post-HIV vs Pre-HIV
chr5-119343643-119344112	0.00135489031535405	2.06612345292403	0.01	0.002	1	CD4_TN	CD4 TN	Post-HIV vs Pre-HIV
chr3-32963623-32964389	0.00135514195114344	-0.572091190668147	0.036	0.052	1	CD4_TN	CD4 TN	Post-HIV vs Pre-HIV
chrX-1462486-1463389	0.00136738121755701	-0.168342171498787	0.12	0.132	1	CD4_TN	CD4 TN	Post-HIV vs Pre-HIV
chr20-5835129-5836923	0.00138698525221143	0.51540710531128	0.128	0.089	1	CD4_TN	CD4 TN	Post-HIV vs Pre-HIV
chr3-183515955-183516753	0.00138955751345648	-0.384878546428007	0.057	0.071	1	CD4_TN	CD4 TN	Post-HIV vs Pre-HIV
chr3-66302057-66302855	0.00139175416636145	-0.459469965743001	0.033	0.045	1	CD4_TN	CD4 TN	Post-HIV vs Pre-HIV
chr3-43477140-43478682	0.00139278418607438	-0.390405082222361	0.034	0.043	1	CD4_TN	CD4 TN	Post-HIV vs Pre-HIV
chr1-167267453-167268161	0.0013994315088968	0.700342136842691	0.058	0.035	1	CD4_TN	CD4 TN	Post-HIV vs Pre-HIV
chr18-62522282-62524984	0.00139961693134429	-0.00886557739225258	0.389	0.365	1	CD4_TN	CD4 TN	Post-HIV vs Pre-HIV
chr12-9760509-9761178	0.00139974481299628	0.516920711071325	0.111	0.075	1	CD4_TN	CD4 TN	Post-HIV vs Pre-HIV
chr2-219211191-219211853	0.00140034455224348	0.582806492201311	0.091	0.058	1	CD4_TN	CD4 TN	Post-HIV vs Pre-HIV
chr19-42185220-42186037	0.00140630458204537	1.6226351616321	0.011	0.004	1	CD4_TN	CD4 TN	Post-HIV vs Pre-HIV
chr17-35288894-35289582	0.00140665314563066	1.35764507881816	0.014	0.006	1	CD4_TN	CD4 TN	Post-HIV vs Pre-HIV
chr9-85722763-85723823	0.00140997254348626	-0.406945666814073	0.032	0.042	1	CD4_TN	CD4 TN	Post-HIV vs Pre-HIV
chr3-141302395-141304238	0.00141193969841894	0.624417306034354	0.052	0.033	1	CD4_TN	CD4 TN	Post-HIV vs Pre-HIV
chr10-104935481-104935993	0.00141842778778649	-0.958577073622883	0.008	0.016	1	CD4_TN	CD4 TN	Post-HIV vs Pre-HIV
chr3-196609003-196610473	0.00141954670951615	0.518804181288812	0.092	0.063	1	CD4_TN	CD4 TN	Post-HIV vs Pre-HIV
chr8-144500430-144501374	0.00143488115387691	1.19325084405622	0.032	0.014	1	CD4_TN	CD4 TN	Post-HIV vs Pre-HIV
chr10-124717889-124718748	0.00143673185872842	-0.263728682774736	0.064	0.075	1	CD4_TN	CD4 TN	Post-HIV vs Pre-HIV
chr13-114081856-114082465	0.00144049740130668	1.45260875526706	0.01	0.004	1	CD4_TN	CD4 TN	Post-HIV vs Pre-HIV
chr2-216119906-216120488	0.00144081345649116	1.07499774056172	0.055	0.025	1	CD4_TN	CD4 TN	Post-HIV vs Pre-HIV
chr16-19601025-19601681	0.00144286614974086	1.23257946271292	0.015	0.006	1	CD4_TN	CD4 TN	Post-HIV vs Pre-HIV
chr1-220112521-220113681	0.00144458042088482	1.04874351751166	0.022	0.01	1	CD4_TN	CD4 TN	Post-HIV vs Pre-HIV
chr1-182845316-182845702	0.0014538687661447	1.18497466056326	0.015	0.006	1	CD4_TN	CD4 TN	Post-HIV vs Pre-HIV
chr8-47737138-47739155	0.00145482723013715	-0.285045569835114	0.015	0.016	1	CD4_TN	CD4 TN	Post-HIV vs Pre-HIV
chr17-42535627-42537116	0.00145616479356504	-0.0925071979628873	0.106	0.107	1	CD4_TN	CD4 TN	Post-HIV vs Pre-HIV
chr4-2290392-2291869	0.00145702088582919	-0.212290713934859	0.082	0.089	1	CD4_TN	CD4 TN	Post-HIV vs Pre-HIV
chr7-44145019-44146714	0.00146056066237468	0.618165459693506	0.133	0.084	1	CD4_TN	CD4 TN	Post-HIV vs Pre-HIV
chr21-44064920-44066403	0.00146386093122388	-0.254578075448191	0.092	0.105	1	CD4_TN	CD4 TN	Post-HIV vs Pre-HIV
chr8-30076033-30077282	0.00147296318452618	0.640566926264573	0.084	0.053	1	CD4_TN	CD4 TN	Post-HIV vs Pre-HIV
chr12-92144634-92146665	0.00148246920394174	0.225374047586554	0.423	0.353	1	CD4_TN	CD4 TN	Post-HIV vs Pre-HIV
chr1-100400319-100400750	0.00148891175679893	-0.192596900706371	0.055	0.06	1	CD4_TN	CD4 TN	Post-HIV vs Pre-HIV
chr16-89200540-89202250	0.00148948959035254	0.423650653849461	0.194	0.137	1	CD4_TN	CD4 TN	Post-HIV vs Pre-HIV
chr11-10622960-10624763	0.00149435510728452	-0.686165262570464	0.011	0.017	1	CD4_TN	CD4 TN	Post-HIV vs Pre-HIV
chr18-23688950-23690361	0.00149587771734722	0.837093639080139	0.038	0.02	1	CD4_TN	CD4 TN	Post-HIV vs Pre-HIV
chr3-187993747-187994876	0.00149887483641499	-0.737291977246795	0.007	0.01	1	CD4_TN	CD4 TN	Post-HIV vs Pre-HIV
chr14-74941131-74942275	0.00150405953589836	0.809625655499718	0.046	0.025	1	CD4_TN	CD4 TN	Post-HIV vs Pre-HIV
chr17-63772780-63774741	0.00150939650640158	0.219477430540793	0.431	0.358	1	CD4_TN	CD4 TN	Post-HIV vs Pre-HIV
chr16-2841010-2843077	0.00151426044718579	-0.4106849977394	0.026	0.032	1	CD4_TN	CD4 TN	Post-HIV vs Pre-HIV
chrX-56726464-56726907	0.00152591596841898	1.19852952086618	0.021	0.009	1	CD4_TN	CD4 TN	Post-HIV vs Pre-HIV
chr16-70403674-70404857	0.0015310089190785	-0.592863791620615	0.018	0.024	1	CD4_TN	CD4 TN	Post-HIV vs Pre-HIV
chr13-42969258-42970103	0.00153396089497955	1.00798555030233	0.034	0.016	1	CD4_TN	CD4 TN	Post-HIV vs Pre-HIV
chr7-135557339-135558816	0.00153610066103501	0.390064218051334	0.208	0.153	1	CD4_TN	CD4 TN	Post-HIV vs Pre-HIV
chr16-31442425-31443385	0.00155522059206043	0.613570135674043	0.097	0.061	1	CD4_TN	CD4 TN	Post-HIV vs Pre-HIV
chr9-76576226-76576777	0.0015651970594446	-0.723426055746859	0.007	0.011	1	CD4_TN	CD4 TN	Post-HIV vs Pre-HIV
chr1-110459445-110460623	0.00156540098457117	0.559744535723824	0.045	0.031	1	CD4_TN	CD4 TN	Post-HIV vs Pre-HIV
chr1-12131982-12133549	0.00157062272186831	-0.293399018193928	0.023	0.027	1	CD4_TN	CD4 TN	Post-HIV vs Pre-HIV
chr5-150737550-150737830	0.0015726204536999	1.85795664424086	0.011	0.003	1	CD4_TN	CD4 TN	Post-HIV vs Pre-HIV
chr7-36780783-36781411	0.00157292817321124	-0.340716283238416	0.047	0.06	1	CD4_TN	CD4 TN	Post-HIV vs Pre-HIV
chr10-102917074-102919363	0.0015923995882815	0.224113671443649	0.447	0.366	1	CD4_TN	CD4 TN	Post-HIV vs Pre-HIV
chr1-107785433-107786939	0.00160357175750179	0.595787954713875	0.079	0.051	1	CD4_TN	CD4 TN	Post-HIV vs Pre-HIV
chr22-46280045-46281651	0.00161185705345163	-0.525994725373913	0.01	0.012	1	CD4_TN	CD4 TN	Post-HIV vs Pre-HIV
chr7-44633064-44634179	0.00161827665843053	-0.791576938458842	0.02	0.034	1	CD4_TN	CD4 TN	Post-HIV vs Pre-HIV
chr20-3222650-3223658	0.00162593509438662	-0.416997502670696	0.022	0.028	1	CD4_TN	CD4 TN	Post-HIV vs Pre-HIV
chr20-1734182-1734828	0.00162892475327129	-0.67621338168642	0.012	0.017	1	CD4_TN	CD4 TN	Post-HIV vs Pre-HIV
chr19-32745219-32746225	0.00162919501871662	0.802474231245986	0.044	0.025	1	CD4_TN	CD4 TN	Post-HIV vs Pre-HIV
chr15-67520063-67522487	0.00162937305283631	0.377813635462665	0.189	0.139	1	CD4_TN	CD4 TN	Post-HIV vs Pre-HIV
chr1-8152222-8153683	0.00163152672371814	0.399291361864974	0.195	0.142	1	CD4_TN	CD4 TN	Post-HIV vs Pre-HIV
chr12-10721511-10723621	0.00163227069304286	0.53495543850434	0.108	0.073	1	CD4_TN	CD4 TN	Post-HIV vs Pre-HIV
chr6-41333508-41334703	0.001639162093853	-0.338615438454754	0.038	0.047	1	CD4_TN	CD4 TN	Post-HIV vs Pre-HIV
chr9-92763627-92765799	0.00164281195937583	-0.0868920733751319	0.339	0.333	1	CD4_TN	CD4 TN	Post-HIV vs Pre-HIV
chr8-70152472-70153410	0.00164854670774418	0.797835125267706	0.046	0.026	1	CD4_TN	CD4 TN	Post-HIV vs Pre-HIV
chr22-42179952-42180868	0.00164921831909276	-0.594384180729188	0.024	0.035	1	CD4_TN	CD4 TN	Post-HIV vs Pre-HIV
chr21-42449597-42450487	0.00165134694104359	-0.292598662662205	0.061	0.072	1	CD4_TN	CD4 TN	Post-HIV vs Pre-HIV
chr19-18474698-18475510	0.00165608715298374	-0.807537152197943	0.008	0.013	1	CD4_TN	CD4 TN	Post-HIV vs Pre-HIV
chr5-39209701-39210433	0.00165944430226959	-0.261200117513491	0.043	0.048	1	CD4_TN	CD4 TN	Post-HIV vs Pre-HIV
chr8-133569421-133571377	0.00166052748219403	0.443020654714822	0.175	0.123	1	CD4_TN	CD4 TN	Post-HIV vs Pre-HIV
chrX-77785370-77786675	0.00166222584646346	-0.260428797614361	0.079	0.092	1	CD4_TN	CD4 TN	Post-HIV vs Pre-HIV
chr1-1504517-1505793	0.00166306284279712	0.724105556467905	0.07	0.041	1	CD4_TN	CD4 TN	Post-HIV vs Pre-HIV
chr7-33107328-33107964	0.0016634566128156	0.896197108873871	0.033	0.017	1	CD4_TN	CD4 TN	Post-HIV vs Pre-HIV
chr5-88674096-88676091	0.00166500606390145	0.932436039183225	0.027	0.014	1	CD4_TN	CD4 TN	Post-HIV vs Pre-HIV
chr13-20475484-20476720	0.0016790617885364	-0.203174380408736	0.123	0.136	1	CD4_TN	CD4 TN	Post-HIV vs Pre-HIV
chr2-84839902-84840649	0.0016842653981262	0.881759898032111	0.026	0.014	1	CD4_TN	CD4 TN	Post-HIV vs Pre-HIV
chr14-60642335-60643081	0.00168951518325564	2.0638187284824	0.01	0.002	1	CD4_TN	CD4 TN	Post-HIV vs Pre-HIV
chr12-54983330-54985421	0.001691022485789	0.359436417002123	0.206	0.157	1	CD4_TN	CD4 TN	Post-HIV vs Pre-HIV
chr12-120093498-120094137	0.00170117187005404	-1.19017416092104	0.005	0.01	1	CD4_TN	CD4 TN	Post-HIV vs Pre-HIV
chr13-30346042-30347154	0.00170471396444497	-0.479570485942407	0.02	0.026	1	CD4_TN	CD4 TN	Post-HIV vs Pre-HIV
chr8-42154764-42155251	0.00170618344343085	0.550160198862845	0.085	0.058	1	CD4_TN	CD4 TN	Post-HIV vs Pre-HIV
chr12-57831174-57832184	0.00171083827332025	0.808427234078783	0.042	0.024	1	CD4_TN	CD4 TN	Post-HIV vs Pre-HIV
chr13-25971084-25971893	0.00174255820758342	-0.784211974405953	0.01	0.017	1	CD4_TN	CD4 TN	Post-HIV vs Pre-HIV
chr10-95831983-95832763	0.00174765718689176	-0.993393545833753	0.007	0.012	1	CD4_TN	CD4 TN	Post-HIV vs Pre-HIV
chr14-71138823-71139324	0.00174768248536688	1.36318613304503	0.024	0.009	1	CD4_TN	CD4 TN	Post-HIV vs Pre-HIV
chr6-144219141-144219360	0.00175094642460982	1.23347040331127	0.017	0.007	1	CD4_TN	CD4 TN	Post-HIV vs Pre-HIV
chr6-41344759-41345461	0.00175972448862108	-0.862569592682726	0.008	0.014	1	CD4_TN	CD4 TN	Post-HIV vs Pre-HIV
chr2-126656862-126658318	0.00177679045521018	-0.158549879567309	0.081	0.089	1	CD4_TN	CD4 TN	Post-HIV vs Pre-HIV
chr2-181306809-181307117	0.00178426110408673	0.997251258809235	0.029	0.014	1	CD4_TN	CD4 TN	Post-HIV vs Pre-HIV
chr3-119239154-119239653	0.00178924157520699	1.02076239146243	0.035	0.017	1	CD4_TN	CD4 TN	Post-HIV vs Pre-HIV
chr14-54880851-54882282	0.0017920772681204	0.559447739820368	0.107	0.07	1	CD4_TN	CD4 TN	Post-HIV vs Pre-HIV
chr9-136339088-136339537	0.0017950285490367	1.82193127177997	0.011	0.003	1	CD4_TN	CD4 TN	Post-HIV vs Pre-HIV
chr3-161394738-161395851	0.00179714766974156	-0.46325780411638	0.022	0.03	1	CD4_TN	CD4 TN	Post-HIV vs Pre-HIV
chr6-26017405-26017961	0.00180377092288752	-0.392258807318984	0.041	0.051	1	CD4_TN	CD4 TN	Post-HIV vs Pre-HIV
chr16-17368633-17370695	0.00180954302542786	-0.0739180331581242	0.143	0.143	1	CD4_TN	CD4 TN	Post-HIV vs Pre-HIV
chr14-95462600-95463939	0.00181076254099648	-0.257500563563091	0.07	0.081	1	CD4_TN	CD4 TN	Post-HIV vs Pre-HIV
chr1-84944402-84946206	0.00181196494852355	0.480665384988221	0.196	0.135	1	CD4_TN	CD4 TN	Post-HIV vs Pre-HIV
chr1-58575708-58577496	0.00182686206194223	1.2768969269536	0.016	0.007	1	CD4_TN	CD4 TN	Post-HIV vs Pre-HIV
chr7-79912136-79912700	0.00182853669288565	1.79310141882169	0.011	0.003	1	CD4_TN	CD4 TN	Post-HIV vs Pre-HIV
chr13-38348648-38350539	0.00182941664582707	0.298600643676386	0.239	0.187	1	CD4_TN	CD4 TN	Post-HIV vs Pre-HIV
chr2-26519495-26519979	0.0018308865549205	-0.686571100806432	0.011	0.018	1	CD4_TN	CD4 TN	Post-HIV vs Pre-HIV
chr8-28493468-28495474	0.0018322929795631	0.319187455312693	0.224	0.173	1	CD4_TN	CD4 TN	Post-HIV vs Pre-HIV
chr7-150579783-150581003	0.00183343016132805	-1.10473528539573	0.006	0.013	1	CD4_TN	CD4 TN	Post-HIV vs Pre-HIV
chr5-73387048-73388273	0.00183773524696635	-0.46864042625613	0.026	0.033	1	CD4_TN	CD4 TN	Post-HIV vs Pre-HIV
chr1-200129034-200130108	0.00184161169943008	-0.964140989531155	0.005	0.01	1	CD4_TN	CD4 TN	Post-HIV vs Pre-HIV
chr4-6197921-6201191	0.00184582726324362	-0.398001732427627	0.034	0.043	1	CD4_TN	CD4 TN	Post-HIV vs Pre-HIV
chr3-27632302-27633493	0.00184804311251088	-0.362396538273102	0.027	0.034	1	CD4_TN	CD4 TN	Post-HIV vs Pre-HIV
chr7-101803777-101804550	0.00185341619202005	-0.653377375417264	0.018	0.028	1	CD4_TN	CD4 TN	Post-HIV vs Pre-HIV
chr19-41753028-41754270	0.00185457962787291	0.8024998529622	0.055	0.031	1	CD4_TN	CD4 TN	Post-HIV vs Pre-HIV
chr13-75766406-75767029	0.00185508187224901	0.829132225236199	0.054	0.03	1	CD4_TN	CD4 TN	Post-HIV vs Pre-HIV
chr17-76246028-76246925	0.0018552016459987	-0.407358519632274	0.032	0.041	1	CD4_TN	CD4 TN	Post-HIV vs Pre-HIV
chr22-39318721-39320413	0.00186340045714171	0.26337343349107	0.362	0.29	1	CD4_TN	CD4 TN	Post-HIV vs Pre-HIV
chr19-38683398-38684736	0.00187046207905079	-0.516946045054816	0.009	0.01	1	CD4_TN	CD4 TN	Post-HIV vs Pre-HIV
chr22-31293675-31293957	0.00187200281170684	1.30206629122863	0.018	0.007	1	CD4_TN	CD4 TN	Post-HIV vs Pre-HIV
chr17-82649447-82649791	0.00187264420794257	1.44209486559097	0.014	0.005	1	CD4_TN	CD4 TN	Post-HIV vs Pre-HIV
chr17-61138918-61139679	0.00187372332869624	-0.332471757948304	0.043	0.052	1	CD4_TN	CD4 TN	Post-HIV vs Pre-HIV
chr22-30168721-30169361	0.00187968397476079	-0.834010351537002	0.009	0.016	1	CD4_TN	CD4 TN	Post-HIV vs Pre-HIV
chr9-136399195-136400834	0.00188048182502654	0.452326124011745	0.197	0.143	1	CD4_TN	CD4 TN	Post-HIV vs Pre-HIV
chr16-30956669-30958598	0.00189379149309257	0.339604684244846	0.343	0.263	1	CD4_TN	CD4 TN	Post-HIV vs Pre-HIV
chr2-191193584-191194560	0.00189461135772569	-0.45118473483868	0.024	0.031	1	CD4_TN	CD4 TN	Post-HIV vs Pre-HIV
chr11-48017130-48017766	0.00190469710143298	-0.599692575871821	0.013	0.019	1	CD4_TN	CD4 TN	Post-HIV vs Pre-HIV
chr13-114142049-114143511	0.00190645682638501	-0.243261455288531	0.115	0.128	1	CD4_TN	CD4 TN	Post-HIV vs Pre-HIV
chr4-152010419-152011159	0.00190836192427959	-0.478769784876107	0.021	0.028	1	CD4_TN	CD4 TN	Post-HIV vs Pre-HIV
chr1-32798642-32799812	0.00190972244671706	-0.531172991305398	0.018	0.024	1	CD4_TN	CD4 TN	Post-HIV vs Pre-HIV
chr1-180482259-180482979	0.0019205366952083	1.69716117253574	0.019	0.006	1	CD4_TN	CD4 TN	Post-HIV vs Pre-HIV
chr1-33098383-33099971	0.00192172593515115	-0.225443524103234	0.072	0.08	1	CD4_TN	CD4 TN	Post-HIV vs Pre-HIV
chr11-66117683-66118278	0.00192375666003412	0.858426804763381	0.034	0.019	1	CD4_TN	CD4 TN	Post-HIV vs Pre-HIV
chr6-143677521-143679065	0.00192628563906952	0.459614713859136	0.048	0.034	1	CD4_TN	CD4 TN	Post-HIV vs Pre-HIV
chr10-93412467-93413791	0.00193333899605398	-0.686844424080747	0.021	0.032	1	CD4_TN	CD4 TN	Post-HIV vs Pre-HIV
chr6-111857663-111858424	0.00194175405085025	1.38703106927386	0.022	0.008	1	CD4_TN	CD4 TN	Post-HIV vs Pre-HIV
chr5-102294944-102297278	0.00194671697892632	-0.181536546774384	0.035	0.038	1	CD4_TN	CD4 TN	Post-HIV vs Pre-HIV
chr6-152635936-152637264	0.00195334998074808	-1.00425039557961	0.006	0.011	1	CD4_TN	CD4 TN	Post-HIV vs Pre-HIV
chr3-44439116-44441077	0.00196584366706607	-0.313924044816078	0.032	0.039	1	CD4_TN	CD4 TN	Post-HIV vs Pre-HIV
chr3-15858714-15860886	0.00197359821380372	0.439135813287561	0.202	0.144	1	CD4_TN	CD4 TN	Post-HIV vs Pre-HIV
chr1-224623057-224624578	0.00199005466605492	-0.632411570074362	0.044	0.064	1	CD4_TN	CD4 TN	Post-HIV vs Pre-HIV
chrX-71128762-71129699	0.00199239081481761	0.741674631802784	0.038	0.022	1	CD4_TN	CD4 TN	Post-HIV vs Pre-HIV
chr22-45174925-45175159	0.00199287421979183	-0.379815586163081	0.01	0.012	1	CD4_TN	CD4 TN	Post-HIV vs Pre-HIV
chr1-91803375-91805189	0.00199778106196413	-0.104803648897009	0.225	0.229	1	CD4_TN	CD4 TN	Post-HIV vs Pre-HIV
chr5-143434232-143435631	0.00200802079723414	-0.313728344970591	0.061	0.072	1	CD4_TN	CD4 TN	Post-HIV vs Pre-HIV
chr3-186908737-186909911	0.00201436337750496	-0.363607682015008	0.046	0.055	1	CD4_TN	CD4 TN	Post-HIV vs Pre-HIV
chr8-25183740-25186041	0.00203046682133935	-0.872738323431399	0.007	0.011	1	CD4_TN	CD4 TN	Post-HIV vs Pre-HIV
chr17-1871473-1872252	0.00203515668597415	0.563196918686527	0.126	0.085	1	CD4_TN	CD4 TN	Post-HIV vs Pre-HIV
chr2-1517896-1519044	0.00203532479698979	-0.246080859688198	0.031	0.034	1	CD4_TN	CD4 TN	Post-HIV vs Pre-HIV
chr21-44919030-44919846	0.00203627817531233	0.84082700042448	0.029	0.016	1	CD4_TN	CD4 TN	Post-HIV vs Pre-HIV
chr2-236969837-236970376	0.00203833055802196	-0.872337661723405	0.01	0.016	1	CD4_TN	CD4 TN	Post-HIV vs Pre-HIV
chr1-174023451-174023879	0.00204217069964108	1.37542846675343	0.013	0.005	1	CD4_TN	CD4 TN	Post-HIV vs Pre-HIV
chr9-136711672-136712766	0.00205207882652644	0.943432414447055	0.04	0.02	1	CD4_TN	CD4 TN	Post-HIV vs Pre-HIV
chr9-113519983-113520691	0.00205889332428104	-0.443187217282972	0.014	0.018	1	CD4_TN	CD4 TN	Post-HIV vs Pre-HIV
chr15-100571259-100572733	0.00206340455049689	0.965602894822056	0.033	0.017	1	CD4_TN	CD4 TN	Post-HIV vs Pre-HIV
chr2-98770330-98773020	0.00206982089213572	-0.12222202553907	0.162	0.168	1	CD4_TN	CD4 TN	Post-HIV vs Pre-HIV
chr18-45962363-45962844	0.00207135720829174	-0.637284799336419	0.008	0.011	1	CD4_TN	CD4 TN	Post-HIV vs Pre-HIV
chr3-188916514-188917609	0.00207528422489337	-0.89699368146791	0.009	0.016	1	CD4_TN	CD4 TN	Post-HIV vs Pre-HIV
chr11-118513601-118514448	0.00207539982277652	-0.935918687125546	0.006	0.011	1	CD4_TN	CD4 TN	Post-HIV vs Pre-HIV
chr16-57266293-57267552	0.00208299271632569	-0.127030513639331	0.096	0.101	1	CD4_TN	CD4 TN	Post-HIV vs Pre-HIV
chr14-105859492-105860361	0.00208593432605332	-0.842925861720327	0.006	0.01	1	CD4_TN	CD4 TN	Post-HIV vs Pre-HIV
chr5-392377-393266	0.0020867414604796	-0.398027352681983	0.024	0.031	1	CD4_TN	CD4 TN	Post-HIV vs Pre-HIV
chr2-118309681-118310878	0.00209176817974307	0.601988757577795	0.083	0.053	1	CD4_TN	CD4 TN	Post-HIV vs Pre-HIV
chr10-3828014-3829717	0.00209464023936956	0.72617655191285	0.048	0.029	1	CD4_TN	CD4 TN	Post-HIV vs Pre-HIV
chr10-109933559-109934714	0.00210247898529624	-0.309434647164616	0.039	0.047	1	CD4_TN	CD4 TN	Post-HIV vs Pre-HIV
chr10-100968925-100970438	0.00210555408205981	0.589976480593905	0.086	0.057	1	CD4_TN	CD4 TN	Post-HIV vs Pre-HIV
chr1-182258849-182259868	0.00211439150594492	-0.483972296516908	0.026	0.034	1	CD4_TN	CD4 TN	Post-HIV vs Pre-HIV
chr14-91066906-91068207	0.00211894194807667	0.604383877986746	0.067	0.043	1	CD4_TN	CD4 TN	Post-HIV vs Pre-HIV
chr11-6627142-6628025	0.00212519623936021	1.08627010447251	0.023	0.01	1	CD4_TN	CD4 TN	Post-HIV vs Pre-HIV
chr22-39316247-39316753	0.00213173935674083	0.752376878347615	0.057	0.033	1	CD4_TN	CD4 TN	Post-HIV vs Pre-HIV
chr8-100442667-100443620	0.00213563590286657	-0.730388250404213	0.009	0.013	1	CD4_TN	CD4 TN	Post-HIV vs Pre-HIV
chr5-72818838-72819275	0.00214485328200025	0.936271286427955	0.023	0.012	1	CD4_TN	CD4 TN	Post-HIV vs Pre-HIV
chr19-44760323-44761427	0.00215927712483323	-0.388101848873452	0.011	0.014	1	CD4_TN	CD4 TN	Post-HIV vs Pre-HIV
chrX-53081613-53082844	0.00215960423974693	-0.0782689501849509	0.211	0.21	1	CD4_TN	CD4 TN	Post-HIV vs Pre-HIV
chr6-85592720-85594819	0.00217133253555584	-0.0559963188832011	0.177	0.178	1	CD4_TN	CD4 TN	Post-HIV vs Pre-HIV
chr2-234322784-234323467	0.00218264111799332	1.05980462078237	0.026	0.013	1	CD4_TN	CD4 TN	Post-HIV vs Pre-HIV
chr1-39960135-39961039	0.00218727544093581	1.16885007050402	0.022	0.009	1	CD4_TN	CD4 TN	Post-HIV vs Pre-HIV
chr9-78200617-78201698	0.002188860854231	-0.467989780497417	0.032	0.043	1	CD4_TN	CD4 TN	Post-HIV vs Pre-HIV
chr15-67133856-67135196	0.00218886770704575	-0.277209073967012	0.055	0.062	1	CD4_TN	CD4 TN	Post-HIV vs Pre-HIV
chr2-231642334-231643482	0.00218928023635811	1.24651781148618	0.021	0.009	1	CD4_TN	CD4 TN	Post-HIV vs Pre-HIV
chr17-44774645-44776241	0.00219114155631818	0.300647213951609	0.329	0.258	1	CD4_TN	CD4 TN	Post-HIV vs Pre-HIV
chr8-42355050-42356256	0.00219256984023246	0.764906150425028	0.051	0.029	1	CD4_TN	CD4 TN	Post-HIV vs Pre-HIV
chr6-5398367-5398814	0.0022060949149582	1.42266663927252	0.011	0.004	1	CD4_TN	CD4 TN	Post-HIV vs Pre-HIV
chr9-95316757-95317994	0.00220679022588395	0.439232345808326	0.151	0.108	1	CD4_TN	CD4 TN	Post-HIV vs Pre-HIV
chr12-9024606-9025659	0.00221407684762094	-0.0933002557339009	0.106	0.11	1	CD4_TN	CD4 TN	Post-HIV vs Pre-HIV
chr14-73457374-73459017	0.00221748649759686	0.296069148386409	0.316	0.25	1	CD4_TN	CD4 TN	Post-HIV vs Pre-HIV
chr9-129257966-129259242	0.00222193101692997	0.449503719848507	0.139	0.098	1	CD4_TN	CD4 TN	Post-HIV vs Pre-HIV
chr6-96884861-96885666	0.00224943290553464	1.0544259719692	0.026	0.013	1	CD4_TN	CD4 TN	Post-HIV vs Pre-HIV
chr17-49994706-49995217	0.00224998833457158	0.801130675043441	0.019	0.011	1	CD4_TN	CD4 TN	Post-HIV vs Pre-HIV
chr19-17291924-17293151	0.00225321273951286	0.485679698946412	0.149	0.103	1	CD4_TN	CD4 TN	Post-HIV vs Pre-HIV
chr12-19129007-19131469	0.00225334791755187	-0.351551837968073	0.029	0.034	1	CD4_TN	CD4 TN	Post-HIV vs Pre-HIV
chr18-13610966-13612697	0.0022559043629105	-0.182277935860814	0.058	0.061	1	CD4_TN	CD4 TN	Post-HIV vs Pre-HIV
chr19-45885310-45887081	0.00226515221773499	0.37402065195875	0.29	0.215	1	CD4_TN	CD4 TN	Post-HIV vs Pre-HIV
chr5-143352634-143353066	0.00226524860812528	1.18627202365979	0.022	0.01	1	CD4_TN	CD4 TN	Post-HIV vs Pre-HIV
chr6-11317596-11318793	0.00226844389578847	-0.864539967504261	0.01	0.017	1	CD4_TN	CD4 TN	Post-HIV vs Pre-HIV
chr1-16215997-16217846	0.00226861085167816	0.392759518209943	0.214	0.156	1	CD4_TN	CD4 TN	Post-HIV vs Pre-HIV
chr2-239297297-239298009	0.00227016837320743	0.981261335620159	0.037	0.018	1	CD4_TN	CD4 TN	Post-HIV vs Pre-HIV
chr7-131056841-131058234	0.00227626703846378	0.498756469541028	0.113	0.076	1	CD4_TN	CD4 TN	Post-HIV vs Pre-HIV
chr12-131530115-131530812	0.00228693550150234	-1.56126951132403	0.004	0.011	1	CD4_TN	CD4 TN	Post-HIV vs Pre-HIV
chr2-27965625-27966241	0.00229136871692892	0.90694832279714	0.053	0.028	1	CD4_TN	CD4 TN	Post-HIV vs Pre-HIV
chr19-41886786-41888221	0.00230281759865246	-0.203196855073127	0.117	0.126	1	CD4_TN	CD4 TN	Post-HIV vs Pre-HIV
chr7-36863682-36865490	0.0023034167780907	-0.916926651731568	0.008	0.013	1	CD4_TN	CD4 TN	Post-HIV vs Pre-HIV
chr3-179037087-179037823	0.00230557538318468	-0.437216108664805	0.03	0.04	1	CD4_TN	CD4 TN	Post-HIV vs Pre-HIV
chr1-147544790-147545466	0.00230648762653613	-0.228568597095607	0.078	0.087	1	CD4_TN	CD4 TN	Post-HIV vs Pre-HIV
chr3-32175360-32175940	0.00232425135712334	1.10213616457418	0.017	0.008	1	CD4_TN	CD4 TN	Post-HIV vs Pre-HIV
chr3-30353606-30354778	0.00233365642559717	-0.290547444698224	0.05	0.059	1	CD4_TN	CD4 TN	Post-HIV vs Pre-HIV
chr8-70630943-70631810	0.00233443448567422	-0.418743303221816	0.052	0.068	1	CD4_TN	CD4 TN	Post-HIV vs Pre-HIV
chr20-62182192-62183430	0.00233566853097292	0.355335603979241	0.21	0.156	1	CD4_TN	CD4 TN	Post-HIV vs Pre-HIV
chr3-16511581-16513928	0.00233794767360857	-0.121418651671987	0.151	0.155	1	CD4_TN	CD4 TN	Post-HIV vs Pre-HIV
chr19-35239773-35240851	0.00234294984414452	-0.381016455610973	0.038	0.048	1	CD4_TN	CD4 TN	Post-HIV vs Pre-HIV
chr6-30508309-30509822	0.00235334751182488	0.530673523823876	0.086	0.057	1	CD4_TN	CD4 TN	Post-HIV vs Pre-HIV
chr9-31323556-31324405	0.0023570314241635	-0.434185274828862	0.022	0.03	1	CD4_TN	CD4 TN	Post-HIV vs Pre-HIV
chr21-31557585-31560027	0.00236016539945414	0.330427877132275	0.297	0.226	1	CD4_TN	CD4 TN	Post-HIV vs Pre-HIV
chr7-138449447-138450007	0.00237080454929649	1.38693378240582	0.011	0.004	1	CD4_TN	CD4 TN	Post-HIV vs Pre-HIV
chr1-15415795-15416551	0.0023796319041192	-0.569293165051268	0.008	0.011	1	CD4_TN	CD4 TN	Post-HIV vs Pre-HIV
chr8-22718523-22719630	0.00238902833729649	-0.551541483867148	0.008	0.012	1	CD4_TN	CD4 TN	Post-HIV vs Pre-HIV
chr1-168347832-168348697	0.00240156389041017	0.902276014480821	0.026	0.014	1	CD4_TN	CD4 TN	Post-HIV vs Pre-HIV
chr5-160418317-160419624	0.00240361795630494	0.444891798780899	0.165	0.117	1	CD4_TN	CD4 TN	Post-HIV vs Pre-HIV
chr5-87340289-87341110	0.00243164591786216	-0.439867501331335	0.016	0.021	1	CD4_TN	CD4 TN	Post-HIV vs Pre-HIV
chr8-70616410-70617691	0.00243705397731272	0.665781618258581	0.063	0.038	1	CD4_TN	CD4 TN	Post-HIV vs Pre-HIV
chr12-89756035-89757451	0.00243816137260641	-0.501751962548124	0.014	0.017	1	CD4_TN	CD4 TN	Post-HIV vs Pre-HIV
chr14-104393625-104394793	0.00245022894914352	-0.319185636817101	0.04	0.047	1	CD4_TN	CD4 TN	Post-HIV vs Pre-HIV
chr6-340849-342614	0.00245062361161757	-0.718534004383756	0.007	0.011	1	CD4_TN	CD4 TN	Post-HIV vs Pre-HIV
chr19-18501834-18503561	0.00245968586786146	-0.55849007466927	0.011	0.017	1	CD4_TN	CD4 TN	Post-HIV vs Pre-HIV
chr19-41363182-41364928	0.00247648900022074	0.28021817325804	0.351	0.279	1	CD4_TN	CD4 TN	Post-HIV vs Pre-HIV
chr10-79322798-79323635	0.00250588737344428	-0.287556185117259	0.048	0.058	1	CD4_TN	CD4 TN	Post-HIV vs Pre-HIV
chr6-134523607-134524491	0.00251714796986781	-0.810369794088346	0.01	0.016	1	CD4_TN	CD4 TN	Post-HIV vs Pre-HIV
chr5-109921334-109922861	0.00252105929557467	-0.266593676402929	0.088	0.103	1	CD4_TN	CD4 TN	Post-HIV vs Pre-HIV
chr14-105527872-105529869	0.00252270769829644	0.511213229138927	0.139	0.095	1	CD4_TN	CD4 TN	Post-HIV vs Pre-HIV
chr17-30322899-30324268	0.0025307095565788	-0.337647637168275	0.053	0.065	1	CD4_TN	CD4 TN	Post-HIV vs Pre-HIV
chr6-109478869-109479132	0.00253488828213273	1.24344815422063	0.027	0.011	1	CD4_TN	CD4 TN	Post-HIV vs Pre-HIV
chr20-37269539-37271363	0.00255106479900292	-0.492177253772797	0.018	0.023	1	CD4_TN	CD4 TN	Post-HIV vs Pre-HIV
chr10-8402431-8403241	0.00255306055968435	0.8466366550695	0.034	0.019	1	CD4_TN	CD4 TN	Post-HIV vs Pre-HIV
chr14-51776105-51776614	0.00255596598130075	-1.01563682158001	0.004	0.01	1	CD4_TN	CD4 TN	Post-HIV vs Pre-HIV
chr6-47413632-47415205	0.00255822466965339	0.687231350628336	0.077	0.047	1	CD4_TN	CD4 TN	Post-HIV vs Pre-HIV
chr2-202237588-202239091	0.00256653211674517	0.365803692219889	0.198	0.148	1	CD4_TN	CD4 TN	Post-HIV vs Pre-HIV
chr19-36572321-36574075	0.00257205035460369	0.353050734949934	0.186	0.14	1	CD4_TN	CD4 TN	Post-HIV vs Pre-HIV
chr2-233099884-233101182	0.00258342211518046	-0.723111293869585	0.014	0.023	1	CD4_TN	CD4 TN	Post-HIV vs Pre-HIV
chr1-150560935-150563747	0.00258947971047696	0.336564584906416	0.315	0.241	1	CD4_TN	CD4 TN	Post-HIV vs Pre-HIV
chr1-172662359-172663193	0.00259622594296346	-0.363098848773865	0.043	0.053	1	CD4_TN	CD4 TN	Post-HIV vs Pre-HIV
chr1-89620599-89621066	0.00259662619747927	2.18791113427954	0.01	0.002	1	CD4_TN	CD4 TN	Post-HIV vs Pre-HIV
chr11-73647044-73648008	0.0025991136849872	0.33971514422529	0.155	0.12	1	CD4_TN	CD4 TN	Post-HIV vs Pre-HIV
chr15-74634879-74635506	0.00260310438157992	0.608295257202419	0.048	0.031	1	CD4_TN	CD4 TN	Post-HIV vs Pre-HIV
chr3-13865882-13867295	0.00260773706118831	-0.412176968896681	0.046	0.058	1	CD4_TN	CD4 TN	Post-HIV vs Pre-HIV
chr6-14663994-14664618	0.00260936589538709	-0.854910787390182	0.011	0.018	1	CD4_TN	CD4 TN	Post-HIV vs Pre-HIV
chr16-57277382-57278061	0.00260949700190244	-0.591765119043739	0.016	0.024	1	CD4_TN	CD4 TN	Post-HIV vs Pre-HIV
chr3-30620035-30620809	0.00261427931713847	0.797921984726804	0.062	0.035	1	CD4_TN	CD4 TN	Post-HIV vs Pre-HIV
chr3-5197053-5198082	0.00264229910018168	0.521322727457199	0.07	0.049	1	CD4_TN	CD4 TN	Post-HIV vs Pre-HIV
chr1-6447262-6448432	0.00264973801616052	0.565453480473249	0.046	0.031	1	CD4_TN	CD4 TN	Post-HIV vs Pre-HIV
chr1-169707956-169708897	0.00265272838155657	-0.316986943114419	0.051	0.062	1	CD4_TN	CD4 TN	Post-HIV vs Pre-HIV
chr12-28222823-28223567	0.00266830687875835	0.899847917393082	0.018	0.01	1	CD4_TN	CD4 TN	Post-HIV vs Pre-HIV
chr5-57210427-57211394	0.00266939399577152	1.43374605391288	0.016	0.006	1	CD4_TN	CD4 TN	Post-HIV vs Pre-HIV
chr10-131896185-131896805	0.00266962453229271	-0.354153683327261	0.02	0.024	1	CD4_TN	CD4 TN	Post-HIV vs Pre-HIV
chr8-89757005-89758541	0.00268910257032662	-0.000486693126688476	0.084	0.079	1	CD4_TN	CD4 TN	Post-HIV vs Pre-HIV
chrX-3711182-3714081	0.00269152971877441	0.35221215455369	0.175	0.134	1	CD4_TN	CD4 TN	Post-HIV vs Pre-HIV
chr16-78742064-78743288	0.00269371062144092	-0.402862810886195	0.033	0.043	1	CD4_TN	CD4 TN	Post-HIV vs Pre-HIV
chr7-32904924-32906146	0.00269749196566889	0.52754007960171	0.14	0.097	1	CD4_TN	CD4 TN	Post-HIV vs Pre-HIV
chr17-7250737-7252881	0.00271616610426494	0.217209735618058	0.417	0.344	1	CD4_TN	CD4 TN	Post-HIV vs Pre-HIV
chr2-28750606-28752641	0.00272489410123005	0.239930112669777	0.427	0.35	1	CD4_TN	CD4 TN	Post-HIV vs Pre-HIV
chr17-2053630-2055333	0.00275518080574111	0.321897975025012	0.247	0.189	1	CD4_TN	CD4 TN	Post-HIV vs Pre-HIV
chr12-75978775-75979570	0.00275938837865787	-1.24805111347869	0.004	0.011	1	CD4_TN	CD4 TN	Post-HIV vs Pre-HIV
chr7-99141298-99141617	0.00276104628392318	0.773708614230045	0.033	0.018	1	CD4_TN	CD4 TN	Post-HIV vs Pre-HIV
chr3-17151198-17152457	0.00276221356950302	-0.529977762160049	0.019	0.026	1	CD4_TN	CD4 TN	Post-HIV vs Pre-HIV
chr1-1212550-1214243	0.0027718943522769	-0.269412436768315	0.04	0.047	1	CD4_TN	CD4 TN	Post-HIV vs Pre-HIV
chr12-57898373-57899715	0.00278554439393994	-0.44007529164514	0.047	0.06	1	CD4_TN	CD4 TN	Post-HIV vs Pre-HIV
chr19-11196691-11198065	0.00278694370762855	0.56259119639891	0.097	0.065	1	CD4_TN	CD4 TN	Post-HIV vs Pre-HIV
chr5-80268595-80269227	0.00279132351793553	0.859013988004318	0.036	0.02	1	CD4_TN	CD4 TN	Post-HIV vs Pre-HIV
chr1-168534919-168536104	0.0027968282367571	-0.517325981008292	0.019	0.025	1	CD4_TN	CD4 TN	Post-HIV vs Pre-HIV
chrX-119753395-119754104	0.00282006801288708	0.55155204102399	0.067	0.045	1	CD4_TN	CD4 TN	Post-HIV vs Pre-HIV
chr1-200861841-200863480	0.00282574104473029	-0.89268911470803	0.008	0.014	1	CD4_TN	CD4 TN	Post-HIV vs Pre-HIV
chr9-92324556-92326416	0.00283830342433941	0.414285500404831	0.27	0.197	1	CD4_TN	CD4 TN	Post-HIV vs Pre-HIV
chr11-57345466-57346015	0.00283842145202712	0.783464320134675	0.049	0.028	1	CD4_TN	CD4 TN	Post-HIV vs Pre-HIV
chr15-69713028-69714640	0.00285125069278537	-0.397403803019581	0.023	0.03	1	CD4_TN	CD4 TN	Post-HIV vs Pre-HIV
chr7-150358404-150359275	0.00285641152405805	1.73780163097693	0.01	0.003	1	CD4_TN	CD4 TN	Post-HIV vs Pre-HIV
chr12-68222900-68223519	0.00286119226334379	0.689744188812794	0.057	0.035	1	CD4_TN	CD4 TN	Post-HIV vs Pre-HIV
chr20-47663246-47664312	0.00287215152944476	0.854443540928472	0.035	0.018	1	CD4_TN	CD4 TN	Post-HIV vs Pre-HIV
chr4-108159694-108160253	0.00287490589416086	-0.490132290006991	0.016	0.021	1	CD4_TN	CD4 TN	Post-HIV vs Pre-HIV
chr18-59904412-59905264	0.00287514695236474	-0.264015913221292	0.023	0.027	1	CD4_TN	CD4 TN	Post-HIV vs Pre-HIV
chr5-150485410-150487991	0.00287770544881848	0.755673071771805	0.066	0.038	1	CD4_TN	CD4 TN	Post-HIV vs Pre-HIV
chr1-200622372-200622605	0.00288488629055826	1.06526214194076	0.018	0.008	1	CD4_TN	CD4 TN	Post-HIV vs Pre-HIV
chr1-236868722-236869189	0.0028865692862771	1.30563021565453	0.019	0.008	1	CD4_TN	CD4 TN	Post-HIV vs Pre-HIV
chr19-40833249-40833990	0.0029011078381664	-0.633298150117101	0.01	0.015	1	CD4_TN	CD4 TN	Post-HIV vs Pre-HIV
chr10-30397881-30398551	0.0029106160824193	-1.26849031477499	0.005	0.012	1	CD4_TN	CD4 TN	Post-HIV vs Pre-HIV
chr17-50478065-50479830	0.00291168179916656	-0.0159721889112678	0.169	0.163	1	CD4_TN	CD4 TN	Post-HIV vs Pre-HIV
chr1-78649307-78649953	0.00291332118315741	0.744671446439916	0.065	0.038	1	CD4_TN	CD4 TN	Post-HIV vs Pre-HIV
chr3-5002156-5002994	0.00292045039175487	-0.791296785555023	0.007	0.011	1	CD4_TN	CD4 TN	Post-HIV vs Pre-HIV
chr7-36784631-36785502	0.00294481092952496	-0.165571168258105	0.06	0.064	1	CD4_TN	CD4 TN	Post-HIV vs Pre-HIV
chr3-47989672-47990294	0.00295141772502992	1.03997173985411	0.033	0.016	1	CD4_TN	CD4 TN	Post-HIV vs Pre-HIV
chr1-161097214-161098865	0.00296073600303943	0.496019424767108	0.159	0.109	1	CD4_TN	CD4 TN	Post-HIV vs Pre-HIV
chr3-12915731-12916641	0.00297616511726428	-0.583732607265649	0.011	0.016	1	CD4_TN	CD4 TN	Post-HIV vs Pre-HIV
chr15-38576498-38577766	0.00297988019705335	-0.541097991257735	0.008	0.011	1	CD4_TN	CD4 TN	Post-HIV vs Pre-HIV
chr11-3013825-3015202	0.00298364009411129	-0.111291164001555	0.179	0.186	1	CD4_TN	CD4 TN	Post-HIV vs Pre-HIV
chr14-93103288-93104201	0.00298978876003004	0.827275975099722	0.053	0.03	1	CD4_TN	CD4 TN	Post-HIV vs Pre-HIV
chr5-912067-913094	0.00299963174467704	-1.08004704460524	0.006	0.013	1	CD4_TN	CD4 TN	Post-HIV vs Pre-HIV
chr5-35761361-35761915	0.003006057469277	-0.707668630651761	0.011	0.017	1	CD4_TN	CD4 TN	Post-HIV vs Pre-HIV
chr2-203704980-203705583	0.00300721487613356	0.524891407315734	0.074	0.05	1	CD4_TN	CD4 TN	Post-HIV vs Pre-HIV
chr1-174989914-174990916	0.00301066092389481	0.85221160682173	0.032	0.017	1	CD4_TN	CD4 TN	Post-HIV vs Pre-HIV
chr14-76761156-76762982	0.00302048292654447	-0.267308111564585	0.024	0.027	1	CD4_TN	CD4 TN	Post-HIV vs Pre-HIV
chr10-6269923-6270831	0.0030293872586334	-0.69416178041678	0.017	0.025	1	CD4_TN	CD4 TN	Post-HIV vs Pre-HIV
chr19-3284499-3286155	0.00304535572894977	0.422195945898126	0.131	0.094	1	CD4_TN	CD4 TN	Post-HIV vs Pre-HIV
chr1-206734226-206734919	0.0030464482524454	0.545133607639196	0.071	0.046	1	CD4_TN	CD4 TN	Post-HIV vs Pre-HIV
chr2-96335046-96336207	0.00304897936149547	0.60135983706862	0.164	0.102	1	CD4_TN	CD4 TN	Post-HIV vs Pre-HIV
chr9-5628136-5629847	0.00305711784370174	0.273788959403193	0.261	0.205	1	CD4_TN	CD4 TN	Post-HIV vs Pre-HIV
chr10-31318092-31320588	0.00305943133254198	0.311440600813949	0.304	0.236	1	CD4_TN	CD4 TN	Post-HIV vs Pre-HIV
chr3-178084094-178085624	0.00306085282952533	-0.430580354694942	0.029	0.038	1	CD4_TN	CD4 TN	Post-HIV vs Pre-HIV
chr11-95066665-95068211	0.00306549933296247	0.442854899784952	0.143	0.101	1	CD4_TN	CD4 TN	Post-HIV vs Pre-HIV
chr13-31845977-31847262	0.00307942687131957	-0.442201855743328	0.016	0.018	1	CD4_TN	CD4 TN	Post-HIV vs Pre-HIV
chr3-10025658-10026885	0.00307975957072281	-0.103685541360354	0.145	0.15	1	CD4_TN	CD4 TN	Post-HIV vs Pre-HIV
chr20-53070510-53071096	0.00309253240230924	1.0388351625549	0.015	0.007	1	CD4_TN	CD4 TN	Post-HIV vs Pre-HIV
chr18-26548966-26550196	0.00310147541979333	1.47139563713665	0.016	0.006	1	CD4_TN	CD4 TN	Post-HIV vs Pre-HIV
chr3-182792606-182794555	0.00310164300957713	0.325461507487238	0.252	0.194	1	CD4_TN	CD4 TN	Post-HIV vs Pre-HIV
chr2-196182218-196183456	0.00311429691515684	1.04309802433747	0.032	0.016	1	CD4_TN	CD4 TN	Post-HIV vs Pre-HIV
chr17-8172576-8173973	0.00311649087267563	0.309746988208183	0.202	0.158	1	CD4_TN	CD4 TN	Post-HIV vs Pre-HIV
chr7-131230884-131231950	0.00312066661366226	-0.257925258398866	0.059	0.068	1	CD4_TN	CD4 TN	Post-HIV vs Pre-HIV
chr11-3049239-3050394	0.00312697376352614	-0.607884791645715	0.011	0.015	1	CD4_TN	CD4 TN	Post-HIV vs Pre-HIV
chr10-79285092-79287043	0.00314258793770388	-0.379649888949308	0.031	0.036	1	CD4_TN	CD4 TN	Post-HIV vs Pre-HIV
chr19-58400651-58402130	0.00314532766781432	-0.0787126932200617	0.327	0.322	1	CD4_TN	CD4 TN	Post-HIV vs Pre-HIV
chr10-110080851-110081123	0.00314990767459074	1.11079946200532	0.016	0.007	1	CD4_TN	CD4 TN	Post-HIV vs Pre-HIV
chr1-205141271-205142174	0.00315138726191388	0.782190156146229	0.042	0.024	1	CD4_TN	CD4 TN	Post-HIV vs Pre-HIV
chr13-91374749-91375632	0.00316395941344763	1.55175038645802	0.013	0.004	1	CD4_TN	CD4 TN	Post-HIV vs Pre-HIV
chr10-79083617-79085544	0.00316548795382275	-0.572158921874427	0.01	0.013	1	CD4_TN	CD4 TN	Post-HIV vs Pre-HIV
chr4-119363151-119363827	0.0031745826016947	-0.735449403407083	0.011	0.018	1	CD4_TN	CD4 TN	Post-HIV vs Pre-HIV
chr19-41203957-41204774	0.00317851552199405	0.733357854820746	0.053	0.032	1	CD4_TN	CD4 TN	Post-HIV vs Pre-HIV
chr7-24572161-24574354	0.00318134883429315	-0.0635122555002956	0.202	0.197	1	CD4_TN	CD4 TN	Post-HIV vs Pre-HIV
chr1-165913829-165914569	0.00318856883997257	1.03602622453185	0.026	0.012	1	CD4_TN	CD4 TN	Post-HIV vs Pre-HIV
chr13-21175799-21177219	0.00318985040241625	0.308769205569278	0.257	0.202	1	CD4_TN	CD4 TN	Post-HIV vs Pre-HIV
chrX-136647848-136648257	0.00319348873621733	1.23625702441319	0.025	0.01	1	CD4_TN	CD4 TN	Post-HIV vs Pre-HIV
chr19-41638392-41639411	0.00319461198268167	-0.792954343398383	0.011	0.019	1	CD4_TN	CD4 TN	Post-HIV vs Pre-HIV
chr20-24959599-24961618	0.0031946518761577	-0.452093646653278	0.014	0.019	1	CD4_TN	CD4 TN	Post-HIV vs Pre-HIV
chr6-36123449-36124245	0.00319651780569728	0.47257520694196	0.107	0.075	1	CD4_TN	CD4 TN	Post-HIV vs Pre-HIV
chr11-61171865-61172759	0.00320605443259682	-0.955878745505637	0.006	0.011	1	CD4_TN	CD4 TN	Post-HIV vs Pre-HIV
chr17-1186840-1187512	0.00321618843750704	0.649299974161261	0.059	0.036	1	CD4_TN	CD4 TN	Post-HIV vs Pre-HIV
chr19-41875121-41876042	0.00322379873261959	-0.184238184483837	0.153	0.162	1	CD4_TN	CD4 TN	Post-HIV vs Pre-HIV
chr3-134363968-134364565	0.00322498462611991	-1.03283667484904	0.005	0.011	1	CD4_TN	CD4 TN	Post-HIV vs Pre-HIV
chr20-34311344-34313065	0.00322986823274314	0.422048810985537	0.111	0.08	1	CD4_TN	CD4 TN	Post-HIV vs Pre-HIV
chr15-82749662-82751725	0.00323007470780135	-0.049377945795821	0.081	0.08	1	CD4_TN	CD4 TN	Post-HIV vs Pre-HIV
chr19-49866912-49868159	0.00324605233254544	0.342360556050846	0.212	0.165	1	CD4_TN	CD4 TN	Post-HIV vs Pre-HIV
chr5-176985306-176986063	0.00324844242269112	-0.819783448279766	0.009	0.016	1	CD4_TN	CD4 TN	Post-HIV vs Pre-HIV
chr7-142469362-142470592	0.00325603104308065	1.48286854027059	0.015	0.005	1	CD4_TN	CD4 TN	Post-HIV vs Pre-HIV
chr6-100664146-100665329	0.00327241532908211	0.908305958673929	0.011	0.006	1	CD4_TN	CD4 TN	Post-HIV vs Pre-HIV
chr20-50569671-50570827	0.00327424802084319	0.750919247673527	0.037	0.022	1	CD4_TN	CD4 TN	Post-HIV vs Pre-HIV
chr17-36081725-36083024	0.00327584181165642	-0.420921805206073	0.013	0.014	1	CD4_TN	CD4 TN	Post-HIV vs Pre-HIV
chr2-102366588-102368032	0.00328622846261414	-0.207027448210439	0.073	0.082	1	CD4_TN	CD4 TN	Post-HIV vs Pre-HIV
chr12-14954098-14954518	0.00328638072885284	1.20168018525696	0.018	0.008	1	CD4_TN	CD4 TN	Post-HIV vs Pre-HIV
chr17-39844035-39844246	0.00328888499154896	1.87620078721916	0.011	0.003	1	CD4_TN	CD4 TN	Post-HIV vs Pre-HIV
chr7-925552-926046	0.00329995934585734	-0.354615797400899	0.013	0.016	1	CD4_TN	CD4 TN	Post-HIV vs Pre-HIV
chr12-8950911-8951234	0.00330637791123879	0.660921146557104	0.045	0.027	1	CD4_TN	CD4 TN	Post-HIV vs Pre-HIV
chr12-66303411-66303910	0.00330766532997892	0.764704845635678	0.041	0.025	1	CD4_TN	CD4 TN	Post-HIV vs Pre-HIV
chr1-113859183-113860135	0.0033078023907586	1.56893264809156	0.01	0.003	1	CD4_TN	CD4 TN	Post-HIV vs Pre-HIV
chrX-131827722-131828242	0.00330898633213332	0.96763748198205	0.027	0.014	1	CD4_TN	CD4 TN	Post-HIV vs Pre-HIV
chr1-155507500-155508246	0.00331378263514745	1.95417071950666	0.01	0.002	1	CD4_TN	CD4 TN	Post-HIV vs Pre-HIV
chr2-239926763-239928008	0.00331943862845185	-0.503156636099633	0.01	0.015	1	CD4_TN	CD4 TN	Post-HIV vs Pre-HIV
chr22-25385446-25386142	0.00332024899202971	-0.908799021345439	0.005	0.01	1	CD4_TN	CD4 TN	Post-HIV vs Pre-HIV
chr6-25055818-25056606	0.00334905659393275	-0.519932096947385	0.025	0.033	1	CD4_TN	CD4 TN	Post-HIV vs Pre-HIV
chr3-71721451-71722172	0.0033493532337016	-0.464950719678966	0.021	0.027	1	CD4_TN	CD4 TN	Post-HIV vs Pre-HIV
chr5-54883294-54884298	0.00335418768818888	-0.519944899164793	0.015	0.02	1	CD4_TN	CD4 TN	Post-HIV vs Pre-HIV
chr7-35691510-35692291	0.0033623006032125	0.687901101015838	0.058	0.036	1	CD4_TN	CD4 TN	Post-HIV vs Pre-HIV
chr8-22561328-22562165	0.00336401060139378	0.493975657739868	0.101	0.071	1	CD4_TN	CD4 TN	Post-HIV vs Pre-HIV
chr1-225466861-225468519	0.00336609693822086	-0.0840777455067376	0.136	0.135	1	CD4_TN	CD4 TN	Post-HIV vs Pre-HIV
chr5-116084131-116085599	0.00337258174501393	-0.0847198338013369	0.162	0.161	1	CD4_TN	CD4 TN	Post-HIV vs Pre-HIV
chr19-888401-889178	0.00338856477026723	-0.389983821121584	0.016	0.019	1	CD4_TN	CD4 TN	Post-HIV vs Pre-HIV
chr2-131041079-131041928	0.0033927461065607	-0.492048384387511	0.011	0.015	1	CD4_TN	CD4 TN	Post-HIV vs Pre-HIV
chr7-8134079-8134747	0.00339352879658598	-0.588535386477883	0.014	0.02	1	CD4_TN	CD4 TN	Post-HIV vs Pre-HIV
chr5-170253699-170254768	0.00339479504539715	-0.434477380117764	0.023	0.029	1	CD4_TN	CD4 TN	Post-HIV vs Pre-HIV
chr2-233408377-233410180	0.00339513112808705	-0.29152239894837	0.054	0.063	1	CD4_TN	CD4 TN	Post-HIV vs Pre-HIV
chr2-231611483-231612886	0.00339700065634846	0.54358826927281	0.09	0.061	1	CD4_TN	CD4 TN	Post-HIV vs Pre-HIV
chr6-31582054-31582691	0.0034112896927225	0.646285753955644	0.063	0.04	1	CD4_TN	CD4 TN	Post-HIV vs Pre-HIV
chr10-46028606-46028905	0.00341337256128869	0.863061342277108	0.037	0.019	1	CD4_TN	CD4 TN	Post-HIV vs Pre-HIV
chrX-48508141-48509774	0.0034213136260226	-0.203161589277989	0.061	0.068	1	CD4_TN	CD4 TN	Post-HIV vs Pre-HIV
chr10-91901234-91902761	0.00343291419548262	-0.764294281521855	0.007	0.01	1	CD4_TN	CD4 TN	Post-HIV vs Pre-HIV
chr2-230318215-230319780	0.00343321025321996	-0.152835131240717	0.103	0.11	1	CD4_TN	CD4 TN	Post-HIV vs Pre-HIV
chr11-123429899-123431903	0.00343405385141482	-0.270566000654258	0.069	0.081	1	CD4_TN	CD4 TN	Post-HIV vs Pre-HIV
chr3-13039964-13041404	0.00344347862776895	-0.644401972620329	0.007	0.01	1	CD4_TN	CD4 TN	Post-HIV vs Pre-HIV
chr19-55146099-55147098	0.00344393889643929	0.972268861415633	0.02	0.01	1	CD4_TN	CD4 TN	Post-HIV vs Pre-HIV
chr20-1657499-1657913	0.00344559355795076	-0.547193358256109	0.014	0.021	1	CD4_TN	CD4 TN	Post-HIV vs Pre-HIV
chr4-7863869-7864983	0.00345241503155626	-1.04881545794303	0.01	0.021	1	CD4_TN	CD4 TN	Post-HIV vs Pre-HIV
chr12-11555636-11556493	0.00345694870209923	-0.292454746144385	0.038	0.045	1	CD4_TN	CD4 TN	Post-HIV vs Pre-HIV
chr19-48510289-48512350	0.00345851216430347	0.321115388997963	0.221	0.172	1	CD4_TN	CD4 TN	Post-HIV vs Pre-HIV
chr11-35138508-35139993	0.00346713600246369	0.515127334602061	0.165	0.113	1	CD4_TN	CD4 TN	Post-HIV vs Pre-HIV
chr3-46557781-46558851	0.00347775032379109	-0.22790530488006	0.047	0.052	1	CD4_TN	CD4 TN	Post-HIV vs Pre-HIV
chr17-42669820-42670898	0.00348045679987317	0.675236689338037	0.066	0.04	1	CD4_TN	CD4 TN	Post-HIV vs Pre-HIV
chr21-34126248-34126637	0.00350267452010824	-0.437092843503331	0.019	0.025	1	CD4_TN	CD4 TN	Post-HIV vs Pre-HIV
chr10-22586093-22586565	0.00351999227307211	1.22496312684667	0.016	0.007	1	CD4_TN	CD4 TN	Post-HIV vs Pre-HIV
chr1-204806753-204807567	0.00352847170761932	0.405570111363868	0.125	0.093	1	CD4_TN	CD4 TN	Post-HIV vs Pre-HIV
chr1-101120713-101121207	0.00353031558876359	1.07746087954339	0.012	0.006	1	CD4_TN	CD4 TN	Post-HIV vs Pre-HIV
chr7-150502381-150504139	0.00353061222734908	0.516394531198159	0.075	0.053	1	CD4_TN	CD4 TN	Post-HIV vs Pre-HIV
chr7-351174-352294	0.00355292699446715	-0.257333843804992	0.062	0.072	1	CD4_TN	CD4 TN	Post-HIV vs Pre-HIV
chr8-763550-764659	0.00357071619664129	-1.21820890745696	0.005	0.011	1	CD4_TN	CD4 TN	Post-HIV vs Pre-HIV
chr10-73251856-73253443	0.00357157900349695	0.330175146433669	0.246	0.193	1	CD4_TN	CD4 TN	Post-HIV vs Pre-HIV
chr19-47518137-47518449	0.00357376470387844	1.58417455327966	0.014	0.005	1	CD4_TN	CD4 TN	Post-HIV vs Pre-HIV
chr7-105675701-105676473	0.00357508095348472	-0.621201210918001	0.016	0.022	1	CD4_TN	CD4 TN	Post-HIV vs Pre-HIV
chr6-129683511-129684346	0.00358076450381363	-0.58831909352219	0.012	0.016	1	CD4_TN	CD4 TN	Post-HIV vs Pre-HIV
chr14-22561560-22562525	0.00360378053661648	0.346100318153818	0.249	0.189	1	CD4_TN	CD4 TN	Post-HIV vs Pre-HIV
chr22-18152570-18152811	0.00360406371370047	1.56801541009506	0.014	0.005	1	CD4_TN	CD4 TN	Post-HIV vs Pre-HIV
chr2-136225530-136226649	0.00360631518086148	-0.362311937488139	0.015	0.019	1	CD4_TN	CD4 TN	Post-HIV vs Pre-HIV
chr8-37841055-37842512	0.00361243097655607	-0.526301824301659	0.022	0.029	1	CD4_TN	CD4 TN	Post-HIV vs Pre-HIV
chr2-74025776-74027274	0.00361906365884834	-0.344692906928159	0.024	0.029	1	CD4_TN	CD4 TN	Post-HIV vs Pre-HIV
chr19-39411851-39412930	0.00362358486207368	0.234507970163363	0.416	0.342	1	CD4_TN	CD4 TN	Post-HIV vs Pre-HIV
chr3-17300376-17300824	0.00362684119599603	-1.0396644814516	0.005	0.01	1	CD4_TN	CD4 TN	Post-HIV vs Pre-HIV
chr7-8131683-8132593	0.00363426590963225	-0.343911754204158	0.063	0.078	1	CD4_TN	CD4 TN	Post-HIV vs Pre-HIV
chr21-25749863-25750437	0.00364962978134517	2.39095858091564	0.01	0.002	1	CD4_TN	CD4 TN	Post-HIV vs Pre-HIV
chr8-19560281-19560933	0.00365520257315575	1.11858261931536	0.025	0.011	1	CD4_TN	CD4 TN	Post-HIV vs Pre-HIV
chr11-69670074-69670540	0.00368404730022489	1.10540586376143	0.025	0.011	1	CD4_TN	CD4 TN	Post-HIV vs Pre-HIV
chr15-78810213-78812108	0.00369927496250308	0.771056236170373	0.051	0.03	1	CD4_TN	CD4 TN	Post-HIV vs Pre-HIV
chr4-77007022-77008242	0.00370235946894541	-0.738682684671048	0.01	0.015	1	CD4_TN	CD4 TN	Post-HIV vs Pre-HIV
chr16-66515808-66517658	0.00370946459927519	-0.514674382016781	0.023	0.028	1	CD4_TN	CD4 TN	Post-HIV vs Pre-HIV
chr2-170714319-170716322	0.00371329651745412	0.604593254302683	0.065	0.042	1	CD4_TN	CD4 TN	Post-HIV vs Pre-HIV
chr1-204545685-204546394	0.00371528763134628	1.01888340543193	0.019	0.009	1	CD4_TN	CD4 TN	Post-HIV vs Pre-HIV
chr2-169766991-169769037	0.00371708212715455	0.656370498155793	0.048	0.03	1	CD4_TN	CD4 TN	Post-HIV vs Pre-HIV
chr11-48008842-48009336	0.00372407448465746	0.76412403957169	0.016	0.009	1	CD4_TN	CD4 TN	Post-HIV vs Pre-HIV
chr5-141664529-141665424	0.0037373967284719	0.923048430995512	0.039	0.02	1	CD4_TN	CD4 TN	Post-HIV vs Pre-HIV
chr19-48899717-48901370	0.00374048195510691	0.342589424685783	0.216	0.164	1	CD4_TN	CD4 TN	Post-HIV vs Pre-HIV
chr1-24641521-24643998	0.00374310067730661	0.195898518513483	0.467	0.385	1	CD4_TN	CD4 TN	Post-HIV vs Pre-HIV
chr2-127829496-127831295	0.00375647434742356	-0.515072425920088	0.026	0.035	1	CD4_TN	CD4 TN	Post-HIV vs Pre-HIV
chr2-101757818-101758355	0.00375709178307324	1.2649932046502	0.012	0.005	1	CD4_TN	CD4 TN	Post-HIV vs Pre-HIV
chr22-40760013-40760555	0.00376993540615784	0.861147470337004	0.017	0.009	1	CD4_TN	CD4 TN	Post-HIV vs Pre-HIV
chr3-171480020-171481179	0.00377494254315116	0.933592939368442	0.022	0.011	1	CD4_TN	CD4 TN	Post-HIV vs Pre-HIV
chr6-13747260-13748197	0.00378685767951657	-1.00575258861373	0.005	0.01	1	CD4_TN	CD4 TN	Post-HIV vs Pre-HIV
chr16-50152221-50154222	0.00378696287991828	-0.0236990660022394	0.348	0.334	1	CD4_TN	CD4 TN	Post-HIV vs Pre-HIV
chr11-44568626-44569543	0.0038077200562816	-0.342454118041796	0.03	0.037	1	CD4_TN	CD4 TN	Post-HIV vs Pre-HIV
chr4-11480358-11481321	0.00381269738651771	-0.685908817640296	0.007	0.011	1	CD4_TN	CD4 TN	Post-HIV vs Pre-HIV
chr10-6163126-6164690	0.00381295155458836	-0.0817393584003249	0.277	0.273	1	CD4_TN	CD4 TN	Post-HIV vs Pre-HIV
chr3-49028400-49029714	0.00381908679081989	0.312138582062374	0.253	0.196	1	CD4_TN	CD4 TN	Post-HIV vs Pre-HIV
chr1-179079026-179079463	0.0038317931831881	0.614644631229475	0.044	0.028	1	CD4_TN	CD4 TN	Post-HIV vs Pre-HIV
chr5-149564407-149565098	0.0038355010651417	0.635648293312677	0.045	0.029	1	CD4_TN	CD4 TN	Post-HIV vs Pre-HIV
chr21-34526337-34527255	0.00384574781214703	0.927901023596291	0.019	0.01	1	CD4_TN	CD4 TN	Post-HIV vs Pre-HIV
chr6-31769480-31770119	0.00384913586174768	0.861079138356678	0.038	0.021	1	CD4_TN	CD4 TN	Post-HIV vs Pre-HIV
chr5-119290064-119290637	0.00385228539187546	-0.514064644783693	0.011	0.016	1	CD4_TN	CD4 TN	Post-HIV vs Pre-HIV
chr9-503809-505739	0.00386522013161616	0.571639607171074	0.193	0.123	1	CD4_TN	CD4 TN	Post-HIV vs Pre-HIV
chr9-95510341-95511560	0.0038782120044105	0.357108020357886	0.137	0.104	1	CD4_TN	CD4 TN	Post-HIV vs Pre-HIV
chr19-57319849-57321272	0.00387948950131313	-0.15484400293932	0.109	0.114	1	CD4_TN	CD4 TN	Post-HIV vs Pre-HIV
chr15-69413565-69415092	0.0038889349032749	0.302146266934522	0.189	0.148	1	CD4_TN	CD4 TN	Post-HIV vs Pre-HIV
chr15-63707557-63708777	0.00389278823645575	-0.416946236923586	0.036	0.046	1	CD4_TN	CD4 TN	Post-HIV vs Pre-HIV
chr1-63575131-63575742	0.0039051238447076	1.4500277647228	0.013	0.005	1	CD4_TN	CD4 TN	Post-HIV vs Pre-HIV
chr19-5961441-5962754	0.00392122731479823	-0.120301680943462	0.111	0.117	1	CD4_TN	CD4 TN	Post-HIV vs Pre-HIV
chr8-10976877-10977495	0.00392158298814773	-0.870581283190636	0.007	0.013	1	CD4_TN	CD4 TN	Post-HIV vs Pre-HIV
chrX-119647593-119648824	0.00392653817984551	-0.632690350638194	0.011	0.016	1	CD4_TN	CD4 TN	Post-HIV vs Pre-HIV
chr3-48989273-48991373	0.00393029951378284	0.478276394800096	0.133	0.091	1	CD4_TN	CD4 TN	Post-HIV vs Pre-HIV
chr1-8461376-8461705	0.00393128650149757	0.945051614443673	0.012	0.006	1	CD4_TN	CD4 TN	Post-HIV vs Pre-HIV
chr10-96395611-96396474	0.00393255814433075	0.970650140167671	0.027	0.014	1	CD4_TN	CD4 TN	Post-HIV vs Pre-HIV
chr20-31879034-31880463	0.00394370444959118	0.520584571138331	0.14	0.095	1	CD4_TN	CD4 TN	Post-HIV vs Pre-HIV
chr3-52310494-52311332	0.0039504538272412	-0.725662581647611	0.007	0.01	1	CD4_TN	CD4 TN	Post-HIV vs Pre-HIV
chr16-67052441-67054316	0.00395117070606953	0.52162105337304	0.077	0.053	1	CD4_TN	CD4 TN	Post-HIV vs Pre-HIV
chr5-170334994-170335319	0.00395293792991293	1.3530603601372	0.014	0.005	1	CD4_TN	CD4 TN	Post-HIV vs Pre-HIV
chr13-46295234-46296797	0.00395842391464931	-0.148269906300229	0.131	0.136	1	CD4_TN	CD4 TN	Post-HIV vs Pre-HIV
chr19-29262772-29263739	0.00398640355017182	-0.843814187761238	0.006	0.01	1	CD4_TN	CD4 TN	Post-HIV vs Pre-HIV
chr14-100192258-100193900	0.0040009046657559	-0.0432603836926694	0.314	0.303	1	CD4_TN	CD4 TN	Post-HIV vs Pre-HIV
chr6-79869299-79870127	0.00402224539057369	0.63634050046801	0.051	0.034	1	CD4_TN	CD4 TN	Post-HIV vs Pre-HIV
chr15-74796099-74796521	0.00404292609135245	0.910929200675742	0.027	0.014	1	CD4_TN	CD4 TN	Post-HIV vs Pre-HIV
chr16-17026357-17027193	0.00405216665940185	-0.756467599881512	0.014	0.023	1	CD4_TN	CD4 TN	Post-HIV vs Pre-HIV
chr1-100132276-100133637	0.00405314567272496	-0.0690471179733105	0.202	0.2	1	CD4_TN	CD4 TN	Post-HIV vs Pre-HIV
chr18-50194201-50195504	0.00405833732700686	0.886404772839913	0.037	0.02	1	CD4_TN	CD4 TN	Post-HIV vs Pre-HIV
chr10-44309871-44311660	0.00405943667432886	-0.458655141901857	0.018	0.025	1	CD4_TN	CD4 TN	Post-HIV vs Pre-HIV
chr11-119268280-119268858	0.00406826178940143	-1.00974199684357	0.005	0.011	1	CD4_TN	CD4 TN	Post-HIV vs Pre-HIV
chr1-214018871-214019359	0.00407387088118656	-0.926602912938293	0.006	0.011	1	CD4_TN	CD4 TN	Post-HIV vs Pre-HIV
chr22-43088534-43089642	0.0040772207116668	0.376003351030026	0.177	0.132	1	CD4_TN	CD4 TN	Post-HIV vs Pre-HIV
chr17-82321032-82321749	0.00409428655448721	0.419177863461585	0.152	0.11	1	CD4_TN	CD4 TN	Post-HIV vs Pre-HIV
chr10-73781619-73782415	0.00410690347170221	0.41966094774652	0.163	0.121	1	CD4_TN	CD4 TN	Post-HIV vs Pre-HIV
chr1-231272064-231272519	0.00410772028091298	1.50885692517637	0.015	0.005	1	CD4_TN	CD4 TN	Post-HIV vs Pre-HIV
chr17-76659307-76660623	0.00410789836731074	-0.404310621791259	0.01	0.013	1	CD4_TN	CD4 TN	Post-HIV vs Pre-HIV
chr17-8209860-8211024	0.00411294638483607	0.398508226703409	0.125	0.094	1	CD4_TN	CD4 TN	Post-HIV vs Pre-HIV
chr18-48813539-48815458	0.00412016876285615	-0.459710776012976	0.028	0.037	1	CD4_TN	CD4 TN	Post-HIV vs Pre-HIV
chr13-29934999-29936485	0.00412676690461473	-0.337157573884799	0.037	0.046	1	CD4_TN	CD4 TN	Post-HIV vs Pre-HIV
chr1-30731742-30732825	0.00414438882885199	-0.589490939242157	0.014	0.019	1	CD4_TN	CD4 TN	Post-HIV vs Pre-HIV
chr9-128159078-128160926	0.00415009464681877	0.298088930646329	0.282	0.222	1	CD4_TN	CD4 TN	Post-HIV vs Pre-HIV
chr12-45214977-45217038	0.00415267520241691	0.411469162754141	0.15	0.111	1	CD4_TN	CD4 TN	Post-HIV vs Pre-HIV
chr2-144523239-144524704	0.00416241689855753	-0.305536402800928	0.013	0.016	1	CD4_TN	CD4 TN	Post-HIV vs Pre-HIV
chr13-114010675-114011882	0.00416596941397445	-0.857921492511953	0.012	0.021	1	CD4_TN	CD4 TN	Post-HIV vs Pre-HIV
chr2-203933750-203934579	0.00417224950170753	0.400692703989556	0.133	0.099	1	CD4_TN	CD4 TN	Post-HIV vs Pre-HIV
chr3-3027704-3028563	0.00418774013608861	1.0562909160465	0.016	0.007	1	CD4_TN	CD4 TN	Post-HIV vs Pre-HIV
chr21-25456296-25457855	0.00419828804292172	0.720501835774899	0.037	0.022	1	CD4_TN	CD4 TN	Post-HIV vs Pre-HIV
chr17-50130955-50131287	0.00420004695263197	1.04040173202107	0.014	0.007	1	CD4_TN	CD4 TN	Post-HIV vs Pre-HIV
chr4-4523827-4524768	0.00421185378267136	0.740940658321404	0.013	0.008	1	CD4_TN	CD4 TN	Post-HIV vs Pre-HIV
chr1-155184892-155185978	0.0042245721783327	1.95325514629706	0.012	0.003	1	CD4_TN	CD4 TN	Post-HIV vs Pre-HIV
chr2-169798347-169800154	0.00422676891710645	-0.144488984232681	0.142	0.152	1	CD4_TN	CD4 TN	Post-HIV vs Pre-HIV
chr19-18000249-18002142	0.004230452710146	-0.141341331339058	0.237	0.242	1	CD4_TN	CD4 TN	Post-HIV vs Pre-HIV
chr8-143531956-143532814	0.00423405708771216	0.687362431288668	0.069	0.041	1	CD4_TN	CD4 TN	Post-HIV vs Pre-HIV
chr2-75416472-75417273	0.00424907196116576	-0.654659660360984	0.012	0.019	1	CD4_TN	CD4 TN	Post-HIV vs Pre-HIV
chr11-10807372-10809667	0.00425213492786061	0.259970338288971	0.46	0.366	1	CD4_TN	CD4 TN	Post-HIV vs Pre-HIV
chr1-208086056-208087126	0.00425826172864832	0.749945465692237	0.042	0.024	1	CD4_TN	CD4 TN	Post-HIV vs Pre-HIV
chr1-46441902-46443272	0.00428066853975058	0.780737597662208	0.035	0.021	1	CD4_TN	CD4 TN	Post-HIV vs Pre-HIV
chr19-12792198-12792896	0.00429844993849359	0.707593600712371	0.08	0.049	1	CD4_TN	CD4 TN	Post-HIV vs Pre-HIV
chr12-7107667-7109481	0.00431540843776785	-0.0769341764194011	0.095	0.094	1	CD4_TN	CD4 TN	Post-HIV vs Pre-HIV
chr6-149507989-149508895	0.00431696246881262	0.55111585498405	0.055	0.037	1	CD4_TN	CD4 TN	Post-HIV vs Pre-HIV
chr7-121438003-121438802	0.00433131176026866	-0.383366475803267	0.052	0.065	1	CD4_TN	CD4 TN	Post-HIV vs Pre-HIV
chr20-64065445-64066380	0.00434079661151467	-0.255101758573587	0.028	0.033	1	CD4_TN	CD4 TN	Post-HIV vs Pre-HIV
chr19-38373941-38375352	0.00434275258539944	-0.0362421767589638	0.328	0.314	1	CD4_TN	CD4 TN	Post-HIV vs Pre-HIV
chr12-12926938-12927880	0.00434936722168947	-0.931557019873897	0.008	0.014	1	CD4_TN	CD4 TN	Post-HIV vs Pre-HIV
chr5-52742987-52744272	0.00435304454023092	-0.682300222557446	0.015	0.023	1	CD4_TN	CD4 TN	Post-HIV vs Pre-HIV
chr5-67215154-67216566	0.00435369996642616	-0.316632859280017	0.053	0.061	1	CD4_TN	CD4 TN	Post-HIV vs Pre-HIV
chr22-41696522-41697647	0.00437482178514751	0.550088493984842	0.071	0.048	1	CD4_TN	CD4 TN	Post-HIV vs Pre-HIV
chr2-191030136-191031015	0.0043825339476814	0.665666916552739	0.048	0.03	1	CD4_TN	CD4 TN	Post-HIV vs Pre-HIV
chr20-1388207-1388430	0.00439474828913473	-0.839802156588162	0.01	0.016	1	CD4_TN	CD4 TN	Post-HIV vs Pre-HIV
chr11-2939985-2941567	0.00440423536274484	-0.49302176156646	0.025	0.033	1	CD4_TN	CD4 TN	Post-HIV vs Pre-HIV
chr3-51024367-51025725	0.00441996387164187	-0.205875793048507	0.086	0.092	1	CD4_TN	CD4 TN	Post-HIV vs Pre-HIV
chr9-20209204-20210325	0.00442271799025337	0.594354831158981	0.051	0.034	1	CD4_TN	CD4 TN	Post-HIV vs Pre-HIV
chr6-27890338-27891088	0.00442311886805509	-0.207318980771544	0.064	0.072	1	CD4_TN	CD4 TN	Post-HIV vs Pre-HIV
chr3-57670948-57671812	0.00443464749264808	-0.495322609635577	0.012	0.015	1	CD4_TN	CD4 TN	Post-HIV vs Pre-HIV
chr7-102424714-102427295	0.00444293932915285	0.357307723330311	0.185	0.139	1	CD4_TN	CD4 TN	Post-HIV vs Pre-HIV
chr1-198177214-198177428	0.00446350362239421	1.51726542019098	0.011	0.004	1	CD4_TN	CD4 TN	Post-HIV vs Pre-HIV
chr7-151206571-151207774	0.00447385308129266	-0.493070456980154	0.013	0.018	1	CD4_TN	CD4 TN	Post-HIV vs Pre-HIV
chr17-45160474-45162184	0.00448641434552846	0.235419107369721	0.367	0.299	1	CD4_TN	CD4 TN	Post-HIV vs Pre-HIV
chr21-45227820-45228626	0.00448978799734401	-0.786633021614152	0.008	0.013	1	CD4_TN	CD4 TN	Post-HIV vs Pre-HIV
chr12-19273497-19274322	0.00450609883274342	-1.13765820353952	0.006	0.013	1	CD4_TN	CD4 TN	Post-HIV vs Pre-HIV
chr8-60815436-60817473	0.00452663222059114	1.22493580695428	0.019	0.008	1	CD4_TN	CD4 TN	Post-HIV vs Pre-HIV
chr2-1509116-1510096	0.00453043352549373	-0.264287049811696	0.034	0.039	1	CD4_TN	CD4 TN	Post-HIV vs Pre-HIV
chr4-108107054-108107399	0.00453631954205896	0.977854776475504	0.025	0.012	1	CD4_TN	CD4 TN	Post-HIV vs Pre-HIV
chr12-108629587-108630139	0.00457318253186462	-0.239320454442403	0.038	0.042	1	CD4_TN	CD4 TN	Post-HIV vs Pre-HIV
chr4-3201676-3203178	0.00457806935350898	-0.234514161484618	0.065	0.072	1	CD4_TN	CD4 TN	Post-HIV vs Pre-HIV
chr1-28232356-28233171	0.0045841828847956	0.399621940831932	0.142	0.104	1	CD4_TN	CD4 TN	Post-HIV vs Pre-HIV
chr1-116514829-116516051	0.00458550984404143	-0.211418580382878	0.025	0.027	1	CD4_TN	CD4 TN	Post-HIV vs Pre-HIV
chr13-30371422-30372319	0.00458652621886934	-0.23278946567497	0.074	0.084	1	CD4_TN	CD4 TN	Post-HIV vs Pre-HIV
chr6-141562010-141563133	0.00459202972856872	0.729754417925422	0.04	0.023	1	CD4_TN	CD4 TN	Post-HIV vs Pre-HIV
chr17-80219037-80221074	0.00459680540064312	-0.141290521284362	0.118	0.119	1	CD4_TN	CD4 TN	Post-HIV vs Pre-HIV
chr3-71582043-71584878	0.00459990116237408	0.357207000375587	0.189	0.141	1	CD4_TN	CD4 TN	Post-HIV vs Pre-HIV
chr7-134710493-134711691	0.00460509711141488	-0.248092351526665	0.07	0.079	1	CD4_TN	CD4 TN	Post-HIV vs Pre-HIV
chr5-147781988-147783010	0.00461371192740301	0.020895385934141	0.051	0.048	1	CD4_TN	CD4 TN	Post-HIV vs Pre-HIV
chr9-93575452-93577911	0.00462215943408396	0.468026701586576	0.14	0.096	1	CD4_TN	CD4 TN	Post-HIV vs Pre-HIV
chr17-78112188-78113110	0.00463638527971702	0.525955746651603	0.092	0.062	1	CD4_TN	CD4 TN	Post-HIV vs Pre-HIV
chr19-19562620-19563664	0.00465507808665605	-0.548854652469203	0.017	0.023	1	CD4_TN	CD4 TN	Post-HIV vs Pre-HIV
chr4-38671682-38671933	0.0046553327592252	0.797762246387574	0.027	0.015	1	CD4_TN	CD4 TN	Post-HIV vs Pre-HIV
chr22-19170665-19172173	0.00465625287906391	0.41595853961196	0.173	0.126	1	CD4_TN	CD4 TN	Post-HIV vs Pre-HIV
chr9-126470217-126471522	0.00465746561121855	-0.356670693562574	0.027	0.031	1	CD4_TN	CD4 TN	Post-HIV vs Pre-HIV
chr18-76720382-76722289	0.00466054483052541	-0.37026902219552	0.035	0.044	1	CD4_TN	CD4 TN	Post-HIV vs Pre-HIV
chr6-42035110-42035423	0.00466955423545508	0.887099923648121	0.025	0.013	1	CD4_TN	CD4 TN	Post-HIV vs Pre-HIV
chr17-739886-740870	0.00467671182568548	-0.476837824219626	0.007	0.01	1	CD4_TN	CD4 TN	Post-HIV vs Pre-HIV
chr2-60806754-60807588	0.00468254181460685	1.1094140231674	0.019	0.009	1	CD4_TN	CD4 TN	Post-HIV vs Pre-HIV
chr1-228185302-228186139	0.00468779281209937	-0.763674471548457	0.008	0.013	1	CD4_TN	CD4 TN	Post-HIV vs Pre-HIV
chr12-1634473-1634937	0.00472082114533918	-0.808272748007349	0.01	0.017	1	CD4_TN	CD4 TN	Post-HIV vs Pre-HIV
chr17-59208867-59210561	0.0047317492232002	0.646128035926425	0.081	0.05	1	CD4_TN	CD4 TN	Post-HIV vs Pre-HIV
chr11-121481872-121483060	0.00473446053035175	-0.202332297572668	0.056	0.06	1	CD4_TN	CD4 TN	Post-HIV vs Pre-HIV
chr14-61433750-61434104	0.00473828093144526	1.45869507821292	0.018	0.006	1	CD4_TN	CD4 TN	Post-HIV vs Pre-HIV
chr2-7516831-7517513	0.00475563435633038	-0.821387090491422	0.009	0.016	1	CD4_TN	CD4 TN	Post-HIV vs Pre-HIV
chr7-2508089-2509285	0.00475956275661434	-0.103808399175911	0.182	0.186	1	CD4_TN	CD4 TN	Post-HIV vs Pre-HIV
chr17-50396257-50397952	0.00476159500833372	0.376603696904302	0.199	0.148	1	CD4_TN	CD4 TN	Post-HIV vs Pre-HIV
chr12-57124278-57124599	0.00476495139505307	0.79866233623363	0.053	0.029	1	CD4_TN	CD4 TN	Post-HIV vs Pre-HIV
chr13-72726446-72728419	0.00477078413391303	-0.0358077419218487	0.303	0.292	1	CD4_TN	CD4 TN	Post-HIV vs Pre-HIV
chr12-1122599-1123222	0.00477844912031423	-0.341589795607898	0.028	0.035	1	CD4_TN	CD4 TN	Post-HIV vs Pre-HIV
chr9-131661941-131662382	0.0047795889100058	-0.472902372477539	0.016	0.021	1	CD4_TN	CD4 TN	Post-HIV vs Pre-HIV
chr11-102300498-102301269	0.00478219799157692	-0.491387787359672	0.023	0.032	1	CD4_TN	CD4 TN	Post-HIV vs Pre-HIV
chrX-120487913-120488336	0.00478614714377487	-0.759042672516422	0.007	0.011	1	CD4_TN	CD4 TN	Post-HIV vs Pre-HIV
chr9-21252327-21253607	0.00479028121368338	-1.05949492131172	0.005	0.011	1	CD4_TN	CD4 TN	Post-HIV vs Pre-HIV
chr4-1578942-1580859	0.00479514450380613	-0.0623091609503672	0.302	0.298	1	CD4_TN	CD4 TN	Post-HIV vs Pre-HIV
chr21-15729425-15730746	0.00480224720221731	0.28401202231123	0.262	0.209	1	CD4_TN	CD4 TN	Post-HIV vs Pre-HIV
chr18-79399284-79401397	0.00480296554308767	0.397972553143601	0.19	0.137	1	CD4_TN	CD4 TN	Post-HIV vs Pre-HIV
chr8-38380674-38381176	0.00480763640097339	0.976679477234581	0.019	0.01	1	CD4_TN	CD4 TN	Post-HIV vs Pre-HIV
chr3-52307416-52308116	0.00483632664421262	1.14229894464265	0.018	0.008	1	CD4_TN	CD4 TN	Post-HIV vs Pre-HIV
chr4-184472292-184475424	0.00485250293566094	0.24084967568788	0.379	0.312	1	CD4_TN	CD4 TN	Post-HIV vs Pre-HIV
chr3-152258303-152258944	0.00485454002686568	0.60596194655716	0.077	0.049	1	CD4_TN	CD4 TN	Post-HIV vs Pre-HIV
chr19-11797236-11799126	0.00486238091997294	-0.0733336172701959	0.112	0.112	1	CD4_TN	CD4 TN	Post-HIV vs Pre-HIV
chr7-157693304-157693669	0.00487487251922978	1.4036872201915	0.012	0.005	1	CD4_TN	CD4 TN	Post-HIV vs Pre-HIV
chr17-19462433-19464368	0.00488576252484486	-0.362765532064076	0.024	0.03	1	CD4_TN	CD4 TN	Post-HIV vs Pre-HIV
chr5-68424756-68425705	0.00489906184763767	-0.570605516155736	0.01	0.014	1	CD4_TN	CD4 TN	Post-HIV vs Pre-HIV
chr20-41002925-41004012	0.00490937564586369	-0.38854003528825	0.018	0.02	1	CD4_TN	CD4 TN	Post-HIV vs Pre-HIV
chr22-31629675-31631253	0.00491131447325913	0.363314168286801	0.177	0.133	1	CD4_TN	CD4 TN	Post-HIV vs Pre-HIV
chr12-52307886-52308821	0.00493042987921263	0.924840692717924	0.012	0.006	1	CD4_TN	CD4 TN	Post-HIV vs Pre-HIV
chr17-7685586-7687754	0.00493408761263057	0.290037163954147	0.324	0.256	1	CD4_TN	CD4 TN	Post-HIV vs Pre-HIV
chr15-64882073-64884518	0.00493605644371671	-0.0999290299130275	0.034	0.033	1	CD4_TN	CD4 TN	Post-HIV vs Pre-HIV
chr1-206544296-206545306	0.00494770988017522	0.502308535176605	0.057	0.038	1	CD4_TN	CD4 TN	Post-HIV vs Pre-HIV
chr18-11849706-11850564	0.00496793527129558	0.54997405339071	0.086	0.058	1	CD4_TN	CD4 TN	Post-HIV vs Pre-HIV
chr15-64622332-64623666	0.00496928070489962	-0.247507507232446	0.05	0.055	1	CD4_TN	CD4 TN	Post-HIV vs Pre-HIV
chr11-128411650-128412166	0.00497162420892535	1.09721822251348	0.021	0.01	1	CD4_TN	CD4 TN	Post-HIV vs Pre-HIV
chr10-103758881-103759430	0.00497529317692278	-0.938017304098302	0.006	0.011	1	CD4_TN	CD4 TN	Post-HIV vs Pre-HIV
chr3-27900115-27900797	0.00497721018971982	-0.528833324170161	0.008	0.011	1	CD4_TN	CD4 TN	Post-HIV vs Pre-HIV
chr7-143375089-143376009	0.00498019494731286	-0.0602357794282415	0.033	0.033	1	CD4_TN	CD4 TN	Post-HIV vs Pre-HIV
chr2-201223103-201224022	0.00499373737409402	1.39017867388684	0.013	0.005	1	CD4_TN	CD4 TN	Post-HIV vs Pre-HIV
chr11-12673705-12675140	0.00501063993713805	0.519053555193239	0.079	0.053	1	CD4_TN	CD4 TN	Post-HIV vs Pre-HIV
chr2-19347275-19348676	0.00501147557155065	0.30702991405764	0.298	0.229	1	CD4_TN	CD4 TN	Post-HIV vs Pre-HIV
chr16-11786243-11786644	0.005016983114675	0.996108295531175	0.028	0.013	1	CD4_TN	CD4 TN	Post-HIV vs Pre-HIV
chr4-89110579-89112481	0.00502080494422185	-0.00286292978836478	0.274	0.256	1	CD4_TN	CD4 TN	Post-HIV vs Pre-HIV
chr3-52412085-52412347	0.00502821276254471	0.749381701104079	0.043	0.025	1	CD4_TN	CD4 TN	Post-HIV vs Pre-HIV
chr19-51122377-51123838	0.00502917397573337	-0.373217862222165	0.031	0.036	1	CD4_TN	CD4 TN	Post-HIV vs Pre-HIV
chrX-47390570-47391222	0.00503627035954997	1.36009719254558	0.018	0.007	1	CD4_TN	CD4 TN	Post-HIV vs Pre-HIV
chr17-47659660-47660565	0.00503907836361047	0.615023060438333	0.067	0.042	1	CD4_TN	CD4 TN	Post-HIV vs Pre-HIV
chr19-7534618-7536424	0.00503971151101694	0.30936603197027	0.263	0.204	1	CD4_TN	CD4 TN	Post-HIV vs Pre-HIV
chr1-211334855-211336396	0.0050461082370249	-0.609577862702006	0.016	0.023	1	CD4_TN	CD4 TN	Post-HIV vs Pre-HIV
chr16-27549047-27550757	0.00505721622089623	-0.0338990151580494	0.289	0.277	1	CD4_TN	CD4 TN	Post-HIV vs Pre-HIV
chr15-74127349-74128290	0.00505919454392622	0.885145616376557	0.04	0.022	1	CD4_TN	CD4 TN	Post-HIV vs Pre-HIV
chr5-68884073-68884574	0.00506386077283093	-0.710851990048291	0.009	0.014	1	CD4_TN	CD4 TN	Post-HIV vs Pre-HIV
chr15-64892945-64896036	0.00506580752106909	-0.053034642950663	0.329	0.319	1	CD4_TN	CD4 TN	Post-HIV vs Pre-HIV
chr3-45210060-45210921	0.00507386399288417	-0.268258207242219	0.039	0.045	1	CD4_TN	CD4 TN	Post-HIV vs Pre-HIV
chr11-72290619-72291125	0.00507407392970457	1.30584043742164	0.011	0.004	1	CD4_TN	CD4 TN	Post-HIV vs Pre-HIV
chr2-10042282-10044708	0.00507615486014503	-0.0140814624873091	0.32	0.299	1	CD4_TN	CD4 TN	Post-HIV vs Pre-HIV
chr6-107823006-107823394	0.00507872752879665	0.552965178720478	0.107	0.072	1	CD4_TN	CD4 TN	Post-HIV vs Pre-HIV
chr2-201128932-201129533	0.00508075049117105	1.31138415988593	0.019	0.008	1	CD4_TN	CD4 TN	Post-HIV vs Pre-HIV
chr6-109454473-109456309	0.00508380728688198	-0.0937642536275849	0.176	0.179	1	CD4_TN	CD4 TN	Post-HIV vs Pre-HIV
chr20-38725903-38726223	0.00508770907158328	-1.1051461458609	0.005	0.011	1	CD4_TN	CD4 TN	Post-HIV vs Pre-HIV
chr7-26293309-26294493	0.00510026313073175	0.926476763747374	0.04	0.02	1	CD4_TN	CD4 TN	Post-HIV vs Pre-HIV
chr5-32032943-32033613	0.00510172521996432	-0.671643280025905	0.007	0.011	1	CD4_TN	CD4 TN	Post-HIV vs Pre-HIV
chr12-120011862-120012714	0.00511713839949383	0.318355371612726	0.139	0.11	1	CD4_TN	CD4 TN	Post-HIV vs Pre-HIV
chr17-64505054-64507710	0.00512329086877598	0.180819767852948	0.515	0.432	1	CD4_TN	CD4 TN	Post-HIV vs Pre-HIV
chr13-23374844-23375953	0.00513823083093604	-0.0678237360884849	0.347	0.332	1	CD4_TN	CD4 TN	Post-HIV vs Pre-HIV
chr12-121637053-121637927	0.00514378381573829	-0.287903300496717	0.025	0.028	1	CD4_TN	CD4 TN	Post-HIV vs Pre-HIV
chr2-46915014-46916473	0.00515547340886355	0.324816673331236	0.257	0.198	1	CD4_TN	CD4 TN	Post-HIV vs Pre-HIV
chr18-13538639-13539509	0.00516553473173112	-0.208067575605868	0.048	0.055	1	CD4_TN	CD4 TN	Post-HIV vs Pre-HIV
chr22-41446141-41448790	0.00516631222272597	0.266969266715405	0.42	0.331	1	CD4_TN	CD4 TN	Post-HIV vs Pre-HIV
chr1-161566137-161566554	0.00517468309451531	1.53322854683211	0.014	0.005	1	CD4_TN	CD4 TN	Post-HIV vs Pre-HIV
chr16-89315304-89316643	0.00518410355605343	-0.225705940810453	0.066	0.073	1	CD4_TN	CD4 TN	Post-HIV vs Pre-HIV
chr2-111156904-111158195	0.00518942161198608	-0.561573038936728	0.011	0.016	1	CD4_TN	CD4 TN	Post-HIV vs Pre-HIV
chr7-157851338-157852113	0.00518964644079169	-0.2020119055403	0.074	0.081	1	CD4_TN	CD4 TN	Post-HIV vs Pre-HIV
chr2-20325912-20326489	0.00519017696476822	0.57851929099873	0.023	0.015	1	CD4_TN	CD4 TN	Post-HIV vs Pre-HIV
chr10-88193720-88194663	0.00519400488666045	-0.366112745637072	0.027	0.035	1	CD4_TN	CD4 TN	Post-HIV vs Pre-HIV
chr17-31094302-31096267	0.00519757704602016	0.489188418793157	0.105	0.072	1	CD4_TN	CD4 TN	Post-HIV vs Pre-HIV
chr1-181038288-181038775	0.00521549759936736	0.662528366720225	0.043	0.026	1	CD4_TN	CD4 TN	Post-HIV vs Pre-HIV
chr3-183161498-183163053	0.0052199567420364	0.459853386597531	0.107	0.077	1	CD4_TN	CD4 TN	Post-HIV vs Pre-HIV
chr8-144443464-144445272	0.00522140899314549	0.442604808449613	0.187	0.134	1	CD4_TN	CD4 TN	Post-HIV vs Pre-HIV
chr1-78619467-78620602	0.00523680555268415	0.706154596123901	0.041	0.024	1	CD4_TN	CD4 TN	Post-HIV vs Pre-HIV
chr4-153204758-153206124	0.00525297659523179	-0.613577476852022	0.015	0.021	1	CD4_TN	CD4 TN	Post-HIV vs Pre-HIV
chr3-196111814-196112492	0.00525348163334588	0.882617311649053	0.026	0.014	1	CD4_TN	CD4 TN	Post-HIV vs Pre-HIV
chr7-100874026-100875776	0.00526068398979784	0.270331160119672	0.275	0.22	1	CD4_TN	CD4 TN	Post-HIV vs Pre-HIV
chr5-55650153-55650862	0.00526382234013456	-0.85360386639304	0.009	0.017	1	CD4_TN	CD4 TN	Post-HIV vs Pre-HIV
chr6-111709724-111710278	0.00526504463772012	-0.21897576821521	0.049	0.055	1	CD4_TN	CD4 TN	Post-HIV vs Pre-HIV
chr15-84079799-84080498	0.00526543779357125	1.39940958151782	0.01	0.004	1	CD4_TN	CD4 TN	Post-HIV vs Pre-HIV
chr12-21509405-21510355	0.00527426402373168	0.82318290016351	0.028	0.016	1	CD4_TN	CD4 TN	Post-HIV vs Pre-HIV
chr1-165678411-165679112	0.00528176006966988	-0.830469466463089	0.006	0.011	1	CD4_TN	CD4 TN	Post-HIV vs Pre-HIV
chr5-76098988-76099669	0.00528240542141229	-0.565626959515109	0.011	0.015	1	CD4_TN	CD4 TN	Post-HIV vs Pre-HIV
chr1-154157392-154158769	0.0052893096220926	-0.19770918046074	0.099	0.109	1	CD4_TN	CD4 TN	Post-HIV vs Pre-HIV
chr8-144877971-144879631	0.00528941088405227	0.395834870620213	0.181	0.134	1	CD4_TN	CD4 TN	Post-HIV vs Pre-HIV
chr10-101049769-101050598	0.00530592731301981	0.572689138983161	0.073	0.048	1	CD4_TN	CD4 TN	Post-HIV vs Pre-HIV
chr13-42039550-42041992	0.00530646863937093	0.438099391032587	0.158	0.115	1	CD4_TN	CD4 TN	Post-HIV vs Pre-HIV
chr1-88935492-88936269	0.00531113509497748	1.10454876097157	0.014	0.006	1	CD4_TN	CD4 TN	Post-HIV vs Pre-HIV
chr1-161158710-161160003	0.00531295135673818	0.294404298131385	0.211	0.168	1	CD4_TN	CD4 TN	Post-HIV vs Pre-HIV
chr5-157303448-157304372	0.00531693477288127	-0.196637935351924	0.042	0.048	1	CD4_TN	CD4 TN	Post-HIV vs Pre-HIV
chr12-57243547-57243949	0.00531866061266127	0.597282862444384	0.073	0.048	1	CD4_TN	CD4 TN	Post-HIV vs Pre-HIV
chr16-85055011-85056502	0.00532147967022163	-0.123632628102831	0.084	0.086	1	CD4_TN	CD4 TN	Post-HIV vs Pre-HIV
chr13-29901577-29902889	0.00532453657801879	-0.581661403087729	0.01	0.014	1	CD4_TN	CD4 TN	Post-HIV vs Pre-HIV
chr4-2393356-2393908	0.0053326964669565	-0.901273907359626	0.005	0.01	1	CD4_TN	CD4 TN	Post-HIV vs Pre-HIV
chr17-79811387-79811903	0.00533378919988915	0.973887527507196	0.027	0.014	1	CD4_TN	CD4 TN	Post-HIV vs Pre-HIV
chr12-47812660-47813773	0.00535603630476018	0.357909771851535	0.19	0.145	1	CD4_TN	CD4 TN	Post-HIV vs Pre-HIV
chr10-119541564-119543698	0.00536162418007764	0.275481107349006	0.261	0.206	1	CD4_TN	CD4 TN	Post-HIV vs Pre-HIV
chr16-84593765-84595231	0.00537047308601863	-0.282363619084688	0.075	0.09	1	CD4_TN	CD4 TN	Post-HIV vs Pre-HIV
chr14-69695731-69696242	0.00537811173516239	1.53938022126059	0.011	0.004	1	CD4_TN	CD4 TN	Post-HIV vs Pre-HIV
chr20-353939-354958	0.00537831353389468	0.439567454378459	0.087	0.063	1	CD4_TN	CD4 TN	Post-HIV vs Pre-HIV
chr12-52212986-52213860	0.00538014411684997	1.37313466549073	0.018	0.007	1	CD4_TN	CD4 TN	Post-HIV vs Pre-HIV
chr21-34983085-34984122	0.00538566240172322	-0.601705741261069	0.014	0.022	1	CD4_TN	CD4 TN	Post-HIV vs Pre-HIV
chr4-82267411-82268894	0.00538950319461626	-0.34186639679228	0.026	0.032	1	CD4_TN	CD4 TN	Post-HIV vs Pre-HIV
chr11-48004945-48005456	0.00539502808179467	1.08007554304801	0.03	0.014	1	CD4_TN	CD4 TN	Post-HIV vs Pre-HIV
chr2-64113868-64114792	0.00539928608483474	1.06146447057629	0.029	0.013	1	CD4_TN	CD4 TN	Post-HIV vs Pre-HIV
chr10-5291371-5292670	0.00540883871951267	-0.311234454163342	0.046	0.054	1	CD4_TN	CD4 TN	Post-HIV vs Pre-HIV
chr2-190880058-190882627	0.00541276030809447	0.218032886883498	0.386	0.317	1	CD4_TN	CD4 TN	Post-HIV vs Pre-HIV
chr15-85316135-85316859	0.00541343840475365	-0.359417608085518	0.018	0.022	1	CD4_TN	CD4 TN	Post-HIV vs Pre-HIV
chr5-16628981-16630173	0.00541482673202812	0.0386858913121548	0.089	0.085	1	CD4_TN	CD4 TN	Post-HIV vs Pre-HIV
chr1-31932479-31932882	0.00542636022506248	1.21619724341051	0.017	0.007	1	CD4_TN	CD4 TN	Post-HIV vs Pre-HIV
chr17-7403356-7405332	0.00543737277448922	0.251472842006336	0.353	0.287	1	CD4_TN	CD4 TN	Post-HIV vs Pre-HIV
chr1-58941342-58943109	0.00545548598519635	-0.385703994229555	0.021	0.027	1	CD4_TN	CD4 TN	Post-HIV vs Pre-HIV
chr8-123763260-123763687	0.00546145773303852	0.625352482788935	0.019	0.013	1	CD4_TN	CD4 TN	Post-HIV vs Pre-HIV
chr6-166950069-166951642	0.0054677654549078	0.350226981595024	0.092	0.069	1	CD4_TN	CD4 TN	Post-HIV vs Pre-HIV
chr16-87463849-87465682	0.00547034427259538	-0.522333338727147	0.016	0.022	1	CD4_TN	CD4 TN	Post-HIV vs Pre-HIV
chr1-84689608-84690997	0.00547170566236439	0.00966134346841996	0.298	0.278	1	CD4_TN	CD4 TN	Post-HIV vs Pre-HIV
chr3-69050819-69052776	0.00547607393039832	0.324277621830666	0.286	0.221	1	CD4_TN	CD4 TN	Post-HIV vs Pre-HIV
chr3-48268055-48269593	0.00547641351182951	-0.186144248079736	0.097	0.105	1	CD4_TN	CD4 TN	Post-HIV vs Pre-HIV
chr7-127708246-127709200	0.00548209200183392	0.843208607267262	0.016	0.009	1	CD4_TN	CD4 TN	Post-HIV vs Pre-HIV
chr12-56102957-56105437	0.00548263731162611	0.285880814871477	0.303	0.24	1	CD4_TN	CD4 TN	Post-HIV vs Pre-HIV
chr8-100381956-100382736	0.00548817298484356	-0.583435698364331	0.007	0.011	1	CD4_TN	CD4 TN	Post-HIV vs Pre-HIV
chr17-78174124-78174907	0.00549420943117346	1.24812942464102	0.012	0.004	1	CD4_TN	CD4 TN	Post-HIV vs Pre-HIV
chrX-13013250-13014212	0.00549500082123771	-0.699068011798945	0.01	0.016	1	CD4_TN	CD4 TN	Post-HIV vs Pre-HIV
chr20-47726728-47728301	0.00550007180599674	-0.198305343288403	0.046	0.05	1	CD4_TN	CD4 TN	Post-HIV vs Pre-HIV
chr9-107489426-107490433	0.00550463595942175	0.996215943780176	0.031	0.016	1	CD4_TN	CD4 TN	Post-HIV vs Pre-HIV
chr22-20568956-20569922	0.00550623784457265	-0.210316848340883	0.103	0.115	1	CD4_TN	CD4 TN	Post-HIV vs Pre-HIV
chr15-39685680-39686368	0.00550874369203031	1.60312928864593	0.011	0.003	1	CD4_TN	CD4 TN	Post-HIV vs Pre-HIV
chr16-50024607-50026076	0.00551310034773929	-0.115202047409495	0.186	0.189	1	CD4_TN	CD4 TN	Post-HIV vs Pre-HIV
chr14-90331091-90332445	0.00551597775630307	0.496451490528001	0.121	0.082	1	CD4_TN	CD4 TN	Post-HIV vs Pre-HIV
chr19-35673007-35673856	0.0055185386048573	0.977195767061616	0.018	0.009	1	CD4_TN	CD4 TN	Post-HIV vs Pre-HIV
chr10-78944650-78945299	0.00553239051884421	-1.36506612002892	0.005	0.011	1	CD4_TN	CD4 TN	Post-HIV vs Pre-HIV
chr5-175480103-175480908	0.00553635291017857	-0.301449775167523	0.039	0.046	1	CD4_TN	CD4 TN	Post-HIV vs Pre-HIV
chr6-107956700-107958672	0.00555341315700062	0.22792030810191	0.289	0.241	1	CD4_TN	CD4 TN	Post-HIV vs Pre-HIV
chr5-14667937-14668630	0.00555743016106993	-0.468304988681224	0.009	0.012	1	CD4_TN	CD4 TN	Post-HIV vs Pre-HIV
chr12-96516018-96517331	0.00557466023105204	0.78126485312275	0.052	0.029	1	CD4_TN	CD4 TN	Post-HIV vs Pre-HIV
chr9-77908937-77909732	0.0055811950490871	-0.394296183057906	0.024	0.03	1	CD4_TN	CD4 TN	Post-HIV vs Pre-HIV
chr1-234601427-234601904	0.00559004022075609	0.623465708230731	0.052	0.032	1	CD4_TN	CD4 TN	Post-HIV vs Pre-HIV
chr4-87974947-87975801	0.00559433886141818	-1.0327518526415	0.005	0.01	1	CD4_TN	CD4 TN	Post-HIV vs Pre-HIV
chr17-7632457-7632821	0.00559711902911293	1.32437572694451	0.016	0.006	1	CD4_TN	CD4 TN	Post-HIV vs Pre-HIV
chr3-115512503-115513691	0.00560093505572863	0.898633305543782	0.015	0.008	1	CD4_TN	CD4 TN	Post-HIV vs Pre-HIV
chr17-64024737-64026094	0.00560637460843619	-0.0205526765382273	0.141	0.139	1	CD4_TN	CD4 TN	Post-HIV vs Pre-HIV
chr17-16363210-16364128	0.00561095876797864	0.695735106537436	0.034	0.021	1	CD4_TN	CD4 TN	Post-HIV vs Pre-HIV
chr6-131281099-131282149	0.00562451138013916	-0.204324907214532	0.059	0.065	1	CD4_TN	CD4 TN	Post-HIV vs Pre-HIV
chr22-44180026-44183263	0.00563716756767442	0.377212297480461	0.136	0.102	1	CD4_TN	CD4 TN	Post-HIV vs Pre-HIV
chr8-26436603-26436873	0.00564342363355605	-0.797268903461341	0.006	0.011	1	CD4_TN	CD4 TN	Post-HIV vs Pre-HIV
chr1-201042413-201043404	0.00567869811447485	0.69246566605357	0.051	0.031	1	CD4_TN	CD4 TN	Post-HIV vs Pre-HIV
chr2-231960872-231962494	0.0056789185878532	0.494615434350663	0.151	0.103	1	CD4_TN	CD4 TN	Post-HIV vs Pre-HIV
chr19-4108520-4109616	0.00568217409027022	-0.209597891166494	0.074	0.079	1	CD4_TN	CD4 TN	Post-HIV vs Pre-HIV
chr16-87865830-87866480	0.00569428497320376	-0.420504114280554	0.01	0.013	1	CD4_TN	CD4 TN	Post-HIV vs Pre-HIV
chr10-97791514-97792353	0.00570035547201296	-0.476357064945036	0.02	0.028	1	CD4_TN	CD4 TN	Post-HIV vs Pre-HIV
chr1-27332317-27333200	0.00570056447696804	0.705691576996649	0.042	0.025	1	CD4_TN	CD4 TN	Post-HIV vs Pre-HIV
chr7-33040433-33041381	0.00570543258393774	0.539074104541055	0.095	0.063	1	CD4_TN	CD4 TN	Post-HIV vs Pre-HIV
chr21-45885537-45887220	0.00571299235758627	-0.314597097571518	0.018	0.021	1	CD4_TN	CD4 TN	Post-HIV vs Pre-HIV
chr22-18149341-18150287	0.00571580012541891	0.588477607378252	0.091	0.058	1	CD4_TN	CD4 TN	Post-HIV vs Pre-HIV
chr11-66438001-66439322	0.00571611778659568	0.329668549442811	0.209	0.162	1	CD4_TN	CD4 TN	Post-HIV vs Pre-HIV
chr6-42389778-42390988	0.00574682135576895	-0.185243142477308	0.093	0.102	1	CD4_TN	CD4 TN	Post-HIV vs Pre-HIV
chr10-74150136-74151792	0.00575285606902113	0.237238571115677	0.356	0.288	1	CD4_TN	CD4 TN	Post-HIV vs Pre-HIV
chr10-132388891-132389524	0.00575553581822886	1.59348312163268	0.01	0.003	1	CD4_TN	CD4 TN	Post-HIV vs Pre-HIV
chr16-89559892-89561408	0.00576018333810143	0.327137407378633	0.281	0.215	1	CD4_TN	CD4 TN	Post-HIV vs Pre-HIV
chr12-52644861-52646342	0.00576266155168671	-0.15237334079729	0.146	0.155	1	CD4_TN	CD4 TN	Post-HIV vs Pre-HIV
chr10-14601874-14602431	0.00576471068760352	-0.292921502708685	0.012	0.014	1	CD4_TN	CD4 TN	Post-HIV vs Pre-HIV
chr16-87435392-87437112	0.005768334778968	-0.270315042812291	0.02	0.023	1	CD4_TN	CD4 TN	Post-HIV vs Pre-HIV
chr1-27421693-27422429	0.00578469609199543	-0.356533579612547	0.02	0.026	1	CD4_TN	CD4 TN	Post-HIV vs Pre-HIV
chr8-12436325-12437340	0.00578866761640994	-0.860994387113979	0.026	0.045	1	CD4_TN	CD4 TN	Post-HIV vs Pre-HIV
chr18-3246618-3248310	0.00578908693277157	-0.0531490008599464	0.168	0.162	1	CD4_TN	CD4 TN	Post-HIV vs Pre-HIV
chr15-76904409-76905808	0.00579674613345087	0.397807097727258	0.229	0.169	1	CD4_TN	CD4 TN	Post-HIV vs Pre-HIV
chr6-90173427-90173855	0.00580703724767157	0.757806016792199	0.028	0.016	1	CD4_TN	CD4 TN	Post-HIV vs Pre-HIV
chr6-158972033-158972717	0.00582612603427794	0.884645596108792	0.022	0.012	1	CD4_TN	CD4 TN	Post-HIV vs Pre-HIV
chr9-36872950-36873797	0.0058283463357919	0.937640412426943	0.02	0.01	1	CD4_TN	CD4 TN	Post-HIV vs Pre-HIV
chr2-232314847-232316707	0.00583696836162292	-0.197614569150906	0.062	0.067	1	CD4_TN	CD4 TN	Post-HIV vs Pre-HIV
chr6-42048173-42049110	0.00583719873602935	-0.190316301521999	0.13	0.138	1	CD4_TN	CD4 TN	Post-HIV vs Pre-HIV
chr18-9094707-9095994	0.00584684677199505	0.615347163625879	0.039	0.025	1	CD4_TN	CD4 TN	Post-HIV vs Pre-HIV
chr9-84396728-84397796	0.00584817639212645	1.33273533487321	0.013	0.005	1	CD4_TN	CD4 TN	Post-HIV vs Pre-HIV
chr19-11963694-11965738	0.00587626507312539	-0.0198940204893325	0.142	0.139	1	CD4_TN	CD4 TN	Post-HIV vs Pre-HIV
chr1-214280358-214282196	0.00591577393123434	-0.109468839108292	0.109	0.113	1	CD4_TN	CD4 TN	Post-HIV vs Pre-HIV
chr2-136129427-136130178	0.00591816515072978	-0.12476653295991	0.093	0.099	1	CD4_TN	CD4 TN	Post-HIV vs Pre-HIV
chr2-38700008-38700732	0.0059216987637871	0.830161818887026	0.026	0.015	1	CD4_TN	CD4 TN	Post-HIV vs Pre-HIV
chr7-150508125-150508563	0.00592563265014188	1.1601069842623	0.02	0.009	1	CD4_TN	CD4 TN	Post-HIV vs Pre-HIV
chr11-114179212-114179612	0.00596185383906212	-0.648249716170365	0.01	0.014	1	CD4_TN	CD4 TN	Post-HIV vs Pre-HIV
chr6-16168075-16169216	0.00596317612218248	-1.07254216246519	0.005	0.01	1	CD4_TN	CD4 TN	Post-HIV vs Pre-HIV
chr9-123322329-123323394	0.00597008049734481	-0.255253983625782	0.073	0.084	1	CD4_TN	CD4 TN	Post-HIV vs Pre-HIV
chr5-40367100-40367605	0.00597658867724723	-0.482212894895618	0.01	0.013	1	CD4_TN	CD4 TN	Post-HIV vs Pre-HIV
chr2-7744382-7745307	0.00598055696975662	-0.867613282478712	0.007	0.011	1	CD4_TN	CD4 TN	Post-HIV vs Pre-HIV
chr3-41116880-41118126	0.0059830653306693	-0.155426348215744	0.077	0.081	1	CD4_TN	CD4 TN	Post-HIV vs Pre-HIV
chr6-44262931-44263826	0.0060076329517602	0.866251392068557	0.036	0.019	1	CD4_TN	CD4 TN	Post-HIV vs Pre-HIV
chr3-4983776-4984535	0.00600774162956176	-0.610518883898707	0.015	0.022	1	CD4_TN	CD4 TN	Post-HIV vs Pre-HIV
chr16-85416152-85416714	0.00601215648974577	0.738521970667573	0.035	0.021	1	CD4_TN	CD4 TN	Post-HIV vs Pre-HIV
chr2-69724089-69725018	0.00602446290764078	0.680593387060257	0.043	0.027	1	CD4_TN	CD4 TN	Post-HIV vs Pre-HIV
chr8-78444620-78445731	0.00602795870091972	-0.0446863613495778	0.056	0.055	1	CD4_TN	CD4 TN	Post-HIV vs Pre-HIV
chr1-201020118-201020412	0.00603104515875304	1.3092994441546	0.017	0.007	1	CD4_TN	CD4 TN	Post-HIV vs Pre-HIV
chr2-86583728-86584612	0.00603344116260776	-0.693588914625222	0.01	0.015	1	CD4_TN	CD4 TN	Post-HIV vs Pre-HIV
chr7-26096946-26097863	0.00604096538171549	-0.485803437507898	0.022	0.031	1	CD4_TN	CD4 TN	Post-HIV vs Pre-HIV
chr14-68506351-68508105	0.00606740567158702	-0.261639852570697	0.085	0.101	1	CD4_TN	CD4 TN	Post-HIV vs Pre-HIV
chr12-51307535-51308053	0.00607087365708169	-0.679504465407115	0.006	0.01	1	CD4_TN	CD4 TN	Post-HIV vs Pre-HIV
chr17-15562976-15563930	0.00608206285423581	0.678502316653505	0.085	0.05	1	CD4_TN	CD4 TN	Post-HIV vs Pre-HIV
chr8-130244388-130245305	0.00608917853400235	-0.274567569586261	0.029	0.034	1	CD4_TN	CD4 TN	Post-HIV vs Pre-HIV
chr2-175722-176854	0.00609026683430689	-0.445582267522207	0.021	0.028	1	CD4_TN	CD4 TN	Post-HIV vs Pre-HIV
chr6-36755295-36756423	0.0060904555051879	-0.379204897475077	0.021	0.026	1	CD4_TN	CD4 TN	Post-HIV vs Pre-HIV
chr11-128513936-128514271	0.00611380561243073	0.818355531931913	0.03	0.016	1	CD4_TN	CD4 TN	Post-HIV vs Pre-HIV
chr1-26743208-26745007	0.00612471961161588	0.482562367895585	0.116	0.08	1	CD4_TN	CD4 TN	Post-HIV vs Pre-HIV
chr2-161166312-161167293	0.00613426259391764	-0.885905295158524	0.007	0.011	1	CD4_TN	CD4 TN	Post-HIV vs Pre-HIV
chr22-40399286-40400560	0.00614185205178328	-0.420926095726096	0.023	0.03	1	CD4_TN	CD4 TN	Post-HIV vs Pre-HIV
chr22-26641902-26643889	0.00615253416179847	-0.269521851478406	0.025	0.031	1	CD4_TN	CD4 TN	Post-HIV vs Pre-HIV
chr2-196158700-196159525	0.00616153694074584	-0.391098418900474	0.027	0.034	1	CD4_TN	CD4 TN	Post-HIV vs Pre-HIV
chr5-1344211-1345737	0.00616437042198599	0.366471981615343	0.197	0.148	1	CD4_TN	CD4 TN	Post-HIV vs Pre-HIV
chr2-31333050-31333952	0.00616859331235265	0.955311388587105	0.018	0.009	1	CD4_TN	CD4 TN	Post-HIV vs Pre-HIV
chr6-142395306-142396157	0.00617943270051746	0.3666847811173	0.11	0.082	1	CD4_TN	CD4 TN	Post-HIV vs Pre-HIV
chr11-124865195-124865802	0.006181444587035	-1.01277024287751	0.006	0.013	1	CD4_TN	CD4 TN	Post-HIV vs Pre-HIV
chr9-98074164-98074851	0.00618612583192656	0.716904258133789	0.044	0.027	1	CD4_TN	CD4 TN	Post-HIV vs Pre-HIV
chr17-77139717-77141737	0.00618844032922681	-0.00390010944247787	0.373	0.351	1	CD4_TN	CD4 TN	Post-HIV vs Pre-HIV
chr3-186533806-186534666	0.00619535447470835	-0.383527573461185	0.014	0.018	1	CD4_TN	CD4 TN	Post-HIV vs Pre-HIV
chr3-25782660-25784390	0.00620643678708447	0.342923316532222	0.23	0.172	1	CD4_TN	CD4 TN	Post-HIV vs Pre-HIV
chr2-214808148-214808446	0.00621680368334609	0.900231832078139	0.021	0.011	1	CD4_TN	CD4 TN	Post-HIV vs Pre-HIV
chr2-109348364-109349515	0.00622110630378768	-0.31961499436608	0.044	0.054	1	CD4_TN	CD4 TN	Post-HIV vs Pre-HIV
chr1-39196733-39197229	0.00622892076319454	-0.274521359275525	0.069	0.08	1	CD4_TN	CD4 TN	Post-HIV vs Pre-HIV
chr2-26298159-26300480	0.00622924572182876	0.547707676469078	0.109	0.073	1	CD4_TN	CD4 TN	Post-HIV vs Pre-HIV
chr1-247856936-247858436	0.00623185277044776	-0.781285530408902	0.006	0.01	1	CD4_TN	CD4 TN	Post-HIV vs Pre-HIV
chr9-105881558-105882040	0.00623307003483982	1.64187987544636	0.012	0.004	1	CD4_TN	CD4 TN	Post-HIV vs Pre-HIV
chr2-201642121-201643610	0.00623417866309173	0.390693520110078	0.198	0.145	1	CD4_TN	CD4 TN	Post-HIV vs Pre-HIV
chr10-102229636-102232096	0.00623630151301208	0.405531304708672	0.173	0.128	1	CD4_TN	CD4 TN	Post-HIV vs Pre-HIV
chr10-44878374-44879544	0.00625380442047615	0.672346356264515	0.046	0.028	1	CD4_TN	CD4 TN	Post-HIV vs Pre-HIV
chr5-50501095-50502166	0.00626664517709602	1.67546855555576	0.016	0.005	1	CD4_TN	CD4 TN	Post-HIV vs Pre-HIV
chr19-10403062-10405009	0.0062717291430071	0.269231924749394	0.307	0.241	1	CD4_TN	CD4 TN	Post-HIV vs Pre-HIV
chr2-165952719-165954374	0.00627217865957579	-0.0639904437922241	0.282	0.276	1	CD4_TN	CD4 TN	Post-HIV vs Pre-HIV
chr2-177263220-177265573	0.00627235476384831	0.0192901722233207	0.358	0.339	1	CD4_TN	CD4 TN	Post-HIV vs Pre-HIV
chr8-133504982-133505762	0.0062752018181129	-0.221028967522994	0.094	0.104	1	CD4_TN	CD4 TN	Post-HIV vs Pre-HIV
chr3-57803375-57804136	0.0062787708559292	-0.751459053493333	0.009	0.016	1	CD4_TN	CD4 TN	Post-HIV vs Pre-HIV
chr2-46917626-46917882	0.006279021330144	1.19353862687434	0.017	0.007	1	CD4_TN	CD4 TN	Post-HIV vs Pre-HIV
chr1-222420317-222421138	0.00628741650188526	-0.428054883861187	0.033	0.043	1	CD4_TN	CD4 TN	Post-HIV vs Pre-HIV
chr11-67996585-67997968	0.00628920300252005	-0.446145896379384	0.012	0.016	1	CD4_TN	CD4 TN	Post-HIV vs Pre-HIV
chr22-46239143-46240326	0.00629239852785665	-0.642013787918125	0.01	0.014	1	CD4_TN	CD4 TN	Post-HIV vs Pre-HIV
chr3-49170837-49171918	0.0063016067312489	0.448930561576844	0.126	0.089	1	CD4_TN	CD4 TN	Post-HIV vs Pre-HIV
chr17-82985142-82986733	0.00633424870874112	-0.238107518727926	0.05	0.058	1	CD4_TN	CD4 TN	Post-HIV vs Pre-HIV
chr19-5691135-5691857	0.00633692665948023	0.673093391218448	0.055	0.034	1	CD4_TN	CD4 TN	Post-HIV vs Pre-HIV
chr11-116993475-116994022	0.0063379215695883	0.704314680093661	0.049	0.031	1	CD4_TN	CD4 TN	Post-HIV vs Pre-HIV
chr15-87736706-87737566	0.00633854911782654	0.831033236220379	0.012	0.007	1	CD4_TN	CD4 TN	Post-HIV vs Pre-HIV
chr10-7407412-7409827	0.00634314041793625	0.482450899224564	0.157	0.109	1	CD4_TN	CD4 TN	Post-HIV vs Pre-HIV
chr17-1197162-1198770	0.00634404924637182	-0.316222237935357	0.028	0.033	1	CD4_TN	CD4 TN	Post-HIV vs Pre-HIV
chr5-69368654-69370549	0.00634643922317778	0.343952969561235	0.282	0.218	1	CD4_TN	CD4 TN	Post-HIV vs Pre-HIV
chr3-152236619-152237228	0.0063478555210598	0.932309977278555	0.018	0.009	1	CD4_TN	CD4 TN	Post-HIV vs Pre-HIV
chr8-102106428-102107092	0.00634862798206464	-0.873306969388918	0.008	0.014	1	CD4_TN	CD4 TN	Post-HIV vs Pre-HIV
chr1-7783117-7784650	0.0063826692817984	0.288608481142611	0.32	0.249	1	CD4_TN	CD4 TN	Post-HIV vs Pre-HIV
chr19-40714214-40715373	0.00639104238920622	0.315987854446135	0.194	0.15	1	CD4_TN	CD4 TN	Post-HIV vs Pre-HIV
chr16-57462059-57463327	0.00639777321723146	0.422891198165184	0.151	0.108	1	CD4_TN	CD4 TN	Post-HIV vs Pre-HIV
chr5-90872735-90873603	0.00641293665819581	-0.258926943263611	0.026	0.029	1	CD4_TN	CD4 TN	Post-HIV vs Pre-HIV
chr7-55468948-55469800	0.00641407829856128	-0.306238121636792	0.043	0.052	1	CD4_TN	CD4 TN	Post-HIV vs Pre-HIV
chr6-152309540-152310745	0.00641472004550542	-0.160009686506863	0.06	0.065	1	CD4_TN	CD4 TN	Post-HIV vs Pre-HIV
chr5-34474186-34474845	0.00642123090155663	0.793006142289902	0.013	0.007	1	CD4_TN	CD4 TN	Post-HIV vs Pre-HIV
chr1-84143877-84144553	0.00642935136766186	-0.242634628140915	0.056	0.066	1	CD4_TN	CD4 TN	Post-HIV vs Pre-HIV
chr1-167509214-167509942	0.00646255714922085	0.681385236770939	0.038	0.023	1	CD4_TN	CD4 TN	Post-HIV vs Pre-HIV
chr12-101876582-101878577	0.00646607662597314	0.509707617301326	0.111	0.077	1	CD4_TN	CD4 TN	Post-HIV vs Pre-HIV
chr7-149496668-149498217	0.00646813587788669	0.429238184552306	0.202	0.144	1	CD4_TN	CD4 TN	Post-HIV vs Pre-HIV
chr12-53343989-53345575	0.00647229447437537	-0.352416228371954	0.053	0.065	1	CD4_TN	CD4 TN	Post-HIV vs Pre-HIV
chr22-20327866-20328852	0.00648452499665779	0.795020886381575	0.031	0.018	1	CD4_TN	CD4 TN	Post-HIV vs Pre-HIV
chr1-207751395-207752964	0.0065012282232168	0.318172087567736	0.236	0.183	1	CD4_TN	CD4 TN	Post-HIV vs Pre-HIV
chr15-65778270-65778973	0.00650373463472517	1.28492109730231	0.02	0.008	1	CD4_TN	CD4 TN	Post-HIV vs Pre-HIV
chr15-39623093-39624096	0.00651106425584229	-0.554956761244552	0.008	0.011	1	CD4_TN	CD4 TN	Post-HIV vs Pre-HIV
chr21-44297647-44298219	0.00654517347155247	0.719764215991535	0.045	0.027	1	CD4_TN	CD4 TN	Post-HIV vs Pre-HIV
chrX-150364428-150365087	0.00656674950038559	1.28327568420057	0.014	0.006	1	CD4_TN	CD4 TN	Post-HIV vs Pre-HIV
chr13-51941974-51942554	0.00657766068959998	-0.566119315300606	0.014	0.02	1	CD4_TN	CD4 TN	Post-HIV vs Pre-HIV
chr6-106545972-106547496	0.00658788452581982	-0.515620816460941	0.008	0.01	1	CD4_TN	CD4 TN	Post-HIV vs Pre-HIV
chr3-127628611-127630462	0.00659052880164859	0.629965121511772	0.072	0.044	1	CD4_TN	CD4 TN	Post-HIV vs Pre-HIV
chr14-55806622-55807958	0.00660875437620883	-0.16273625839012	0.082	0.089	1	CD4_TN	CD4 TN	Post-HIV vs Pre-HIV
chr10-29687425-29689465	0.00661120081962004	-0.74720165333776	0.008	0.012	1	CD4_TN	CD4 TN	Post-HIV vs Pre-HIV
chr11-18720579-18722356	0.00661377498575441	0.395718183705284	0.141	0.105	1	CD4_TN	CD4 TN	Post-HIV vs Pre-HIV
chr1-41915849-41916640	0.00662062627628895	-0.521961873209462	0.015	0.022	1	CD4_TN	CD4 TN	Post-HIV vs Pre-HIV
chr12-94140436-94141074	0.00662346432399914	0.929566311370347	0.011	0.006	1	CD4_TN	CD4 TN	Post-HIV vs Pre-HIV
chr12-14257384-14258529	0.00663512959925012	-0.23937137394273	0.055	0.062	1	CD4_TN	CD4 TN	Post-HIV vs Pre-HIV
chr15-64009225-64011297	0.00663566943650584	-0.191994421221408	0.094	0.099	1	CD4_TN	CD4 TN	Post-HIV vs Pre-HIV
chr3-159762776-159765680	0.00664682661259757	-0.65360149938909	0.007	0.01	1	CD4_TN	CD4 TN	Post-HIV vs Pre-HIV
chr20-674996-675928	0.0066468368718952	-0.31664386373941	0.026	0.031	1	CD4_TN	CD4 TN	Post-HIV vs Pre-HIV
chr8-17651354-17651970	0.00669876399358569	-1.11698252177677	0.005	0.01	1	CD4_TN	CD4 TN	Post-HIV vs Pre-HIV
chr3-58629771-58630650	0.00670411383147659	1.39249745425784	0.011	0.004	1	CD4_TN	CD4 TN	Post-HIV vs Pre-HIV
chr12-132188807-132190326	0.00670733147097434	-0.0291271266715429	0.234	0.224	1	CD4_TN	CD4 TN	Post-HIV vs Pre-HIV
chr22-30434894-30436445	0.00670867755660523	-0.138205048304003	0.122	0.132	1	CD4_TN	CD4 TN	Post-HIV vs Pre-HIV
chr14-105857297-105859320	0.00670924690409299	-0.907545621319993	0.009	0.015	1	CD4_TN	CD4 TN	Post-HIV vs Pre-HIV
chr16-81615900-81617121	0.00672396632048133	-0.311258890326252	0.036	0.042	1	CD4_TN	CD4 TN	Post-HIV vs Pre-HIV
chr7-100372792-100373661	0.00672694662822623	-0.713160115758205	0.007	0.011	1	CD4_TN	CD4 TN	Post-HIV vs Pre-HIV
chrX-39859791-39860879	0.00672850222720623	-0.472858410302254	0.017	0.022	1	CD4_TN	CD4 TN	Post-HIV vs Pre-HIV
chr19-57171456-57172712	0.00674109531208246	-0.209620289909192	0.024	0.026	1	CD4_TN	CD4 TN	Post-HIV vs Pre-HIV
chr20-53000863-53002310	0.00674468671940278	-0.0678415024531223	0.109	0.111	1	CD4_TN	CD4 TN	Post-HIV vs Pre-HIV
chr20-3076833-3078004	0.00674487735228172	-0.24845578245476	0.053	0.06	1	CD4_TN	CD4 TN	Post-HIV vs Pre-HIV
chr15-67101816-67102661	0.00675929166855439	-0.326114162486115	0.018	0.021	1	CD4_TN	CD4 TN	Post-HIV vs Pre-HIV
chr19-17124912-17126666	0.00675943254142408	-0.0513755609276219	0.149	0.147	1	CD4_TN	CD4 TN	Post-HIV vs Pre-HIV
chr9-35657187-35659074	0.00677178612664818	0.280234883726757	0.337	0.267	1	CD4_TN	CD4 TN	Post-HIV vs Pre-HIV
chr6-107709256-107709633	0.00677669735604942	-0.463421197082534	0.011	0.015	1	CD4_TN	CD4 TN	Post-HIV vs Pre-HIV
chr12-51421235-51421600	0.00678277397645749	1.27465624902367	0.022	0.009	1	CD4_TN	CD4 TN	Post-HIV vs Pre-HIV
chr8-25198165-25199541	0.00678807979585983	-0.372827309654771	0.011	0.013	1	CD4_TN	CD4 TN	Post-HIV vs Pre-HIV
chr17-64320316-64321592	0.00678885757427119	-0.42501900310805	0.019	0.025	1	CD4_TN	CD4 TN	Post-HIV vs Pre-HIV
chr1-206589845-206590696	0.00678939239191776	-0.450308049019649	0.014	0.018	1	CD4_TN	CD4 TN	Post-HIV vs Pre-HIV
chr17-80005504-80006169	0.00679483160920863	0.670906096569877	0.048	0.028	1	CD4_TN	CD4 TN	Post-HIV vs Pre-HIV
chr6-142232034-142232999	0.00680481438784217	-0.188137318727034	0.048	0.053	1	CD4_TN	CD4 TN	Post-HIV vs Pre-HIV
chr10-110067724-110068601	0.00681271068979336	0.815317906067872	0.052	0.029	1	CD4_TN	CD4 TN	Post-HIV vs Pre-HIV
chr1-109905614-109906588	0.00681416073762036	-0.298737078510031	0.034	0.042	1	CD4_TN	CD4 TN	Post-HIV vs Pre-HIV
chr8-27596960-27597458	0.00681474192731312	0.751876229027755	0.033	0.019	1	CD4_TN	CD4 TN	Post-HIV vs Pre-HIV
chr3-43346868-43347895	0.00681742068111626	-0.424189972051085	0.025	0.032	1	CD4_TN	CD4 TN	Post-HIV vs Pre-HIV
chr11-65884488-65884974	0.00681891775947036	0.535994280565331	0.077	0.051	1	CD4_TN	CD4 TN	Post-HIV vs Pre-HIV
chr4-20699588-20700898	0.00682151277237456	-0.11893285083867	0.173	0.178	1	CD4_TN	CD4 TN	Post-HIV vs Pre-HIV
chr12-57475862-57476844	0.00687816810668163	0.604593439249153	0.085	0.055	1	CD4_TN	CD4 TN	Post-HIV vs Pre-HIV
chr18-9101393-9103268	0.00688107498378643	0.25414441451964	0.305	0.245	1	CD4_TN	CD4 TN	Post-HIV vs Pre-HIV
chr14-94056448-94057260	0.00689868183001932	1.07880605101759	0.013	0.006	1	CD4_TN	CD4 TN	Post-HIV vs Pre-HIV
chr15-63668213-63669463	0.00691004382471132	0.707532016632159	0.038	0.023	1	CD4_TN	CD4 TN	Post-HIV vs Pre-HIV
chr5-6359678-6360545	0.00691416129300603	-0.40451334576033	0.015	0.018	1	CD4_TN	CD4 TN	Post-HIV vs Pre-HIV
chr6-44058016-44059512	0.00691887147497698	-0.192459593385518	0.009	0.01	1	CD4_TN	CD4 TN	Post-HIV vs Pre-HIV
chr8-58594390-58596409	0.0069204194520118	-0.26082304428054	0.014	0.015	1	CD4_TN	CD4 TN	Post-HIV vs Pre-HIV
chr14-69260440-69261573	0.00692390225539125	1.21622455886926	0.019	0.008	1	CD4_TN	CD4 TN	Post-HIV vs Pre-HIV
chr17-75249889-75250556	0.00692440546528763	0.944629696449619	0.029	0.014	1	CD4_TN	CD4 TN	Post-HIV vs Pre-HIV
chr10-121900235-121901072	0.00693035514099288	-0.904875364824999	0.007	0.013	1	CD4_TN	CD4 TN	Post-HIV vs Pre-HIV
chr21-33490874-33492193	0.00693597078355748	0.369263758674427	0.249	0.189	1	CD4_TN	CD4 TN	Post-HIV vs Pre-HIV
chr12-96377492-96378285	0.00694237319990015	0.464712524868629	0.083	0.058	1	CD4_TN	CD4 TN	Post-HIV vs Pre-HIV
chr20-60054578-60056655	0.00694608323308037	-0.25364106943413	0.014	0.015	1	CD4_TN	CD4 TN	Post-HIV vs Pre-HIV
chr2-190804089-190804647	0.00694646474875022	1.55929857005002	0.01	0.004	1	CD4_TN	CD4 TN	Post-HIV vs Pre-HIV
chr19-4914763-4915467	0.00695353982167336	0.61784424779423	0.061	0.038	1	CD4_TN	CD4 TN	Post-HIV vs Pre-HIV
chr15-99420866-99421425	0.00696329091532619	-0.428009324111446	0.029	0.038	1	CD4_TN	CD4 TN	Post-HIV vs Pre-HIV
chr17-38557824-38559753	0.00697341183734809	0.406872635556206	0.213	0.158	1	CD4_TN	CD4 TN	Post-HIV vs Pre-HIV
chr13-52010971-52012566	0.00697824628324363	0.261232495256489	0.305	0.247	1	CD4_TN	CD4 TN	Post-HIV vs Pre-HIV
chr8-6416854-6418283	0.00698310376950563	-0.508899982562196	0.01	0.012	1	CD4_TN	CD4 TN	Post-HIV vs Pre-HIV
chr18-46211330-46212173	0.00698601161926173	0.896444952407828	0.028	0.015	1	CD4_TN	CD4 TN	Post-HIV vs Pre-HIV
chr7-73577785-73579298	0.00698699930385131	-0.0763245579107983	0.364	0.36	1	CD4_TN	CD4 TN	Post-HIV vs Pre-HIV
chr5-71887215-71888051	0.00698750490246911	0.822325742723115	0.017	0.009	1	CD4_TN	CD4 TN	Post-HIV vs Pre-HIV
chr11-11960170-11961050	0.00698938284738273	-0.751563824020152	0.008	0.013	1	CD4_TN	CD4 TN	Post-HIV vs Pre-HIV
chr19-2542303-2543952	0.00699018873726418	-0.457485226839784	0.016	0.021	1	CD4_TN	CD4 TN	Post-HIV vs Pre-HIV
chr7-76201340-76202536	0.00699940562311294	0.439384697703187	0.123	0.087	1	CD4_TN	CD4 TN	Post-HIV vs Pre-HIV
chr19-996047-996930	0.00701730865597884	-0.175201898424288	0.077	0.08	1	CD4_TN	CD4 TN	Post-HIV vs Pre-HIV
chr8-127964901-127965559	0.00703780468202382	0.893624629309426	0.012	0.006	1	CD4_TN	CD4 TN	Post-HIV vs Pre-HIV
chr14-64755505-64756301	0.00704398520059552	-1.00765983422496	0.007	0.014	1	CD4_TN	CD4 TN	Post-HIV vs Pre-HIV
chr11-2138497-2139570	0.00704443200972054	1.07821391978836	0.022	0.01	1	CD4_TN	CD4 TN	Post-HIV vs Pre-HIV
chr1-31663373-31664354	0.00704843417791122	0.634276867058793	0.028	0.018	1	CD4_TN	CD4 TN	Post-HIV vs Pre-HIV
chr2-230170379-230170894	0.00704955052675524	-0.947847637972664	0.005	0.011	1	CD4_TN	CD4 TN	Post-HIV vs Pre-HIV
chr12-91381339-91382360	0.00705569741545787	0.632889538205104	0.046	0.03	1	CD4_TN	CD4 TN	Post-HIV vs Pre-HIV
chr17-79732823-79733755	0.00706288936632879	0.840343436053085	0.018	0.009	1	CD4_TN	CD4 TN	Post-HIV vs Pre-HIV
chr19-49442432-49444037	0.00706375643979273	0.293884864268537	0.254	0.202	1	CD4_TN	CD4 TN	Post-HIV vs Pre-HIV
chr19-35352429-35353138	0.00707053745590402	0.762705376136469	0.035	0.02	1	CD4_TN	CD4 TN	Post-HIV vs Pre-HIV
chr5-142432201-142433371	0.00708186825870582	-0.406684424233877	0.015	0.019	1	CD4_TN	CD4 TN	Post-HIV vs Pre-HIV
chr4-112288404-112288811	0.00708441543521847	0.915396893590778	0.018	0.009	1	CD4_TN	CD4 TN	Post-HIV vs Pre-HIV
chr9-77944352-77945239	0.00709540781744713	1.40148158102695	0.022	0.008	1	CD4_TN	CD4 TN	Post-HIV vs Pre-HIV
chr19-39335073-39336343	0.00710010178203772	-0.116426213082696	0.079	0.08	1	CD4_TN	CD4 TN	Post-HIV vs Pre-HIV
chr3-172595754-172596400	0.00711416915969183	0.873161949042045	0.047	0.025	1	CD4_TN	CD4 TN	Post-HIV vs Pre-HIV
chr5-68279792-68280581	0.00712243406217866	0.513189041956978	0.092	0.062	1	CD4_TN	CD4 TN	Post-HIV vs Pre-HIV
chr8-120784947-120786578	0.007125088250459	-0.921886559754284	0.005	0.01	1	CD4_TN	CD4 TN	Post-HIV vs Pre-HIV
chr8-94008812-94009506	0.00713388417827284	-0.909963906881497	0.008	0.014	1	CD4_TN	CD4 TN	Post-HIV vs Pre-HIV
chr20-31569264-31569891	0.00713497473827137	0.754318269284977	0.046	0.026	1	CD4_TN	CD4 TN	Post-HIV vs Pre-HIV
chr8-142844400-142844979	0.00713580694172687	-0.599505073153655	0.01	0.014	1	CD4_TN	CD4 TN	Post-HIV vs Pre-HIV
chr6-170271343-170272726	0.00713655955581368	-0.0666272163608828	0.093	0.094	1	CD4_TN	CD4 TN	Post-HIV vs Pre-HIV
chr10-79071109-79071331	0.00714327302079834	1.27577483332869	0.016	0.006	1	CD4_TN	CD4 TN	Post-HIV vs Pre-HIV
chr15-95838908-95840014	0.00715266780801952	0.879950838705816	0.018	0.009	1	CD4_TN	CD4 TN	Post-HIV vs Pre-HIV
chr9-136799249-136801399	0.00715618813317446	0.314846912901174	0.211	0.164	1	CD4_TN	CD4 TN	Post-HIV vs Pre-HIV
chr3-132352229-132352904	0.00715677733426196	0.933599649053067	0.016	0.009	1	CD4_TN	CD4 TN	Post-HIV vs Pre-HIV
chr1-100920954-100921449	0.00716250742687725	1.06481196773806	0.014	0.007	1	CD4_TN	CD4 TN	Post-HIV vs Pre-HIV
chr14-24633360-24634760	0.00718295292029256	-0.443807288502118	0.009	0.011	1	CD4_TN	CD4 TN	Post-HIV vs Pre-HIV
chr9-133029792-133031193	0.00719219117512794	-0.02694550947004	0.299	0.287	1	CD4_TN	CD4 TN	Post-HIV vs Pre-HIV
chr12-39669257-39670234	0.00720182692319359	-0.716390211338917	0.013	0.02	1	CD4_TN	CD4 TN	Post-HIV vs Pre-HIV
chr5-110042744-110043451	0.00720932342145309	0.966385069125862	0.017	0.009	1	CD4_TN	CD4 TN	Post-HIV vs Pre-HIV
chr22-39839833-39840469	0.00721497480986493	1.24178152218302	0.014	0.006	1	CD4_TN	CD4 TN	Post-HIV vs Pre-HIV
chr20-59161707-59162075	0.00721622136451621	0.775122755509796	0.038	0.021	1	CD4_TN	CD4 TN	Post-HIV vs Pre-HIV
chr10-6274507-6275796	0.00721998518874524	-0.405833101629258	0.03	0.036	1	CD4_TN	CD4 TN	Post-HIV vs Pre-HIV
chr1-84478746-84480220	0.00722404143852816	0.379889543882352	0.165	0.125	1	CD4_TN	CD4 TN	Post-HIV vs Pre-HIV
chr12-51237899-51239423	0.00723398605220915	0.284512056110844	0.302	0.243	1	CD4_TN	CD4 TN	Post-HIV vs Pre-HIV
chr4-147707804-147708504	0.00723679118794903	0.813567563688413	0.02	0.011	1	CD4_TN	CD4 TN	Post-HIV vs Pre-HIV
chr1-158930159-158931670	0.00723738364455365	-0.507933984889791	0.025	0.032	1	CD4_TN	CD4 TN	Post-HIV vs Pre-HIV
chr14-64673056-64674210	0.0072564831849135	-0.765469522450675	0.007	0.011	1	CD4_TN	CD4 TN	Post-HIV vs Pre-HIV
chr10-5683932-5685807	0.00726756719110796	0.372249070541184	0.255	0.192	1	CD4_TN	CD4 TN	Post-HIV vs Pre-HIV
chr16-12075701-12076353	0.00727988058473793	-0.605879684325673	0.014	0.02	1	CD4_TN	CD4 TN	Post-HIV vs Pre-HIV
chr19-49554740-49555222	0.00729095446864827	0.872339950385216	0.019	0.01	1	CD4_TN	CD4 TN	Post-HIV vs Pre-HIV
chr10-16786994-16788540	0.00729234588623829	-0.415341671776071	0.034	0.043	1	CD4_TN	CD4 TN	Post-HIV vs Pre-HIV
chr6-135128222-135129564	0.00731862798145665	-0.317501172309808	0.047	0.057	1	CD4_TN	CD4 TN	Post-HIV vs Pre-HIV
chr2-171921660-171923069	0.00735097675146756	0.28080190729968	0.258	0.203	1	CD4_TN	CD4 TN	Post-HIV vs Pre-HIV
chr22-35329952-35330874	0.00736320409974726	-0.360549383626482	0.017	0.021	1	CD4_TN	CD4 TN	Post-HIV vs Pre-HIV
chr22-42551405-42552341	0.00736457023052563	0.593812049706602	0.03	0.02	1	CD4_TN	CD4 TN	Post-HIV vs Pre-HIV
chr17-7004558-7005478	0.00740663177905922	0.578617338778289	0.055	0.037	1	CD4_TN	CD4 TN	Post-HIV vs Pre-HIV
chr15-31325497-31327301	0.00741119435826119	-0.00951089311156744	0.5	0.471	1	CD4_TN	CD4 TN	Post-HIV vs Pre-HIV
chr1-227765800-227766957	0.00741706463977056	-0.212668642364966	0.037	0.041	1	CD4_TN	CD4 TN	Post-HIV vs Pre-HIV
chr7-129144022-129145530	0.00742231593258106	0.61482623198623	0.095	0.06	1	CD4_TN	CD4 TN	Post-HIV vs Pre-HIV
chr12-49388552-49389478	0.00742934525261608	-0.290616530034559	0.021	0.024	1	CD4_TN	CD4 TN	Post-HIV vs Pre-HIV
chr20-1660087-1660548	0.0074326965748562	0.944803216277428	0.023	0.012	1	CD4_TN	CD4 TN	Post-HIV vs Pre-HIV
chr20-24026912-24027950	0.00743313695174042	-0.176762183434379	0.056	0.062	1	CD4_TN	CD4 TN	Post-HIV vs Pre-HIV
chr3-131502033-131503547	0.00743441363726855	0.556124576785313	0.12	0.077	1	CD4_TN	CD4 TN	Post-HIV vs Pre-HIV
chr2-113876246-113877225	0.00744053805371413	-0.030617797799309	0.131	0.129	1	CD4_TN	CD4 TN	Post-HIV vs Pre-HIV
chr2-197236832-197237090	0.00745155819383905	1.00412916134659	0.019	0.009	1	CD4_TN	CD4 TN	Post-HIV vs Pre-HIV
chr3-7876544-7877307	0.00748566110712098	-0.21401721471404	0.067	0.076	1	CD4_TN	CD4 TN	Post-HIV vs Pre-HIV
chr1-149884822-149888676	0.00748609725481827	0.216377085765182	0.461	0.38	1	CD4_TN	CD4 TN	Post-HIV vs Pre-HIV
chr17-31318180-31318740	0.00748668897095075	-0.236887105783377	0.049	0.055	1	CD4_TN	CD4 TN	Post-HIV vs Pre-HIV
chr7-132770881-132771857	0.00750724745033529	-0.339591854797016	0.027	0.034	1	CD4_TN	CD4 TN	Post-HIV vs Pre-HIV
chr1-234961851-234963713	0.00751713952863696	-0.0998785847576324	0.051	0.052	1	CD4_TN	CD4 TN	Post-HIV vs Pre-HIV
chr11-128471183-128471688	0.00752198411605531	-0.453523852534451	0.028	0.038	1	CD4_TN	CD4 TN	Post-HIV vs Pre-HIV
chr12-52024850-52026132	0.00753890982180617	0.421126518724098	0.151	0.11	1	CD4_TN	CD4 TN	Post-HIV vs Pre-HIV
chr6-31307671-31308981	0.00755371261931932	0.488398868593295	0.082	0.055	1	CD4_TN	CD4 TN	Post-HIV vs Pre-HIV
chr17-44556172-44558403	0.00755599160984733	0.759772942953792	0.054	0.031	1	CD4_TN	CD4 TN	Post-HIV vs Pre-HIV
chr3-49703130-49703932	0.00758447742521486	0.510192022855152	0.057	0.04	1	CD4_TN	CD4 TN	Post-HIV vs Pre-HIV
chr10-29734650-29737171	0.00760336699503188	-0.0752637833087062	0.134	0.13	1	CD4_TN	CD4 TN	Post-HIV vs Pre-HIV
chr14-104389254-104390304	0.00760483877555177	-0.345339720490789	0.048	0.061	1	CD4_TN	CD4 TN	Post-HIV vs Pre-HIV
chr7-139853442-139856192	0.00760596935521095	-0.735440639555893	0.008	0.012	1	CD4_TN	CD4 TN	Post-HIV vs Pre-HIV
chr14-69643315-69645127	0.00762101926049084	-0.491333522493552	0.01	0.013	1	CD4_TN	CD4 TN	Post-HIV vs Pre-HIV
chr11-65595154-65595775	0.00762339613570509	-0.680585837698839	0.007	0.011	1	CD4_TN	CD4 TN	Post-HIV vs Pre-HIV
chr16-75564746-75567104	0.00764559814965012	0.280015142288467	0.233	0.186	1	CD4_TN	CD4 TN	Post-HIV vs Pre-HIV
chr14-23559407-23559766	0.00764908765474135	0.528997953793027	0.028	0.019	1	CD4_TN	CD4 TN	Post-HIV vs Pre-HIV
chr1-55257753-55258731	0.00765147297750334	-0.282624325273984	0.022	0.025	1	CD4_TN	CD4 TN	Post-HIV vs Pre-HIV
chr11-62855037-62856599	0.00766954177453604	0.0162216947868413	0.261	0.243	1	CD4_TN	CD4 TN	Post-HIV vs Pre-HIV
chr17-6454600-6455737	0.00767387967726077	-0.274439463266287	0.03	0.035	1	CD4_TN	CD4 TN	Post-HIV vs Pre-HIV
chr10-119102997-119104872	0.00767636825843426	0.425488795286881	0.154	0.112	1	CD4_TN	CD4 TN	Post-HIV vs Pre-HIV
chr8-29664784-29665844	0.00767672522454167	-0.994695397325124	0.012	0.023	1	CD4_TN	CD4 TN	Post-HIV vs Pre-HIV
chr6-32108127-32109477	0.0076888006398915	-0.577753448781265	0.011	0.016	1	CD4_TN	CD4 TN	Post-HIV vs Pre-HIV
chr16-10361934-10362872	0.00769132764749767	0.717865105224355	0.032	0.02	1	CD4_TN	CD4 TN	Post-HIV vs Pre-HIV
chr4-165254681-165256644	0.00769229981869391	-0.412084093566921	0.034	0.043	1	CD4_TN	CD4 TN	Post-HIV vs Pre-HIV
chr19-14393588-14394626	0.0076971108158561	1.01218905958104	0.024	0.012	1	CD4_TN	CD4 TN	Post-HIV vs Pre-HIV
chr12-14384797-14385627	0.0077016278292571	-0.211804817234153	0.054	0.061	1	CD4_TN	CD4 TN	Post-HIV vs Pre-HIV
chr20-2692097-2694082	0.00770285827943844	-0.101364511360456	0.078	0.079	1	CD4_TN	CD4 TN	Post-HIV vs Pre-HIV
chr17-7045787-7047200	0.00770404529598229	-0.115926765732044	0.133	0.138	1	CD4_TN	CD4 TN	Post-HIV vs Pre-HIV
chr1-91555194-91556800	0.00770586068339643	-0.125951045654944	0.067	0.07	1	CD4_TN	CD4 TN	Post-HIV vs Pre-HIV
chr9-84292974-84293841	0.00770756593392246	-1.02537701256411	0.005	0.011	1	CD4_TN	CD4 TN	Post-HIV vs Pre-HIV
chr17-38509036-38510729	0.00771985567498951	0.569978182503381	0.037	0.025	1	CD4_TN	CD4 TN	Post-HIV vs Pre-HIV
chr19-4456200-4458159	0.00772119043303021	0.368186623095433	0.239	0.177	1	CD4_TN	CD4 TN	Post-HIV vs Pre-HIV
chr12-75329630-75330538	0.00772998662043704	-0.370626135098855	0.03	0.037	1	CD4_TN	CD4 TN	Post-HIV vs Pre-HIV
chr5-144189385-144190447	0.00774194704998646	-0.175222664502337	0.085	0.09	1	CD4_TN	CD4 TN	Post-HIV vs Pre-HIV
chr7-6503106-6504898	0.00775328873623205	0.29636147429747	0.269	0.212	1	CD4_TN	CD4 TN	Post-HIV vs Pre-HIV
chr18-48896430-48897566	0.00775733941070563	-0.621117124254268	0.008	0.011	1	CD4_TN	CD4 TN	Post-HIV vs Pre-HIV
chr9-72526778-72528128	0.00775757750743846	-0.162041262032498	0.069	0.075	1	CD4_TN	CD4 TN	Post-HIV vs Pre-HIV
chr5-177493933-177495168	0.00776117858312521	-0.366029234165959	0.012	0.014	1	CD4_TN	CD4 TN	Post-HIV vs Pre-HIV
chr19-7196872-7198662	0.007775342593504	-0.00983433257099331	0.307	0.292	1	CD4_TN	CD4 TN	Post-HIV vs Pre-HIV
chr1-154943496-154944503	0.00777554990273111	0.928085841353881	0.036	0.019	1	CD4_TN	CD4 TN	Post-HIV vs Pre-HIV
chr6-41937751-41938475	0.00777868617380651	-0.165394137002389	0.042	0.043	1	CD4_TN	CD4 TN	Post-HIV vs Pre-HIV
chr5-50440072-50441858	0.00778403326272681	0.340149919990959	0.188	0.142	1	CD4_TN	CD4 TN	Post-HIV vs Pre-HIV
chr17-39056349-39057490	0.00779614274013482	0.377928547002621	0.116	0.087	1	CD4_TN	CD4 TN	Post-HIV vs Pre-HIV
chr14-68786897-68787141	0.00779669406867548	1.65429726698176	0.012	0.004	1	CD4_TN	CD4 TN	Post-HIV vs Pre-HIV
chr16-57628132-57629366	0.00779953402049736	-1.01716428686731	0.005	0.01	1	CD4_TN	CD4 TN	Post-HIV vs Pre-HIV
chr2-37625786-37626629	0.00780120716929563	-0.337274076470008	0.026	0.033	1	CD4_TN	CD4 TN	Post-HIV vs Pre-HIV
chr4-88378440-88379561	0.0078119818461387	0.444975840707744	0.121	0.085	1	CD4_TN	CD4 TN	Post-HIV vs Pre-HIV
chr1-153509443-153510063	0.00781600327761386	0.992850642666719	0.019	0.009	1	CD4_TN	CD4 TN	Post-HIV vs Pre-HIV
chr17-64927398-64927897	0.00782667426470197	1.28941619304297	0.019	0.008	1	CD4_TN	CD4 TN	Post-HIV vs Pre-HIV
chr13-84085808-84086881	0.00784157266140501	1.1386193496284	0.019	0.008	1	CD4_TN	CD4 TN	Post-HIV vs Pre-HIV
chr15-40421377-40422487	0.00784827928098172	0.484158240226639	0.083	0.057	1	CD4_TN	CD4 TN	Post-HIV vs Pre-HIV
chr6-28865790-28867126	0.00785249502794602	-0.0736602196638385	0.172	0.174	1	CD4_TN	CD4 TN	Post-HIV vs Pre-HIV
chr2-46634601-46635370	0.00785924270801631	-0.688844191883441	0.009	0.014	1	CD4_TN	CD4 TN	Post-HIV vs Pre-HIV
chr2-11477761-11478241	0.00786023283987006	0.976354322763807	0.019	0.009	1	CD4_TN	CD4 TN	Post-HIV vs Pre-HIV
chr21-42745619-42747608	0.00786160486889096	-0.373380575880906	0.051	0.065	1	CD4_TN	CD4 TN	Post-HIV vs Pre-HIV
chr4-7067073-7069059	0.00786578644158806	-0.0248970864448035	0.382	0.359	1	CD4_TN	CD4 TN	Post-HIV vs Pre-HIV
chr1-203324015-203324453	0.00787948007886813	-0.207148448953696	0.075	0.082	1	CD4_TN	CD4 TN	Post-HIV vs Pre-HIV
chr3-71486630-71487748	0.00788164963707934	0.668554499079138	0.072	0.045	1	CD4_TN	CD4 TN	Post-HIV vs Pre-HIV
chr4-89306551-89308470	0.00788542863859803	0.462439261595486	0.144	0.099	1	CD4_TN	CD4 TN	Post-HIV vs Pre-HIV
chrX-13085518-13085818	0.00790032219199429	-0.566880761558052	0.014	0.02	1	CD4_TN	CD4 TN	Post-HIV vs Pre-HIV
chr1-6485640-6486789	0.00790470593149679	0.479723848870153	0.074	0.052	1	CD4_TN	CD4 TN	Post-HIV vs Pre-HIV
chr2-85852805-85854432	0.00794674843265328	0.488014619519601	0.13	0.092	1	CD4_TN	CD4 TN	Post-HIV vs Pre-HIV
chr9-33043504-33044657	0.00796446175052393	0.71531799415267	0.069	0.041	1	CD4_TN	CD4 TN	Post-HIV vs Pre-HIV
chr2-3222334-3223685	0.00796465903253224	-0.412455524987942	0.037	0.05	1	CD4_TN	CD4 TN	Post-HIV vs Pre-HIV
chr19-18194605-18195134	0.00797525126211936	1.06416526634626	0.034	0.016	1	CD4_TN	CD4 TN	Post-HIV vs Pre-HIV
chr1-91947944-91949374	0.00798405626286456	-0.4657581075191	0.02	0.027	1	CD4_TN	CD4 TN	Post-HIV vs Pre-HIV
chrX-41382797-41384477	0.0079859503559141	-0.653060118320459	0.031	0.047	1	CD4_TN	CD4 TN	Post-HIV vs Pre-HIV
chr11-832552-833589	0.00799588548159283	0.608624532940216	0.116	0.073	1	CD4_TN	CD4 TN	Post-HIV vs Pre-HIV
chr19-6738241-6738802	0.00800839220551602	0.574135835200449	0.059	0.038	1	CD4_TN	CD4 TN	Post-HIV vs Pre-HIV
chr8-144082077-144083131	0.00801533632333217	-0.0418862668256623	0.083	0.081	1	CD4_TN	CD4 TN	Post-HIV vs Pre-HIV
chr18-3525527-3526537	0.00801786063208616	-0.776965780493576	0.007	0.011	1	CD4_TN	CD4 TN	Post-HIV vs Pre-HIV
chr19-6218164-6218974	0.00801960969219569	0.72433683424576	0.039	0.023	1	CD4_TN	CD4 TN	Post-HIV vs Pre-HIV
chr3-38173799-38174500	0.00804471379743908	-0.578224720607579	0.007	0.011	1	CD4_TN	CD4 TN	Post-HIV vs Pre-HIV
chr11-123068749-123070807	0.00805088546235257	0.617203057340198	0.086	0.055	1	CD4_TN	CD4 TN	Post-HIV vs Pre-HIV
chr17-45147162-45149009	0.00805834578388449	0.21055109077662	0.424	0.353	1	CD4_TN	CD4 TN	Post-HIV vs Pre-HIV
chr2-98822156-98823454	0.00809018076157277	0.592097636053697	0.091	0.059	1	CD4_TN	CD4 TN	Post-HIV vs Pre-HIV
chr6-136593063-136594584	0.0081008551361678	-0.12938795215075	0.014	0.014	1	CD4_TN	CD4 TN	Post-HIV vs Pre-HIV
chr1-244602971-244603747	0.00810573076595853	0.990300621266194	0.017	0.008	1	CD4_TN	CD4 TN	Post-HIV vs Pre-HIV
chr1-155598547-155599314	0.00810827741816836	-0.431740328527656	0.014	0.019	1	CD4_TN	CD4 TN	Post-HIV vs Pre-HIV
chr17-1722874-1723373	0.0081100558711916	-0.518209126408063	0.011	0.016	1	CD4_TN	CD4 TN	Post-HIV vs Pre-HIV
chr2-69642519-69644792	0.00813752087517306	0.341364916034471	0.207	0.158	1	CD4_TN	CD4 TN	Post-HIV vs Pre-HIV
chr2-202669870-202670357	0.00814153082073261	0.95278784744168	0.034	0.017	1	CD4_TN	CD4 TN	Post-HIV vs Pre-HIV
chr12-46209266-46211179	0.00814257241522017	0.454545332541329	0.089	0.062	1	CD4_TN	CD4 TN	Post-HIV vs Pre-HIV
chr1-151992289-151994641	0.00816260020000548	-0.0772887783237421	0.158	0.16	1	CD4_TN	CD4 TN	Post-HIV vs Pre-HIV
chr1-1302050-1302250	0.00816705226225151	0.944446172943629	0.01	0.005	1	CD4_TN	CD4 TN	Post-HIV vs Pre-HIV
chr9-26946378-26947699	0.0081727941522434	0.372208329346955	0.208	0.157	1	CD4_TN	CD4 TN	Post-HIV vs Pre-HIV
chr17-20226609-20227257	0.00817505667331558	0.665598970744558	0.045	0.027	1	CD4_TN	CD4 TN	Post-HIV vs Pre-HIV
chr9-92133651-92134434	0.00817733468383716	0.606420370720355	0.049	0.032	1	CD4_TN	CD4 TN	Post-HIV vs Pre-HIV
chr2-12005538-12006363	0.00817957487539292	-0.793448680265851	0.009	0.016	1	CD4_TN	CD4 TN	Post-HIV vs Pre-HIV
chr15-63599274-63601818	0.00818543232521935	-0.047937647370736	0.296	0.286	1	CD4_TN	CD4 TN	Post-HIV vs Pre-HIV
chrX-13724574-13725712	0.00819315644873539	-0.586578168552637	0.018	0.026	1	CD4_TN	CD4 TN	Post-HIV vs Pre-HIV
chr3-16495333-16496682	0.00819319056259792	-0.540426396566372	0.011	0.016	1	CD4_TN	CD4 TN	Post-HIV vs Pre-HIV
chr3-63910815-63911225	0.00819328244230597	0.696543510909501	0.031	0.019	1	CD4_TN	CD4 TN	Post-HIV vs Pre-HIV
chr19-46934962-46935645	0.00820357101288585	1.32893252995098	0.015	0.006	1	CD4_TN	CD4 TN	Post-HIV vs Pre-HIV
chr18-62324067-62326300	0.00820756003468812	0.529136500636482	0.083	0.055	1	CD4_TN	CD4 TN	Post-HIV vs Pre-HIV
chr7-55365104-55366729	0.00821151306761334	0.25892650827484	0.371	0.299	1	CD4_TN	CD4 TN	Post-HIV vs Pre-HIV
chr19-10258502-10259508	0.00823489193147248	0.533101956023127	0.076	0.051	1	CD4_TN	CD4 TN	Post-HIV vs Pre-HIV
chr1-153805014-153806632	0.00824069348885507	-0.218691302345054	0.053	0.056	1	CD4_TN	CD4 TN	Post-HIV vs Pre-HIV
chr7-76177735-76178699	0.00826027768623711	0.463135559581726	0.084	0.059	1	CD4_TN	CD4 TN	Post-HIV vs Pre-HIV
chr2-158456115-158458430	0.0082692750749813	0.235161453120413	0.248	0.205	1	CD4_TN	CD4 TN	Post-HIV vs Pre-HIV
chr15-31013661-31014521	0.00828039463984792	-0.810545795638869	0.007	0.013	1	CD4_TN	CD4 TN	Post-HIV vs Pre-HIV
chr1-95116618-95118096	0.00828238161027542	-0.203997798019779	0.044	0.049	1	CD4_TN	CD4 TN	Post-HIV vs Pre-HIV
chr6-16323375-16323855	0.00828623247068261	0.757158521011969	0.015	0.009	1	CD4_TN	CD4 TN	Post-HIV vs Pre-HIV
chr7-158821187-158821992	0.0082938311993198	0.749946905788614	0.03	0.017	1	CD4_TN	CD4 TN	Post-HIV vs Pre-HIV
chr12-122078081-122079802	0.00830036009300015	0.424982613396549	0.194	0.142	1	CD4_TN	CD4 TN	Post-HIV vs Pre-HIV
chr1-248853416-248854207	0.00830525050446152	-0.520716038943456	0.01	0.014	1	CD4_TN	CD4 TN	Post-HIV vs Pre-HIV
chr3-71066877-71067140	0.0083280069195772	-1.02115333594918	0.007	0.014	1	CD4_TN	CD4 TN	Post-HIV vs Pre-HIV
chr16-85828986-85830276	0.00834357320299062	-1.09505268164717	0.006	0.011	1	CD4_TN	CD4 TN	Post-HIV vs Pre-HIV
chr11-77636679-77638081	0.00834998407516342	0.480225586005566	0.119	0.082	1	CD4_TN	CD4 TN	Post-HIV vs Pre-HIV
chr9-131755243-131755949	0.00836030911315034	-0.340189069764107	0.039	0.048	1	CD4_TN	CD4 TN	Post-HIV vs Pre-HIV
chr20-53659992-53661537	0.00836122028890951	0.64212817296114	0.07	0.045	1	CD4_TN	CD4 TN	Post-HIV vs Pre-HIV
chr2-130180923-130182584	0.00837409314841645	0.237366282379755	0.384	0.313	1	CD4_TN	CD4 TN	Post-HIV vs Pre-HIV
chr14-101120014-101121666	0.00837465511819926	-0.839275792789818	0.008	0.012	1	CD4_TN	CD4 TN	Post-HIV vs Pre-HIV
chr12-123474641-123475435	0.00837603064043145	-0.509464216787666	0.019	0.027	1	CD4_TN	CD4 TN	Post-HIV vs Pre-HIV
chr11-64165370-64166650	0.00839356064499262	0.59739318367232	0.109	0.07	1	CD4_TN	CD4 TN	Post-HIV vs Pre-HIV
chr20-32051069-32053207	0.00841711636608198	-0.307103896093449	0.017	0.018	1	CD4_TN	CD4 TN	Post-HIV vs Pre-HIV
chr13-40612794-40613941	0.00842045540715329	-0.221596513215557	0.053	0.057	1	CD4_TN	CD4 TN	Post-HIV vs Pre-HIV
chr1-157133276-157133802	0.00844620590768402	0.756438234855751	0.045	0.026	1	CD4_TN	CD4 TN	Post-HIV vs Pre-HIV
chr21-46633282-46633948	0.00846719631521642	0.581234109537509	0.092	0.06	1	CD4_TN	CD4 TN	Post-HIV vs Pre-HIV
chr9-127915554-127918007	0.0084678305972056	0.266005328535525	0.259	0.204	1	CD4_TN	CD4 TN	Post-HIV vs Pre-HIV
chr10-14506746-14507640	0.00847386483599153	-0.245518385185042	0.059	0.069	1	CD4_TN	CD4 TN	Post-HIV vs Pre-HIV
chr2-74420916-74422406	0.00848507470682181	-0.0511264561246763	0.203	0.196	1	CD4_TN	CD4 TN	Post-HIV vs Pre-HIV
chr3-46404901-46407704	0.00850332882339065	-0.297838576728212	0.024	0.027	1	CD4_TN	CD4 TN	Post-HIV vs Pre-HIV
chr6-118680471-118681111	0.00850565477599126	-0.716778494944714	0.009	0.013	1	CD4_TN	CD4 TN	Post-HIV vs Pre-HIV
chr19-49142675-49143234	0.00850997375742241	0.862799167111339	0.023	0.012	1	CD4_TN	CD4 TN	Post-HIV vs Pre-HIV
chr2-65300490-65301566	0.00851723271690972	-0.412723197474668	0.038	0.049	1	CD4_TN	CD4 TN	Post-HIV vs Pre-HIV
chr5-67514748-67516183	0.00853229340033495	-0.475685533779251	0.016	0.021	1	CD4_TN	CD4 TN	Post-HIV vs Pre-HIV
chr2-12708576-12709517	0.00853285246219553	-0.443008937467065	0.018	0.024	1	CD4_TN	CD4 TN	Post-HIV vs Pre-HIV
chr6-137559313-137560485	0.00853291471650206	-0.518959591514462	0.013	0.018	1	CD4_TN	CD4 TN	Post-HIV vs Pre-HIV
chr2-24918985-24920849	0.00853706100930738	0.432552029129218	0.131	0.092	1	CD4_TN	CD4 TN	Post-HIV vs Pre-HIV
chr1-21329427-21329776	0.00856104950706681	-0.473361889856505	0.021	0.028	1	CD4_TN	CD4 TN	Post-HIV vs Pre-HIV
chr6-163459180-163459835	0.00857024343697471	1.26182841078146	0.016	0.006	1	CD4_TN	CD4 TN	Post-HIV vs Pre-HIV
chr19-53867035-53869750	0.00857511533961882	0.170780129664359	0.531	0.449	1	CD4_TN	CD4 TN	Post-HIV vs Pre-HIV
chr10-110879944-110880316	0.00858008497326042	0.991935359809372	0.016	0.008	1	CD4_TN	CD4 TN	Post-HIV vs Pre-HIV
chr12-49088044-49088585	0.00858172415859338	0.667416138152761	0.065	0.04	1	CD4_TN	CD4 TN	Post-HIV vs Pre-HIV
chr9-136700681-136701888	0.00859147668593324	-0.393774958024546	0.037	0.045	1	CD4_TN	CD4 TN	Post-HIV vs Pre-HIV
chr3-48655443-48657306	0.00859582997077443	0.316548048104107	0.217	0.171	1	CD4_TN	CD4 TN	Post-HIV vs Pre-HIV
chr13-99303837-99304421	0.00860264529639099	0.959541537569315	0.023	0.012	1	CD4_TN	CD4 TN	Post-HIV vs Pre-HIV
chr7-66996177-66997016	0.00860766195782124	0.25905856650361	0.255	0.202	1	CD4_TN	CD4 TN	Post-HIV vs Pre-HIV
chr17-31436989-31437884	0.00861870135654027	-0.351982717061233	0.023	0.029	1	CD4_TN	CD4 TN	Post-HIV vs Pre-HIV
chr13-27455018-27455860	0.00863531378344133	0.765261797115771	0.024	0.014	1	CD4_TN	CD4 TN	Post-HIV vs Pre-HIV
chr6-37442142-37443385	0.00864452668730154	0.945939800345887	0.022	0.011	1	CD4_TN	CD4 TN	Post-HIV vs Pre-HIV
chr11-116691569-116692343	0.00865327049524696	-0.993989518600158	0.005	0.011	1	CD4_TN	CD4 TN	Post-HIV vs Pre-HIV
chr10-62373749-62375288	0.00866149300372686	-0.273921988380611	0.02	0.023	1	CD4_TN	CD4 TN	Post-HIV vs Pre-HIV
chr20-17938674-17939867	0.00866238644785505	0.751210123146721	0.038	0.023	1	CD4_TN	CD4 TN	Post-HIV vs Pre-HIV
chr6-7153811-7155439	0.00866278016941526	0.98846043875819	0.033	0.016	1	CD4_TN	CD4 TN	Post-HIV vs Pre-HIV
chr6-20366063-20367387	0.00866702850281897	-0.29374463310991	0.028	0.033	1	CD4_TN	CD4 TN	Post-HIV vs Pre-HIV
chr2-84969411-84972253	0.00866996120346524	0.378610157874749	0.252	0.187	1	CD4_TN	CD4 TN	Post-HIV vs Pre-HIV
chr14-31024931-31027156	0.00869868066446785	0.378870140075083	0.228	0.17	1	CD4_TN	CD4 TN	Post-HIV vs Pre-HIV
chr7-3069413-3070123	0.00871030662726109	-0.808125831676715	0.006	0.011	1	CD4_TN	CD4 TN	Post-HIV vs Pre-HIV
chr11-69642629-69643634	0.00871233725099942	0.391904674312992	0.105	0.078	1	CD4_TN	CD4 TN	Post-HIV vs Pre-HIV
chr16-30377331-30379284	0.00871496965381433	0.182611183941482	0.434	0.367	1	CD4_TN	CD4 TN	Post-HIV vs Pre-HIV
chr6-167079532-167080352	0.00871719501493265	-0.881310021068928	0.008	0.014	1	CD4_TN	CD4 TN	Post-HIV vs Pre-HIV
chr8-56210337-56212775	0.00871732203571081	-0.0205157118107671	0.412	0.393	1	CD4_TN	CD4 TN	Post-HIV vs Pre-HIV
chr6-158808591-158809530	0.00873916739409785	-0.57399511498698	0.011	0.014	1	CD4_TN	CD4 TN	Post-HIV vs Pre-HIV
chr9-136847360-136848069	0.0087598940944292	0.844548563071607	0.04	0.022	1	CD4_TN	CD4 TN	Post-HIV vs Pre-HIV
chr5-60960391-60960942	0.00876943678223827	0.911393960815405	0.026	0.014	1	CD4_TN	CD4 TN	Post-HIV vs Pre-HIV
chr2-229714129-229715543	0.00877346337251112	0.694094485671923	0.04	0.023	1	CD4_TN	CD4 TN	Post-HIV vs Pre-HIV
chr17-74657105-74657914	0.00878164429205188	0.603214313728722	0.043	0.028	1	CD4_TN	CD4 TN	Post-HIV vs Pre-HIV
chr9-130099564-130100046	0.0087827560016698	1.07440816805531	0.015	0.007	1	CD4_TN	CD4 TN	Post-HIV vs Pre-HIV
chr14-72594030-72594858	0.00878574587696166	-0.772127275348091	0.006	0.01	1	CD4_TN	CD4 TN	Post-HIV vs Pre-HIV
chr20-26308231-26309293	0.00879180098647545	0.873467983071956	0.025	0.013	1	CD4_TN	CD4 TN	Post-HIV vs Pre-HIV
chr20-58014384-58015051	0.00880494423914469	0.707857522358416	0.038	0.023	1	CD4_TN	CD4 TN	Post-HIV vs Pre-HIV
chr16-74608774-74609395	0.0088096247309511	0.709179823419051	0.065	0.039	1	CD4_TN	CD4 TN	Post-HIV vs Pre-HIV
chr8-26436167-26436443	0.00881422083383078	-0.51751712985182	0.008	0.011	1	CD4_TN	CD4 TN	Post-HIV vs Pre-HIV
chr11-114075768-114076180	0.00882649863992337	-0.752568562171653	0.006	0.01	1	CD4_TN	CD4 TN	Post-HIV vs Pre-HIV
chrX-119692197-119694434	0.00882665543858059	0.333244706241466	0.15	0.117	1	CD4_TN	CD4 TN	Post-HIV vs Pre-HIV
chr3-141320499-141321433	0.00883265178201329	-0.595553473841661	0.01	0.015	1	CD4_TN	CD4 TN	Post-HIV vs Pre-HIV
chr5-150783213-150784311	0.00883639809614913	-0.276583613960943	0.08	0.089	1	CD4_TN	CD4 TN	Post-HIV vs Pre-HIV
chr12-113048354-113049325	0.00884728433910802	0.530985781039227	0.034	0.023	1	CD4_TN	CD4 TN	Post-HIV vs Pre-HIV
chr4-184267414-184268743	0.00885409656866289	-0.305087542301215	0.037	0.044	1	CD4_TN	CD4 TN	Post-HIV vs Pre-HIV
chr1-2230917-2231531	0.00885478711283545	0.574477040722375	0.059	0.038	1	CD4_TN	CD4 TN	Post-HIV vs Pre-HIV
chr1-169928481-169929220	0.00885678506447258	-0.718721850217435	0.008	0.012	1	CD4_TN	CD4 TN	Post-HIV vs Pre-HIV
chr8-73971071-73972834	0.00890594241520188	0.203229371630011	0.387	0.321	1	CD4_TN	CD4 TN	Post-HIV vs Pre-HIV
chr2-62195233-62197798	0.00894828810581152	0.302730268177614	0.264	0.206	1	CD4_TN	CD4 TN	Post-HIV vs Pre-HIV
chr12-50282689-50284020	0.00896224948520478	0.301123456629869	0.237	0.185	1	CD4_TN	CD4 TN	Post-HIV vs Pre-HIV
chr15-90300485-90301725	0.00897412279101863	0.663427544497326	0.03	0.018	1	CD4_TN	CD4 TN	Post-HIV vs Pre-HIV
chr10-26799305-26799650	0.00900519800353166	1.58082651514548	0.012	0.004	1	CD4_TN	CD4 TN	Post-HIV vs Pre-HIV
chr11-34649955-34650978	0.00900985114506307	-0.18647828708148	0.071	0.079	1	CD4_TN	CD4 TN	Post-HIV vs Pre-HIV
chr17-45307113-45308055	0.0090132479658494	-0.378202369904374	0.024	0.029	1	CD4_TN	CD4 TN	Post-HIV vs Pre-HIV
chr2-71000662-71001625	0.0090145988199848	0.416848203391149	0.079	0.056	1	CD4_TN	CD4 TN	Post-HIV vs Pre-HIV
chr19-1826864-1827452	0.00902471133747904	0.921822599413948	0.013	0.007	1	CD4_TN	CD4 TN	Post-HIV vs Pre-HIV
chr8-100666144-100666784	0.00903914642696968	-0.763676316437307	0.008	0.012	1	CD4_TN	CD4 TN	Post-HIV vs Pre-HIV
chr7-159197028-159198709	0.00904404218008259	-0.330696545106776	0.013	0.016	1	CD4_TN	CD4 TN	Post-HIV vs Pre-HIV
chr12-11648657-11650446	0.00905187167435377	0.454851900201735	0.159	0.113	1	CD4_TN	CD4 TN	Post-HIV vs Pre-HIV
chr22-29870384-29871027	0.00905486521105809	-0.632986062017476	0.007	0.01	1	CD4_TN	CD4 TN	Post-HIV vs Pre-HIV
chr1-223726189-223727161	0.00906905203432739	-0.426749621378407	0.024	0.032	1	CD4_TN	CD4 TN	Post-HIV vs Pre-HIV
chr1-25561494-25562990	0.00907078094890953	-0.112701468034088	0.119	0.124	1	CD4_TN	CD4 TN	Post-HIV vs Pre-HIV
chr2-240579142-240580476	0.00907942791025727	-0.242345813411275	0.062	0.068	1	CD4_TN	CD4 TN	Post-HIV vs Pre-HIV
chr9-93020685-93021293	0.00909131633302792	-0.279127316592657	0.03	0.036	1	CD4_TN	CD4 TN	Post-HIV vs Pre-HIV
chr11-44523249-44523951	0.00909616628641193	-1.03289161280285	0.006	0.012	1	CD4_TN	CD4 TN	Post-HIV vs Pre-HIV
chr14-21735820-21736224	0.00909841139532284	-0.772807271108709	0.007	0.011	1	CD4_TN	CD4 TN	Post-HIV vs Pre-HIV
chr8-19371916-19372551	0.00911472660958003	0.756652881337382	0.025	0.015	1	CD4_TN	CD4 TN	Post-HIV vs Pre-HIV
chr12-93766807-93767870	0.0091190707957319	-0.555761344061084	0.01	0.015	1	CD4_TN	CD4 TN	Post-HIV vs Pre-HIV
chr19-45645250-45646320	0.00913499443694046	0.347105491064492	0.135	0.102	1	CD4_TN	CD4 TN	Post-HIV vs Pre-HIV
chr19-41871334-41872157	0.00913806205276672	-0.129874682044005	0.042	0.044	1	CD4_TN	CD4 TN	Post-HIV vs Pre-HIV
chr16-89333515-89333987	0.00913932157566687	0.811564492803204	0.039	0.022	1	CD4_TN	CD4 TN	Post-HIV vs Pre-HIV
chrX-40570190-40571574	0.00914742643229864	0.859572072269848	0.025	0.014	1	CD4_TN	CD4 TN	Post-HIV vs Pre-HIV
chr2-237898208-237899195	0.00916116202264363	-0.264961531460845	0.037	0.044	1	CD4_TN	CD4 TN	Post-HIV vs Pre-HIV
chr21-32931942-32933155	0.00917325348921045	-0.519362943859255	0.027	0.037	1	CD4_TN	CD4 TN	Post-HIV vs Pre-HIV
chr2-87074990-87077038	0.00923694863010761	0.0444121443376009	0.14	0.127	1	CD4_TN	CD4 TN	Post-HIV vs Pre-HIV
chr9-137441238-137441939	0.00925024768907833	0.907055894642369	0.026	0.013	1	CD4_TN	CD4 TN	Post-HIV vs Pre-HIV
chr4-127781642-127783245	0.00925454536866213	0.826539895878174	0.028	0.015	1	CD4_TN	CD4 TN	Post-HIV vs Pre-HIV
chr12-51368457-51369826	0.00926099496193953	-0.161557165305002	0.126	0.137	1	CD4_TN	CD4 TN	Post-HIV vs Pre-HIV
chr12-54981861-54982083	0.00926110866129249	0.75596944174343	0.021	0.012	1	CD4_TN	CD4 TN	Post-HIV vs Pre-HIV
chr12-15570696-15571676	0.0092807288571265	0.51524460671453	0.044	0.03	1	CD4_TN	CD4 TN	Post-HIV vs Pre-HIV
chr11-6362733-6363433	0.0092822003741951	-0.460334870096692	0.018	0.024	1	CD4_TN	CD4 TN	Post-HIV vs Pre-HIV
chr9-121368607-121369054	0.00931019920201355	1.02489956115176	0.017	0.008	1	CD4_TN	CD4 TN	Post-HIV vs Pre-HIV
chr2-64453546-64455033	0.00932078482715744	0.687292953414557	0.062	0.037	1	CD4_TN	CD4 TN	Post-HIV vs Pre-HIV
chr5-1003990-1005095	0.00932258243754454	0.758824712451708	0.047	0.026	1	CD4_TN	CD4 TN	Post-HIV vs Pre-HIV
chr13-46288701-46289394	0.00934108664292914	-0.441149992012911	0.017	0.021	1	CD4_TN	CD4 TN	Post-HIV vs Pre-HIV
chr17-74453467-74454599	0.00934734832199747	0.55196554752398	0.062	0.043	1	CD4_TN	CD4 TN	Post-HIV vs Pre-HIV
chr10-89083994-89084814	0.00934965901811766	0.641146519359043	0.043	0.028	1	CD4_TN	CD4 TN	Post-HIV vs Pre-HIV
chr14-67618470-67619110	0.00937520250748271	0.532054473281551	0.075	0.05	1	CD4_TN	CD4 TN	Post-HIV vs Pre-HIV
chr17-78168039-78169428	0.00938280835972963	-0.0483963964733387	0.147	0.145	1	CD4_TN	CD4 TN	Post-HIV vs Pre-HIV
chr21-28991999-28993315	0.00938459343537456	0.284535274367628	0.291	0.231	1	CD4_TN	CD4 TN	Post-HIV vs Pre-HIV
chr15-41894004-41895795	0.00938867527102813	-0.286891840226378	0.07	0.079	1	CD4_TN	CD4 TN	Post-HIV vs Pre-HIV
chr5-177405341-177406137	0.00938925928887844	1.57535084676758	0.011	0.004	1	CD4_TN	CD4 TN	Post-HIV vs Pre-HIV
chr14-97120300-97121080	0.00939608607287786	-0.548900955830484	0.011	0.016	1	CD4_TN	CD4 TN	Post-HIV vs Pre-HIV
chr1-85109338-85109715	0.00939769308821532	1.02347868543448	0.018	0.009	1	CD4_TN	CD4 TN	Post-HIV vs Pre-HIV
chr11-48055036-48056287	0.00940147301074391	-0.163292026235403	0.049	0.054	1	CD4_TN	CD4 TN	Post-HIV vs Pre-HIV
chr12-57896094-57897478	0.00940208300537547	-0.186844419371594	0.033	0.035	1	CD4_TN	CD4 TN	Post-HIV vs Pre-HIV
chr7-157489917-157490991	0.00940794942694217	-0.280831066992027	0.026	0.03	1	CD4_TN	CD4 TN	Post-HIV vs Pre-HIV
chr17-79741591-79742264	0.00941489320150079	0.504462315597956	0.063	0.045	1	CD4_TN	CD4 TN	Post-HIV vs Pre-HIV
chr9-33024544-33026124	0.00945148589251679	0.227754992664573	0.344	0.283	1	CD4_TN	CD4 TN	Post-HIV vs Pre-HIV
chr1-115098566-115100353	0.00946121386126009	0.272060433201807	0.265	0.214	1	CD4_TN	CD4 TN	Post-HIV vs Pre-HIV
chr15-65297516-65298051	0.00947093393011384	0.574866604516679	0.071	0.045	1	CD4_TN	CD4 TN	Post-HIV vs Pre-HIV
chr11-72736251-72737181	0.00947343629966742	-0.184069299764821	0.047	0.05	1	CD4_TN	CD4 TN	Post-HIV vs Pre-HIV
chr8-143577607-143578852	0.00948673828394394	0.593573779783683	0.115	0.074	1	CD4_TN	CD4 TN	Post-HIV vs Pre-HIV
chr16-85090797-85091446	0.00948871538047209	-0.780708114618945	0.007	0.012	1	CD4_TN	CD4 TN	Post-HIV vs Pre-HIV
chr9-33416955-33417377	0.00950480765879319	-0.685807720670494	0.009	0.014	1	CD4_TN	CD4 TN	Post-HIV vs Pre-HIV
chr19-29941658-29943028	0.00951467029439996	0.323622109268354	0.274	0.21	1	CD4_TN	CD4 TN	Post-HIV vs Pre-HIV
chr16-23148316-23149921	0.00952872841136805	-0.0686584752210631	0.165	0.164	1	CD4_TN	CD4 TN	Post-HIV vs Pre-HIV
chr5-79513128-79514959	0.00954795066048508	0.288073590232882	0.233	0.18	1	CD4_TN	CD4 TN	Post-HIV vs Pre-HIV
chr15-78075661-78078037	0.00955329989279542	0.421745180083727	0.168	0.12	1	CD4_TN	CD4 TN	Post-HIV vs Pre-HIV
chr15-60326700-60327139	0.00957859169380418	0.849147066956065	0.015	0.008	1	CD4_TN	CD4 TN	Post-HIV vs Pre-HIV
chr7-8014586-8015548	0.00958124689838179	1.04002128804153	0.021	0.01	1	CD4_TN	CD4 TN	Post-HIV vs Pre-HIV
chr2-48313400-48316128	0.00958537668764805	0.223766077274267	0.473	0.397	1	CD4_TN	CD4 TN	Post-HIV vs Pre-HIV
chr13-32407914-32408700	0.00959093753495692	1.18189194775221	0.013	0.006	1	CD4_TN	CD4 TN	Post-HIV vs Pre-HIV
chr14-100048499-100049419	0.00960294187767463	1.08655568145758	0.014	0.007	1	CD4_TN	CD4 TN	Post-HIV vs Pre-HIV
chr6-137388695-137389692	0.00962216667040213	-0.46962089421991	0.015	0.018	1	CD4_TN	CD4 TN	Post-HIV vs Pre-HIV
chr5-76473459-76474066	0.00962524552025164	-0.193539093627492	0.045	0.05	1	CD4_TN	CD4 TN	Post-HIV vs Pre-HIV
chr1-32413457-32414292	0.00963202325862474	0.610822734398802	0.033	0.021	1	CD4_TN	CD4 TN	Post-HIV vs Pre-HIV
chr22-39115894-39118400	0.00963318912378248	-0.266137579807361	0.029	0.032	1	CD4_TN	CD4 TN	Post-HIV vs Pre-HIV
chrX-139931003-139933742	0.00963440646472293	-0.0102696863631409	0.169	0.157	1	CD4_TN	CD4 TN	Post-HIV vs Pre-HIV
chr8-116787998-116788695	0.00964613398633127	0.564999644217952	0.022	0.014	1	CD4_TN	CD4 TN	Post-HIV vs Pre-HIV
chr21-29080387-29080908	0.00966894437716954	-0.510820190598988	0.011	0.014	1	CD4_TN	CD4 TN	Post-HIV vs Pre-HIV
chr8-60928944-60929640	0.00967412833397893	-0.232050634329795	0.092	0.104	1	CD4_TN	CD4 TN	Post-HIV vs Pre-HIV
chr15-81292164-81292913	0.00968582818153855	-0.546167014544046	0.015	0.021	1	CD4_TN	CD4 TN	Post-HIV vs Pre-HIV
chr6-16483091-16483923	0.00969024228197249	0.549836562867342	0.072	0.049	1	CD4_TN	CD4 TN	Post-HIV vs Pre-HIV
chr17-42132799-42133830	0.0096907110830579	-0.293945845711457	0.02	0.023	1	CD4_TN	CD4 TN	Post-HIV vs Pre-HIV
chr20-62929040-62929524	0.00970166413150195	0.601422800409243	0.05	0.032	1	CD4_TN	CD4 TN	Post-HIV vs Pre-HIV
chr3-38025723-38025922	0.009710332290739	1.31505228852441	0.014	0.006	1	CD4_TN	CD4 TN	Post-HIV vs Pre-HIV
chr2-108621680-108622253	0.0097527459511479	1.00255712543922	0.026	0.012	1	CD4_TN	CD4 TN	Post-HIV vs Pre-HIV
chr10-132420019-132421873	0.00975746738326089	-0.177894956592232	0.026	0.027	1	CD4_TN	CD4 TN	Post-HIV vs Pre-HIV
chr22-37804560-37805532	0.00977204647815507	0.522101333049077	0.064	0.043	1	CD4_TN	CD4 TN	Post-HIV vs Pre-HIV
chr17-41647543-41648972	0.00980104073555088	0.382288676209008	0.122	0.09	1	CD4_TN	CD4 TN	Post-HIV vs Pre-HIV
chr6-118558385-118559309	0.00981087707089287	-0.259641675203451	0.04	0.046	1	CD4_TN	CD4 TN	Post-HIV vs Pre-HIV
chr14-49867739-49868671	0.00982745566605271	0.0118789819184675	0.26	0.243	1	CD4_TN	CD4 TN	Post-HIV vs Pre-HIV
chr2-152174924-152176675	0.00982793592164288	-0.0783238581525012	0.17	0.171	1	CD4_TN	CD4 TN	Post-HIV vs Pre-HIV
chr3-51498935-51500685	0.0098348392735361	0.217001020536503	0.407	0.341	1	CD4_TN	CD4 TN	Post-HIV vs Pre-HIV
chr15-31867680-31868127	0.00984074989948507	1.01641006622268	0.031	0.015	1	CD4_TN	CD4 TN	Post-HIV vs Pre-HIV
chr3-121654422-121655259	0.00984111598722032	1.14624788892616	0.012	0.005	1	CD4_TN	CD4 TN	Post-HIV vs Pre-HIV
chr6-4029007-4030136	0.00984553497040221	1.46648429043617	0.013	0.005	1	CD4_TN	CD4 TN	Post-HIV vs Pre-HIV
chr9-96217554-96218741	0.00984735386155552	0.388971191568873	0.055	0.04	1	CD4_TN	CD4 TN	Post-HIV vs Pre-HIV
chr14-71400747-71401110	0.00988778476315428	1.16595022973138	0.014	0.006	1	CD4_TN	CD4 TN	Post-HIV vs Pre-HIV
chr5-138035845-138036305	0.00990854393154431	0.5859575898095	0.056	0.037	1	CD4_TN	CD4 TN	Post-HIV vs Pre-HIV
chr15-89377728-89379461	0.00990860274516604	0.454976944768699	0.032	0.023	1	CD4_TN	CD4 TN	Post-HIV vs Pre-HIV
chr12-6433838-6434794	0.009914870881536	0.6555937639094	0.034	0.021	1	CD4_TN	CD4 TN	Post-HIV vs Pre-HIV
chr16-29008931-29009645	0.00992169500801912	0.821603053939993	0.021	0.012	1	CD4_TN	CD4 TN	Post-HIV vs Pre-HIV
chr3-4517663-4518138	0.00992187891689561	1.59567649959522	0.01	0.003	1	CD4_TN	CD4 TN	Post-HIV vs Pre-HIV
chr5-134379986-134380703	0.00993237725583699	0.982124817551709	0.026	0.013	1	CD4_TN	CD4 TN	Post-HIV vs Pre-HIV
chr7-7970492-7970926	0.00993717553920219	0.802818306912618	0.019	0.011	1	CD4_TN	CD4 TN	Post-HIV vs Pre-HIV
chr14-69584805-69585344	0.00994832995712796	0.907474079544798	0.017	0.009	1	CD4_TN	CD4 TN	Post-HIV vs Pre-HIV
chr16-56669150-56669831	0.00995888486420812	0.933920011262637	0.011	0.006	1	CD4_TN	CD4 TN	Post-HIV vs Pre-HIV
chr12-52681168-52681869	0.0099713611827273	-0.385926778453315	0.02	0.025	1	CD4_TN	CD4 TN	Post-HIV vs Pre-HIV
chr1-53277912-53278762	0.00999127356829282	0.821549073102766	0.036	0.02	1	CD4_TN	CD4 TN	Post-HIV vs Pre-HIV
chr7-151850343-151852166	0.00999471300465245	-0.196931146689357	0.016	0.017	1	CD4_TN	CD4 TN	Post-HIV vs Pre-HIV
chr7-72924300-72925832	0.010009754154482	0.324944336282794	0.187	0.143	1	CD4_TN	CD4 TN	Post-HIV vs Pre-HIV
chr15-40104806-40105893	0.0100279818784669	0.752942604050376	0.069	0.04	1	CD4_TN	CD4 TN	Post-HIV vs Pre-HIV
chr6-27829904-27831811	0.0100285302527994	0.508149560589609	0.07	0.047	1	CD4_TN	CD4 TN	Post-HIV vs Pre-HIV
chr2-74843624-74844337	0.0100316649044418	0.793145721848797	0.025	0.014	1	CD4_TN	CD4 TN	Post-HIV vs Pre-HIV
chr17-82884232-82885335	0.0100335316442659	-0.464839613002962	0.017	0.022	1	CD4_TN	CD4 TN	Post-HIV vs Pre-HIV
chr12-11170815-11171841	0.010047207096697	0.38590976903851	0.16	0.117	1	CD4_TN	CD4 TN	Post-HIV vs Pre-HIV
chr7-90402877-90404388	0.0100540378878513	-0.178335414497219	0.074	0.081	1	CD4_TN	CD4 TN	Post-HIV vs Pre-HIV
chr7-5592084-5593770	0.0100640249905153	0.524139873688241	0.096	0.065	1	CD4_TN	CD4 TN	Post-HIV vs Pre-HIV
chr5-172274716-172275748	0.0100698593191031	-0.679056632382158	0.009	0.013	1	CD4_TN	CD4 TN	Post-HIV vs Pre-HIV
chr5-126373453-126374286	0.0100727145778103	-0.621292695679732	0.011	0.017	1	CD4_TN	CD4 TN	Post-HIV vs Pre-HIV
chr12-6752249-6753937	0.0101051553940363	0.26159647595013	0.323	0.258	1	CD4_TN	CD4 TN	Post-HIV vs Pre-HIV
chr4-8220587-8222219	0.0101077508403544	-0.143572307712955	0.048	0.052	1	CD4_TN	CD4 TN	Post-HIV vs Pre-HIV
chr7-18355657-18356526	0.010112547015395	1.58238479761631	0.011	0.004	1	CD4_TN	CD4 TN	Post-HIV vs Pre-HIV
chr17-3870624-3871511	0.010121180120802	1.34675978897318	0.014	0.005	1	CD4_TN	CD4 TN	Post-HIV vs Pre-HIV
chr6-135029892-135030529	0.0101215954568126	0.810246832600927	0.038	0.021	1	CD4_TN	CD4 TN	Post-HIV vs Pre-HIV
chr18-35970244-35970562	0.0101274090593356	0.735205168802813	0.043	0.025	1	CD4_TN	CD4 TN	Post-HIV vs Pre-HIV
chr3-49807552-49807918	0.0101283619929516	-0.68672893329791	0.006	0.01	1	CD4_TN	CD4 TN	Post-HIV vs Pre-HIV
chr18-77063170-77063546	0.0101372399755	0.780181412209839	0.034	0.02	1	CD4_TN	CD4 TN	Post-HIV vs Pre-HIV
chr11-70202679-70204578	0.0101513416409326	0.372920963877618	0.231	0.172	1	CD4_TN	CD4 TN	Post-HIV vs Pre-HIV
chr2-101768493-101768994	0.0101666328232224	0.948817316060149	0.03	0.016	1	CD4_TN	CD4 TN	Post-HIV vs Pre-HIV
chr2-197116206-197116710	0.0101934176913842	1.03264579655238	0.013	0.006	1	CD4_TN	CD4 TN	Post-HIV vs Pre-HIV
chr4-98705630-98706940	0.0102078027199712	-0.538227338012059	0.015	0.022	1	CD4_TN	CD4 TN	Post-HIV vs Pre-HIV
chr11-114182887-114183621	0.0102652226918932	-0.43814778110759	0.023	0.029	1	CD4_TN	CD4 TN	Post-HIV vs Pre-HIV
chr14-92576687-92577810	0.0102692036037577	-0.545411834471127	0.014	0.021	1	CD4_TN	CD4 TN	Post-HIV vs Pre-HIV
chr8-93935093-93936455	0.0102703178312864	-0.356287782675725	0.011	0.013	1	CD4_TN	CD4 TN	Post-HIV vs Pre-HIV
chr19-13154893-13155321	0.0102788487184684	0.417148149353562	0.066	0.049	1	CD4_TN	CD4 TN	Post-HIV vs Pre-HIV
chr11-118434315-118436930	0.0102806375584617	0.209759232856946	0.434	0.358	1	CD4_TN	CD4 TN	Post-HIV vs Pre-HIV
chr5-142324191-142326442	0.0102855050182845	-0.126245809056908	0.08	0.083	1	CD4_TN	CD4 TN	Post-HIV vs Pre-HIV
chr1-111214155-111215123	0.0102889449265935	0.562397113684434	0.086	0.057	1	CD4_TN	CD4 TN	Post-HIV vs Pre-HIV
chr4-139175725-139178714	0.0103051443221094	0.246480386002224	0.34	0.27	1	CD4_TN	CD4 TN	Post-HIV vs Pre-HIV
chr5-31825267-31826029	0.0103327220880438	-0.432012122537584	0.015	0.02	1	CD4_TN	CD4 TN	Post-HIV vs Pre-HIV
chr11-102293123-102294342	0.0103352000997094	0.618890613106122	0.038	0.024	1	CD4_TN	CD4 TN	Post-HIV vs Pre-HIV
chr22-50599818-50601252	0.0103461157918263	0.580922855424359	0.066	0.043	1	CD4_TN	CD4 TN	Post-HIV vs Pre-HIV
chr6-27332674-27333494	0.0103483549784673	0.58539248574785	0.032	0.022	1	CD4_TN	CD4 TN	Post-HIV vs Pre-HIV
chr2-200305797-200307822	0.0103531363722278	0.787286423022876	0.05	0.028	1	CD4_TN	CD4 TN	Post-HIV vs Pre-HIV
chr17-57439971-57441481	0.0103564020694132	-0.281528546515144	0.052	0.059	1	CD4_TN	CD4 TN	Post-HIV vs Pre-HIV
chr16-66474726-66475126	0.0103767356199597	-0.524855791386338	0.012	0.016	1	CD4_TN	CD4 TN	Post-HIV vs Pre-HIV
chr11-59536809-59538036	0.0104040117673744	0.724566622800293	0.046	0.027	1	CD4_TN	CD4 TN	Post-HIV vs Pre-HIV
chr9-128361604-128362480	0.0104081494783969	0.443917937155452	0.089	0.064	1	CD4_TN	CD4 TN	Post-HIV vs Pre-HIV
chr10-95560356-95561733	0.010408379615444	-0.110106180190203	0.124	0.126	1	CD4_TN	CD4 TN	Post-HIV vs Pre-HIV
chr2-105753912-105754430	0.0104157018310226	-0.266593520096608	0.045	0.053	1	CD4_TN	CD4 TN	Post-HIV vs Pre-HIV
chr5-142108145-142110480	0.0104198163283847	0.290216616903842	0.292	0.235	1	CD4_TN	CD4 TN	Post-HIV vs Pre-HIV
chr16-4465345-4466742	0.0104256723262761	-0.358477989878628	0.013	0.016	1	CD4_TN	CD4 TN	Post-HIV vs Pre-HIV
chr10-110499444-110499748	0.0104523629402989	-0.811534005143224	0.007	0.013	1	CD4_TN	CD4 TN	Post-HIV vs Pre-HIV
chr9-33225260-33225947	0.0104680763222159	0.976735570572171	0.024	0.012	1	CD4_TN	CD4 TN	Post-HIV vs Pre-HIV
chr9-114928817-114929727	0.0104720375613317	-0.175995687923072	0.065	0.071	1	CD4_TN	CD4 TN	Post-HIV vs Pre-HIV
chr1-26899399-26901028	0.0104776111141052	0.345557064517487	0.134	0.1	1	CD4_TN	CD4 TN	Post-HIV vs Pre-HIV
chr5-180648740-180650508	0.0105105183745073	-0.161275941159074	0.029	0.031	1	CD4_TN	CD4 TN	Post-HIV vs Pre-HIV
chr2-195561849-195562871	0.0105114531241255	-0.367085814849259	0.015	0.019	1	CD4_TN	CD4 TN	Post-HIV vs Pre-HIV
chr14-106177118-106177745	0.0105129083341113	-0.412429477701803	0.021	0.026	1	CD4_TN	CD4 TN	Post-HIV vs Pre-HIV
chr16-57666926-57668522	0.0105133156059668	-0.301541580997248	0.009	0.01	1	CD4_TN	CD4 TN	Post-HIV vs Pre-HIV
chr12-124608117-124609818	0.0105305258410166	-0.18234782425145	0.07	0.076	1	CD4_TN	CD4 TN	Post-HIV vs Pre-HIV
chr17-75782956-75783615	0.0105438856917781	0.449143493472249	0.084	0.06	1	CD4_TN	CD4 TN	Post-HIV vs Pre-HIV
chr17-82021163-82021461	0.0105541980298057	0.760995199933545	0.039	0.023	1	CD4_TN	CD4 TN	Post-HIV vs Pre-HIV
chr4-113901804-113902619	0.0105552026024249	-0.150429851330248	0.068	0.072	1	CD4_TN	CD4 TN	Post-HIV vs Pre-HIV
chr11-46238787-46239665	0.010560949694389	0.45575940486995	0.096	0.069	1	CD4_TN	CD4 TN	Post-HIV vs Pre-HIV
chr18-77105147-77105418	0.0105616821744009	1.34391510304304	0.013	0.005	1	CD4_TN	CD4 TN	Post-HIV vs Pre-HIV
chr20-37412083-37413138	0.0105699336099808	0.922951657986951	0.011	0.005	1	CD4_TN	CD4 TN	Post-HIV vs Pre-HIV
chr17-44502582-44504544	0.0105752184057127	0.356719469287223	0.217	0.165	1	CD4_TN	CD4 TN	Post-HIV vs Pre-HIV
chr1-89033760-89034598	0.0105856580732371	-0.5157067113267	0.007	0.01	1	CD4_TN	CD4 TN	Post-HIV vs Pre-HIV
chr17-42458358-42459174	0.0106112078456186	0.430423027884253	0.106	0.078	1	CD4_TN	CD4 TN	Post-HIV vs Pre-HIV
chr14-21504606-21505336	0.010611638109378	1.24148164044117	0.013	0.005	1	CD4_TN	CD4 TN	Post-HIV vs Pre-HIV
chr11-1201997-1203377	0.0106155894336734	0.763837066203482	0.045	0.026	1	CD4_TN	CD4 TN	Post-HIV vs Pre-HIV
chr1-228130294-228131341	0.0106179250653624	0.752291536185952	0.044	0.025	1	CD4_TN	CD4 TN	Post-HIV vs Pre-HIV
chr7-92589462-92590766	0.010624486961034	0.297470972899195	0.255	0.201	1	CD4_TN	CD4 TN	Post-HIV vs Pre-HIV
chr16-5116870-5117856	0.0106338866681717	-0.362857267078279	0.026	0.033	1	CD4_TN	CD4 TN	Post-HIV vs Pre-HIV
chr3-129824658-129825234	0.0106627482489339	-0.709654002851364	0.007	0.011	1	CD4_TN	CD4 TN	Post-HIV vs Pre-HIV
chr22-39348804-39350629	0.010689777000832	0.624256478622291	0.072	0.044	1	CD4_TN	CD4 TN	Post-HIV vs Pre-HIV
chr19-55460876-55462455	0.0106996959284755	0.230982335323086	0.304	0.25	1	CD4_TN	CD4 TN	Post-HIV vs Pre-HIV
chr16-68079313-68080296	0.0107013341269618	-0.16479415770717	0.045	0.047	1	CD4_TN	CD4 TN	Post-HIV vs Pre-HIV
chr18-69945216-69945517	0.0107087408849664	1.83831537509317	0.01	0.003	1	CD4_TN	CD4 TN	Post-HIV vs Pre-HIV
chr1-116484892-116485617	0.0107124638329855	0.678663289445169	0.047	0.029	1	CD4_TN	CD4 TN	Post-HIV vs Pre-HIV
chr17-2382403-2383454	0.0107519118352695	0.530483019697725	0.071	0.048	1	CD4_TN	CD4 TN	Post-HIV vs Pre-HIV
chr17-6435488-6436382	0.010761610025396	0.715765413816996	0.047	0.028	1	CD4_TN	CD4 TN	Post-HIV vs Pre-HIV
chr20-53692501-53693720	0.0107689893685183	0.892188378418396	0.023	0.013	1	CD4_TN	CD4 TN	Post-HIV vs Pre-HIV
chr1-225849683-225850355	0.0107704208119647	1.18169962583217	0.014	0.006	1	CD4_TN	CD4 TN	Post-HIV vs Pre-HIV
chr4-9531767-9533104	0.0107757956775603	0.734796219419869	0.054	0.032	1	CD4_TN	CD4 TN	Post-HIV vs Pre-HIV
chr17-7988602-7989060	0.0107824340546671	0.545949903377501	0.032	0.02	1	CD4_TN	CD4 TN	Post-HIV vs Pre-HIV
chr4-24470972-24471504	0.0107863383920112	1.1139562361775	0.014	0.006	1	CD4_TN	CD4 TN	Post-HIV vs Pre-HIV
chr14-103908299-103908928	0.0107864638336476	-0.410811070408315	0.027	0.035	1	CD4_TN	CD4 TN	Post-HIV vs Pre-HIV
chr16-50338415-50339428	0.0107941939772939	0.0923149365715852	0.053	0.045	1	CD4_TN	CD4 TN	Post-HIV vs Pre-HIV
chr7-157502466-157503821	0.0108038769989687	-0.0743008945333326	0.099	0.101	1	CD4_TN	CD4 TN	Post-HIV vs Pre-HIV
chr1-160766803-160768664	0.0108165649293085	0.378640150549385	0.098	0.074	1	CD4_TN	CD4 TN	Post-HIV vs Pre-HIV
chr16-84602890-84603629	0.0108175025612322	1.16761861854141	0.018	0.008	1	CD4_TN	CD4 TN	Post-HIV vs Pre-HIV
chr20-5100400-5101293	0.0108444201923964	0.559533305785318	0.048	0.032	1	CD4_TN	CD4 TN	Post-HIV vs Pre-HIV
chr17-31310192-31310632	0.0108748229075682	0.445806909736281	0.097	0.069	1	CD4_TN	CD4 TN	Post-HIV vs Pre-HIV
chr1-160261229-160263480	0.0108757609529857	0.282681040140334	0.281	0.221	1	CD4_TN	CD4 TN	Post-HIV vs Pre-HIV
chr6-26183079-26184202	0.0108799096672856	-0.154304176739497	0.074	0.082	1	CD4_TN	CD4 TN	Post-HIV vs Pre-HIV
chr14-50342587-50343077	0.0108826055341778	0.776419914025196	0.015	0.009	1	CD4_TN	CD4 TN	Post-HIV vs Pre-HIV
chr3-71006676-71007121	0.0108867721461802	0.767407790221588	0.013	0.008	1	CD4_TN	CD4 TN	Post-HIV vs Pre-HIV
chr2-60549378-60551032	0.0109173531065441	0.766055427554793	0.049	0.029	1	CD4_TN	CD4 TN	Post-HIV vs Pre-HIV
chr6-46652334-46653497	0.0109435973670871	0.517127861904328	0.075	0.05	1	CD4_TN	CD4 TN	Post-HIV vs Pre-HIV
chr19-45973003-45973492	0.010954825685941	1.16458826923042	0.011	0.005	1	CD4_TN	CD4 TN	Post-HIV vs Pre-HIV
chr11-128503468-128504059	0.0109734356562067	0.669689352905048	0.044	0.027	1	CD4_TN	CD4 TN	Post-HIV vs Pre-HIV
chr6-138109075-138109681	0.0109739664243298	0.770909881144203	0.032	0.018	1	CD4_TN	CD4 TN	Post-HIV vs Pre-HIV
chr17-18900533-18901832	0.0109812852176529	-0.215452838863698	0.035	0.039	1	CD4_TN	CD4 TN	Post-HIV vs Pre-HIV
chr13-27302640-27303254	0.0109844960108872	-0.298616379758454	0.016	0.019	1	CD4_TN	CD4 TN	Post-HIV vs Pre-HIV
chr8-27394859-27395593	0.0109938907908259	-0.775468723074178	0.01	0.016	1	CD4_TN	CD4 TN	Post-HIV vs Pre-HIV
chr14-99687802-99688037	0.0110076339425094	0.873919750161462	0.022	0.012	1	CD4_TN	CD4 TN	Post-HIV vs Pre-HIV
chr12-7859554-7860435	0.0110112486782188	0.841964090328364	0.024	0.012	1	CD4_TN	CD4 TN	Post-HIV vs Pre-HIV
chr12-111812697-111813482	0.0110324546883906	0.787228276126124	0.034	0.019	1	CD4_TN	CD4 TN	Post-HIV vs Pre-HIV
chr19-38256036-38256770	0.0110583901102399	1.00751751876791	0.013	0.006	1	CD4_TN	CD4 TN	Post-HIV vs Pre-HIV
chr22-39501475-39503339	0.0110837550846722	0.440492561346401	0.142	0.101	1	CD4_TN	CD4 TN	Post-HIV vs Pre-HIV
chr6-53361410-53362041	0.0111066314081057	-0.227990598221823	0.063	0.073	1	CD4_TN	CD4 TN	Post-HIV vs Pre-HIV
chr12-6444520-6445388	0.0111172681885194	0.518971017428786	0.073	0.05	1	CD4_TN	CD4 TN	Post-HIV vs Pre-HIV
chr16-89289141-89289781	0.0111172774297787	0.751319473967643	0.036	0.021	1	CD4_TN	CD4 TN	Post-HIV vs Pre-HIV
chr11-128329054-128329580	0.0111318262109577	0.78500593726241	0.043	0.025	1	CD4_TN	CD4 TN	Post-HIV vs Pre-HIV
chr7-128425606-128426122	0.0111545802521165	0.828918984386011	0.04	0.021	1	CD4_TN	CD4 TN	Post-HIV vs Pre-HIV
chr4-84965566-84967590	0.0111743292348871	1.5596425073939	0.015	0.005	1	CD4_TN	CD4 TN	Post-HIV vs Pre-HIV
chr1-23483425-23484961	0.0112162720163676	0.332299537689981	0.232	0.178	1	CD4_TN	CD4 TN	Post-HIV vs Pre-HIV
chr13-43054761-43055871	0.0112188803559179	0.644356733023666	0.058	0.037	1	CD4_TN	CD4 TN	Post-HIV vs Pre-HIV
chr9-126396529-126397542	0.0112257120830107	-0.0831554871846767	0.064	0.064	1	CD4_TN	CD4 TN	Post-HIV vs Pre-HIV
chr20-44384343-44384684	0.011251174170651	1.11408475774637	0.02	0.009	1	CD4_TN	CD4 TN	Post-HIV vs Pre-HIV
chr16-19883389-19886582	0.0112542409877615	0.368053618191926	0.158	0.116	1	CD4_TN	CD4 TN	Post-HIV vs Pre-HIV
chr22-39773560-39774424	0.0112559200426514	0.91817500242816	0.028	0.014	1	CD4_TN	CD4 TN	Post-HIV vs Pre-HIV
chr11-36420471-36421671	0.0112662739179678	-0.629117628207414	0.006	0.01	1	CD4_TN	CD4 TN	Post-HIV vs Pre-HIV
chrX-1480690-1482574	0.0112905186503067	-0.158171424668349	0.092	0.096	1	CD4_TN	CD4 TN	Post-HIV vs Pre-HIV
chr17-28727889-28729216	0.0112938076862336	0.220888347107512	0.325	0.271	1	CD4_TN	CD4 TN	Post-HIV vs Pre-HIV
chr4-153755062-153755524	0.0112942219119499	-0.465536945540476	0.012	0.016	1	CD4_TN	CD4 TN	Post-HIV vs Pre-HIV
chr1-41360561-41362290	0.0112955188612525	0.302984944705173	0.238	0.186	1	CD4_TN	CD4 TN	Post-HIV vs Pre-HIV
chr7-131546122-131546965	0.0113081038070935	1.11964470328953	0.011	0.005	1	CD4_TN	CD4 TN	Post-HIV vs Pre-HIV
chr17-5583518-5585224	0.0113563677200075	-0.0911498853362618	0.169	0.169	1	CD4_TN	CD4 TN	Post-HIV vs Pre-HIV
chr7-39622808-39624319	0.0113563924230717	0.393585239498452	0.178	0.132	1	CD4_TN	CD4 TN	Post-HIV vs Pre-HIV
chr9-88921778-88922554	0.0113566188857886	-0.256071088387283	0.026	0.03	1	CD4_TN	CD4 TN	Post-HIV vs Pre-HIV
chr2-10439344-10439636	0.011406173896043	1.54352090741095	0.014	0.005	1	CD4_TN	CD4 TN	Post-HIV vs Pre-HIV
chr13-113846050-113847046	0.0114069556204742	-0.523886231783086	0.011	0.015	1	CD4_TN	CD4 TN	Post-HIV vs Pre-HIV
chrX-111040519-111041537	0.0114296229673318	-0.675849154460376	0.011	0.017	1	CD4_TN	CD4 TN	Post-HIV vs Pre-HIV
chr2-71100167-71100780	0.0114452965827249	-0.478031959928331	0.008	0.011	1	CD4_TN	CD4 TN	Post-HIV vs Pre-HIV
chr6-7132648-7132904	0.0114467232916512	1.13429755727164	0.013	0.006	1	CD4_TN	CD4 TN	Post-HIV vs Pre-HIV
chr16-20874011-20875166	0.0114533925205831	0.686940128506558	0.047	0.028	1	CD4_TN	CD4 TN	Post-HIV vs Pre-HIV
chr19-38335245-38337295	0.0114612049770693	0.170009303756639	0.487	0.414	1	CD4_TN	CD4 TN	Post-HIV vs Pre-HIV
chr5-173615547-173617026	0.0114633924256212	0.320134070530738	0.302	0.231	1	CD4_TN	CD4 TN	Post-HIV vs Pre-HIV
chr2-86440364-86442965	0.0114653402070497	0.192811117884171	0.471	0.396	1	CD4_TN	CD4 TN	Post-HIV vs Pre-HIV
chr22-36853129-36853845	0.0114661399992144	0.472908772428489	0.069	0.047	1	CD4_TN	CD4 TN	Post-HIV vs Pre-HIV
chr17-68343788-68345239	0.0114814830480736	-0.352999928563406	0.025	0.03	1	CD4_TN	CD4 TN	Post-HIV vs Pre-HIV
chr10-46255556-46256601	0.0115068954481425	0.665563162179269	0.018	0.012	1	CD4_TN	CD4 TN	Post-HIV vs Pre-HIV
chr5-52914753-52915748	0.0115185510411324	0.747371138281148	0.029	0.017	1	CD4_TN	CD4 TN	Post-HIV vs Pre-HIV
chr15-60359495-60359997	0.0115297212276949	0.708337813290621	0.021	0.013	1	CD4_TN	CD4 TN	Post-HIV vs Pre-HIV
chr8-11456202-11458400	0.0115337096500437	-0.0812375133961547	0.17	0.167	1	CD4_TN	CD4 TN	Post-HIV vs Pre-HIV
chr11-82927107-82927793	0.0115342748208912	0.704659731471027	0.025	0.015	1	CD4_TN	CD4 TN	Post-HIV vs Pre-HIV
chr20-64161803-64162494	0.0115463630252138	1.44264517938661	0.011	0.004	1	CD4_TN	CD4 TN	Post-HIV vs Pre-HIV
chr19-17747208-17747978	0.0115608020088928	0.263793764853387	0.245	0.198	1	CD4_TN	CD4 TN	Post-HIV vs Pre-HIV
chr17-42772736-42773985	0.0115714393658108	0.548413283522223	0.084	0.057	1	CD4_TN	CD4 TN	Post-HIV vs Pre-HIV
chr1-234408419-234409656	0.0115769001482942	0.390915024300352	0.157	0.118	1	CD4_TN	CD4 TN	Post-HIV vs Pre-HIV
chr19-13983228-13983567	0.011584096079432	0.844551587618449	0.026	0.015	1	CD4_TN	CD4 TN	Post-HIV vs Pre-HIV
chr3-133447779-133449115	0.0115924035019683	-0.924717628875379	0.006	0.01	1	CD4_TN	CD4 TN	Post-HIV vs Pre-HIV
chr9-6703375-6704734	0.0115958844444898	0.250535174165992	0.158	0.13	1	CD4_TN	CD4 TN	Post-HIV vs Pre-HIV
chr12-103454937-103455794	0.0116039723093775	-0.790428402528786	0.007	0.011	1	CD4_TN	CD4 TN	Post-HIV vs Pre-HIV
chr17-39939426-39940478	0.0116108064316805	-0.646535527886747	0.008	0.013	1	CD4_TN	CD4 TN	Post-HIV vs Pre-HIV
chr10-98414372-98415711	0.0116126804184054	-0.516355655472195	0.026	0.037	1	CD4_TN	CD4 TN	Post-HIV vs Pre-HIV
chr16-2194696-2197035	0.0116251980864747	0.547513885034447	0.083	0.055	1	CD4_TN	CD4 TN	Post-HIV vs Pre-HIV
chr13-20118234-20119478	0.0116518966651998	0.523505693052421	0.114	0.077	1	CD4_TN	CD4 TN	Post-HIV vs Pre-HIV
chr2-197498725-197500742	0.0116694568768623	0.173012577028341	0.444	0.373	1	CD4_TN	CD4 TN	Post-HIV vs Pre-HIV
chr14-76953343-76953912	0.0116783775337495	0.578893508324077	0.054	0.036	1	CD4_TN	CD4 TN	Post-HIV vs Pre-HIV
chr1-154973316-154975943	0.011688389579943	0.212498573075853	0.416	0.344	1	CD4_TN	CD4 TN	Post-HIV vs Pre-HIV
chr19-4303366-4304919	0.0116932710031372	0.661707297025001	0.05	0.032	1	CD4_TN	CD4 TN	Post-HIV vs Pre-HIV
chr16-89382900-89383319	0.0116963816709432	1.50420325752903	0.01	0.004	1	CD4_TN	CD4 TN	Post-HIV vs Pre-HIV
chr2-233990138-233991460	0.0116985068887285	-0.38876544255656	0.018	0.024	1	CD4_TN	CD4 TN	Post-HIV vs Pre-HIV
chr6-73326268-73327062	0.0117242974415998	-0.609682217271824	0.007	0.01	1	CD4_TN	CD4 TN	Post-HIV vs Pre-HIV
chr6-26554631-26555417	0.0117273376433843	0.55742528676614	0.062	0.041	1	CD4_TN	CD4 TN	Post-HIV vs Pre-HIV
chr1-229624780-229626801	0.0117275496625643	0.026079611463546	0.198	0.182	1	CD4_TN	CD4 TN	Post-HIV vs Pre-HIV
chr8-33524140-33525222	0.0117349370529738	-0.882710186392771	0.006	0.011	1	CD4_TN	CD4 TN	Post-HIV vs Pre-HIV
chr9-129868458-129869671	0.0117767417164993	-0.107228476857414	0.115	0.121	1	CD4_TN	CD4 TN	Post-HIV vs Pre-HIV
chr13-32736418-32737942	0.0117862931005245	0.668391163607817	0.057	0.035	1	CD4_TN	CD4 TN	Post-HIV vs Pre-HIV
chr7-100371992-100372635	0.0117917312087749	-0.72486439500375	0.008	0.012	1	CD4_TN	CD4 TN	Post-HIV vs Pre-HIV
chr5-39163178-39163516	0.0118234933222665	1.06102504380708	0.022	0.01	1	CD4_TN	CD4 TN	Post-HIV vs Pre-HIV
chr11-13238399-13239428	0.0118245626659526	0.731282886461957	0.021	0.012	1	CD4_TN	CD4 TN	Post-HIV vs Pre-HIV
chr14-102510853-102511052	0.0118375425307822	1.03930615430901	0.015	0.007	1	CD4_TN	CD4 TN	Post-HIV vs Pre-HIV
chr7-143214853-143215450	0.0118475903582726	0.59114639343409	0.053	0.035	1	CD4_TN	CD4 TN	Post-HIV vs Pre-HIV
chr9-131738871-131740394	0.0118485026857516	0.428272424939756	0.166	0.117	1	CD4_TN	CD4 TN	Post-HIV vs Pre-HIV
chr13-40221116-40222417	0.0118535575776269	-0.182930939397606	0.067	0.074	1	CD4_TN	CD4 TN	Post-HIV vs Pre-HIV
chr14-73568228-73568479	0.0118548328315519	1.155617759036	0.011	0.005	1	CD4_TN	CD4 TN	Post-HIV vs Pre-HIV
chr1-198162284-198162789	0.0118654974551311	1.59969360590625	0.011	0.004	1	CD4_TN	CD4 TN	Post-HIV vs Pre-HIV
chr8-143879800-143880194	0.0118718350545453	1.10019786037492	0.011	0.005	1	CD4_TN	CD4 TN	Post-HIV vs Pre-HIV
chr19-14071897-14074403	0.0118821351916486	0.411010779944361	0.2	0.143	1	CD4_TN	CD4 TN	Post-HIV vs Pre-HIV
chr1-20522143-20522799	0.0118851964133838	0.806878882915934	0.023	0.013	1	CD4_TN	CD4 TN	Post-HIV vs Pre-HIV
chr1-245156062-245156898	0.0118862334749154	0.722098073614213	0.051	0.03	1	CD4_TN	CD4 TN	Post-HIV vs Pre-HIV
chr17-446230-448005	0.0118871965624828	-0.488368852841255	0.011	0.015	1	CD4_TN	CD4 TN	Post-HIV vs Pre-HIV
chr7-38367203-38368527	0.0118915010557337	0.447103275203731	0.092	0.064	1	CD4_TN	CD4 TN	Post-HIV vs Pre-HIV
chr7-142444930-142445353	0.0118924797756527	-0.586515470024858	0.01	0.016	1	CD4_TN	CD4 TN	Post-HIV vs Pre-HIV
chr2-100416705-100417801	0.011894069172018	-0.385164552771629	0.023	0.028	1	CD4_TN	CD4 TN	Post-HIV vs Pre-HIV
chr9-130045015-130046001	0.0119232337784027	-0.505449384353648	0.011	0.016	1	CD4_TN	CD4 TN	Post-HIV vs Pre-HIV
chr5-94849948-94850597	0.0119389986719231	1.38931708878441	0.013	0.005	1	CD4_TN	CD4 TN	Post-HIV vs Pre-HIV
chr12-123043153-123044134	0.0119490219125237	-0.191525458778699	0.041	0.046	1	CD4_TN	CD4 TN	Post-HIV vs Pre-HIV
chr21-31872435-31874354	0.0119518850614024	-0.389575183837961	0.014	0.018	1	CD4_TN	CD4 TN	Post-HIV vs Pre-HIV
chr4-25330660-25332008	0.0119593132333187	1.09959624748904	0.021	0.01	1	CD4_TN	CD4 TN	Post-HIV vs Pre-HIV
chr16-164856-166814	0.0119822665760432	0.775323772284694	0.046	0.026	1	CD4_TN	CD4 TN	Post-HIV vs Pre-HIV
chr11-128472029-128472554	0.0120102723485281	0.659126804060334	0.048	0.029	1	CD4_TN	CD4 TN	Post-HIV vs Pre-HIV
chr19-35045703-35046103	0.012017002034248	-0.681377940777248	0.01	0.014	1	CD4_TN	CD4 TN	Post-HIV vs Pre-HIV
chr4-153487265-153489348	0.0120186924553769	0.412590807993647	0.14	0.102	1	CD4_TN	CD4 TN	Post-HIV vs Pre-HIV
chr4-144174067-144174746	0.0120544830252188	1.08899208611957	0.012	0.006	1	CD4_TN	CD4 TN	Post-HIV vs Pre-HIV
chr12-561438-564350	0.0120635514990441	-0.140586633862271	0.086	0.092	1	CD4_TN	CD4 TN	Post-HIV vs Pre-HIV
chr1-203338133-203338756	0.0120694470917444	0.676366835809373	0.048	0.029	1	CD4_TN	CD4 TN	Post-HIV vs Pre-HIV
chr1-202143022-202145660	0.0120742426172337	0.431943358260936	0.156	0.112	1	CD4_TN	CD4 TN	Post-HIV vs Pre-HIV
chr3-142828339-142829048	0.0120852606709519	1.54992556018725	0.013	0.004	1	CD4_TN	CD4 TN	Post-HIV vs Pre-HIV
chr1-167499115-167500106	0.012093326014832	0.673836720438778	0.059	0.036	1	CD4_TN	CD4 TN	Post-HIV vs Pre-HIV
chr7-127451031-127451586	0.0121005569502779	-0.491292284728391	0.009	0.012	1	CD4_TN	CD4 TN	Post-HIV vs Pre-HIV
chr1-116556294-116556991	0.0121116172774008	-0.668991336509476	0.007	0.01	1	CD4_TN	CD4 TN	Post-HIV vs Pre-HIV
chr4-26880018-26880271	0.0121159455557624	1.27877510950434	0.013	0.005	1	CD4_TN	CD4 TN	Post-HIV vs Pre-HIV
chr2-218995732-218996510	0.0121319869015079	0.538406870203644	0.05	0.033	1	CD4_TN	CD4 TN	Post-HIV vs Pre-HIV
chr20-58649397-58651510	0.0121327847723857	0.273757437893459	0.251	0.202	1	CD4_TN	CD4 TN	Post-HIV vs Pre-HIV
chr2-64260236-64261256	0.012138263074772	-0.534674469880463	0.009	0.012	1	CD4_TN	CD4 TN	Post-HIV vs Pre-HIV
chr3-58414257-58415104	0.0121392307838724	0.688382286747318	0.028	0.017	1	CD4_TN	CD4 TN	Post-HIV vs Pre-HIV
chr18-55587410-55588878	0.0121397569994868	0.895126857382022	0.032	0.016	1	CD4_TN	CD4 TN	Post-HIV vs Pre-HIV
chr20-63009965-63010729	0.0121492097003486	-0.358602926246644	0.041	0.05	1	CD4_TN	CD4 TN	Post-HIV vs Pre-HIV
chr16-28217832-28218477	0.0121700460930341	0.643727872915155	0.058	0.037	1	CD4_TN	CD4 TN	Post-HIV vs Pre-HIV
chr14-69151316-69153845	0.0121748378594808	0.242455834078914	0.317	0.257	1	CD4_TN	CD4 TN	Post-HIV vs Pre-HIV
chr17-48413442-48413986	0.0121826622610934	-0.690803056540033	0.011	0.017	1	CD4_TN	CD4 TN	Post-HIV vs Pre-HIV
chr12-123267946-123268504	0.0122082676222689	-0.761572057687446	0.009	0.014	1	CD4_TN	CD4 TN	Post-HIV vs Pre-HIV
chr18-63342012-63342496	0.0122098849706497	1.45848747704182	0.011	0.004	1	CD4_TN	CD4 TN	Post-HIV vs Pre-HIV
chr2-64222865-64223575	0.012214181981904	-0.666183062133311	0.007	0.01	1	CD4_TN	CD4 TN	Post-HIV vs Pre-HIV
chr11-35013408-35014281	0.0122234858217526	0.650558826984954	0.03	0.018	1	CD4_TN	CD4 TN	Post-HIV vs Pre-HIV
chr4-38132059-38132700	0.0122425020408212	-0.272746581725867	0.044	0.05	1	CD4_TN	CD4 TN	Post-HIV vs Pre-HIV
chr3-157128177-157130885	0.0122533785370852	-0.0711117228786191	0.156	0.156	1	CD4_TN	CD4 TN	Post-HIV vs Pre-HIV
chr7-132485161-132486206	0.0122549144506413	-0.313992433456934	0.032	0.037	1	CD4_TN	CD4 TN	Post-HIV vs Pre-HIV
chr15-88466679-88468165	0.0122717962597404	0.357906326029545	0.179	0.138	1	CD4_TN	CD4 TN	Post-HIV vs Pre-HIV
chr5-80091248-80092900	0.0123053255044218	0.530739263753611	0.047	0.031	1	CD4_TN	CD4 TN	Post-HIV vs Pre-HIV
chr4-2713742-2714687	0.0123095220372158	-0.373620055044603	0.022	0.027	1	CD4_TN	CD4 TN	Post-HIV vs Pre-HIV
chr8-22539678-22540841	0.0123150916281473	-0.218976858237286	0.057	0.063	1	CD4_TN	CD4 TN	Post-HIV vs Pre-HIV
chr8-100430256-100431492	0.0123367819815012	-0.288802670457533	0.065	0.077	1	CD4_TN	CD4 TN	Post-HIV vs Pre-HIV
chr15-66287149-66287776	0.0123467683892859	0.877739911297911	0.014	0.007	1	CD4_TN	CD4 TN	Post-HIV vs Pre-HIV
chr13-39957654-39958614	0.0123544371838533	0.846285751430277	0.024	0.013	1	CD4_TN	CD4 TN	Post-HIV vs Pre-HIV
chr20-1631761-1632707	0.0123550294335173	0.915903405678613	0.019	0.01	1	CD4_TN	CD4 TN	Post-HIV vs Pre-HIV
chr15-72721942-72722417	0.0123691283397293	1.00309593196865	0.01	0.005	1	CD4_TN	CD4 TN	Post-HIV vs Pre-HIV
chr10-8056973-8057257	0.0123762340867476	0.654635063262841	0.044	0.027	1	CD4_TN	CD4 TN	Post-HIV vs Pre-HIV
chr17-50909077-50909698	0.0123830202916097	-0.231025621771505	0.025	0.028	1	CD4_TN	CD4 TN	Post-HIV vs Pre-HIV
chr21-31181119-31181914	0.0123835616070533	-0.229240236195981	0.057	0.065	1	CD4_TN	CD4 TN	Post-HIV vs Pre-HIV
chr17-49714918-49716418	0.0123840950161985	-0.333622774307935	0.04	0.047	1	CD4_TN	CD4 TN	Post-HIV vs Pre-HIV
chr16-66408166-66408971	0.0123928582433079	-0.340266220428533	0.026	0.031	1	CD4_TN	CD4 TN	Post-HIV vs Pre-HIV
chr2-46187036-46187636	0.012397294603415	0.885801897435333	0.012	0.006	1	CD4_TN	CD4 TN	Post-HIV vs Pre-HIV
chr14-91871903-91874165	0.0123996828689279	-0.0574728550806891	0.146	0.147	1	CD4_TN	CD4 TN	Post-HIV vs Pre-HIV
chr1-66933972-66934431	0.0124164042684882	0.789084309978883	0.033	0.019	1	CD4_TN	CD4 TN	Post-HIV vs Pre-HIV
chr1-65049566-65050535	0.0124284279350274	-0.166575263570091	0.026	0.028	1	CD4_TN	CD4 TN	Post-HIV vs Pre-HIV
chr15-40806579-40807940	0.0124293751264609	0.318965103397131	0.312	0.243	1	CD4_TN	CD4 TN	Post-HIV vs Pre-HIV
chr15-100330085-100331031	0.0124387529409947	-0.424504181669466	0.022	0.029	1	CD4_TN	CD4 TN	Post-HIV vs Pre-HIV
chr9-33851955-33852574	0.012449770151788	0.990314835285349	0.015	0.007	1	CD4_TN	CD4 TN	Post-HIV vs Pre-HIV
chr9-122849562-122849860	0.0124509347516351	1.53352793824829	0.01	0.003	1	CD4_TN	CD4 TN	Post-HIV vs Pre-HIV
chr15-28098857-28099584	0.0124543363317632	0.5783568084844	0.05	0.032	1	CD4_TN	CD4 TN	Post-HIV vs Pre-HIV
chr19-45397907-45398794	0.0124683470040025	0.63832751736353	0.038	0.024	1	CD4_TN	CD4 TN	Post-HIV vs Pre-HIV
chr4-8192531-8193182	0.0124739166274517	-1.11506436370525	0.005	0.011	1	CD4_TN	CD4 TN	Post-HIV vs Pre-HIV
chr5-173331627-173332294	0.0124830067953211	0.890112554856928	0.025	0.013	1	CD4_TN	CD4 TN	Post-HIV vs Pre-HIV
chr9-21095735-21096943	0.0124907636454416	0.544631428652603	0.063	0.04	1	CD4_TN	CD4 TN	Post-HIV vs Pre-HIV
chr2-209977505-209977978	0.0124967798466618	1.35233481243102	0.011	0.004	1	CD4_TN	CD4 TN	Post-HIV vs Pre-HIV
chr20-51524887-51526171	0.0125073393148364	-0.21984957308161	0.022	0.025	1	CD4_TN	CD4 TN	Post-HIV vs Pre-HIV
chr1-43227066-43227612	0.0125204115334631	0.831376335105657	0.026	0.014	1	CD4_TN	CD4 TN	Post-HIV vs Pre-HIV
chr19-18410240-18410943	0.0125309952414384	0.676205638504785	0.052	0.033	1	CD4_TN	CD4 TN	Post-HIV vs Pre-HIV
chr3-48684356-48685006	0.0125462198342162	1.103740354368	0.01	0.005	1	CD4_TN	CD4 TN	Post-HIV vs Pre-HIV
chr3-66582379-66583271	0.0125612266017385	-0.609565303654975	0.008	0.012	1	CD4_TN	CD4 TN	Post-HIV vs Pre-HIV
chr2-84906732-84907526	0.0125652816380345	0.692636246196739	0.065	0.039	1	CD4_TN	CD4 TN	Post-HIV vs Pre-HIV
chr19-41341641-41342823	0.0125685680548653	0.926033554543747	0.027	0.014	1	CD4_TN	CD4 TN	Post-HIV vs Pre-HIV
chr16-66521935-66522570	0.0125726343085574	-0.374604532657986	0.016	0.019	1	CD4_TN	CD4 TN	Post-HIV vs Pre-HIV
chr17-35889000-35891280	0.0125865683596554	-0.450052056774555	0.012	0.014	1	CD4_TN	CD4 TN	Post-HIV vs Pre-HIV
chr1-197910943-197911909	0.0125866104062437	0.66362421953707	0.022	0.013	1	CD4_TN	CD4 TN	Post-HIV vs Pre-HIV
chr20-3810817-3812145	0.0125896307763955	-0.142630002726633	0.174	0.181	1	CD4_TN	CD4 TN	Post-HIV vs Pre-HIV
chr1-45162439-45163734	0.0126190957110913	-0.437021707217497	0.024	0.031	1	CD4_TN	CD4 TN	Post-HIV vs Pre-HIV
chr1-65074642-65075934	0.0126267352209821	0.561368650261143	0.051	0.034	1	CD4_TN	CD4 TN	Post-HIV vs Pre-HIV
chr18-23828304-23828835	0.012636644523958	-0.364418358817349	0.016	0.021	1	CD4_TN	CD4 TN	Post-HIV vs Pre-HIV
chr16-1542795-1544142	0.0126532874012141	0.657956687257475	0.042	0.025	1	CD4_TN	CD4 TN	Post-HIV vs Pre-HIV
chr8-140572085-140572781	0.0126534232167185	-0.398935733474695	0.017	0.021	1	CD4_TN	CD4 TN	Post-HIV vs Pre-HIV
chr16-85734550-85735983	0.0126551747542319	-0.272371058522706	0.038	0.043	1	CD4_TN	CD4 TN	Post-HIV vs Pre-HIV
chr18-2641436-2641964	0.0126618585555479	0.650442009684207	0.034	0.021	1	CD4_TN	CD4 TN	Post-HIV vs Pre-HIV
chr10-7817734-7819446	0.0126720614766676	0.283318018404526	0.252	0.198	1	CD4_TN	CD4 TN	Post-HIV vs Pre-HIV
chr1-9142094-9143670	0.0126844707505183	0.721806659989719	0.037	0.022	1	CD4_TN	CD4 TN	Post-HIV vs Pre-HIV
chr4-47668684-47669199	0.0126884314333578	1.13533195964673	0.011	0.005	1	CD4_TN	CD4 TN	Post-HIV vs Pre-HIV
chr3-15271533-15272294	0.0126953067185151	0.00207317477833846	0.094	0.091	1	CD4_TN	CD4 TN	Post-HIV vs Pre-HIV
chr1-2894268-2895042	0.012696002602986	-0.799505342427113	0.011	0.018	1	CD4_TN	CD4 TN	Post-HIV vs Pre-HIV
chr21-44618520-44619391	0.0126964707429831	-0.393512833025603	0.026	0.034	1	CD4_TN	CD4 TN	Post-HIV vs Pre-HIV
chr7-135979971-135981287	0.0127102664537192	-0.199524002169913	0.05	0.054	1	CD4_TN	CD4 TN	Post-HIV vs Pre-HIV
chr1-201480143-201481025	0.0127121994126401	0.722158520259367	0.029	0.017	1	CD4_TN	CD4 TN	Post-HIV vs Pre-HIV
chr14-24270724-24272134	0.0127144691405843	-0.0518518691352928	0.299	0.287	1	CD4_TN	CD4 TN	Post-HIV vs Pre-HIV
chr6-137231232-137232401	0.0127320735484	-0.495954594804812	0.013	0.016	1	CD4_TN	CD4 TN	Post-HIV vs Pre-HIV
chr2-437659-438457	0.0127400108937742	-0.305379529971528	0.048	0.056	1	CD4_TN	CD4 TN	Post-HIV vs Pre-HIV
chr19-45498315-45499642	0.0127568453749778	0.42435659218149	0.124	0.089	1	CD4_TN	CD4 TN	Post-HIV vs Pre-HIV
chr14-77133438-77134287	0.0127830348979861	0.898125819981372	0.016	0.009	1	CD4_TN	CD4 TN	Post-HIV vs Pre-HIV
chr1-27871996-27873999	0.0127853497819235	0.423865896005385	0.173	0.124	1	CD4_TN	CD4 TN	Post-HIV vs Pre-HIV
chr7-50264767-50265236	0.0127856882675986	1.11726971744495	0.019	0.008	1	CD4_TN	CD4 TN	Post-HIV vs Pre-HIV
chr15-66496944-66498203	0.0127925248302431	0.268854254764703	0.19	0.151	1	CD4_TN	CD4 TN	Post-HIV vs Pre-HIV
chr7-99111722-99112396	0.0128309314512387	-0.556634888185343	0.008	0.011	1	CD4_TN	CD4 TN	Post-HIV vs Pre-HIV
chr12-9647235-9648865	0.0128420480829361	-0.0681770699413522	0.202	0.201	1	CD4_TN	CD4 TN	Post-HIV vs Pre-HIV
chr19-10700945-10702317	0.012845579676244	0.402431351022138	0.13	0.098	1	CD4_TN	CD4 TN	Post-HIV vs Pre-HIV
chr19-41327151-41329207	0.0128750340173271	-0.0837807318453345	0.133	0.133	1	CD4_TN	CD4 TN	Post-HIV vs Pre-HIV
chr7-151837639-151839935	0.0128807458311037	-0.472233300995352	0.014	0.019	1	CD4_TN	CD4 TN	Post-HIV vs Pre-HIV
chr6-98844917-98846064	0.012903612180154	0.744466250628487	0.035	0.021	1	CD4_TN	CD4 TN	Post-HIV vs Pre-HIV
chr3-13069324-13069889	0.0129180998831289	0.909346553564337	0.014	0.007	1	CD4_TN	CD4 TN	Post-HIV vs Pre-HIV
chr4-152352396-152353142	0.012923077461012	-0.951376089007914	0.005	0.01	1	CD4_TN	CD4 TN	Post-HIV vs Pre-HIV
chr1-225460035-225461230	0.0129246761573906	-0.25581872826264	0.014	0.017	1	CD4_TN	CD4 TN	Post-HIV vs Pre-HIV
chr14-55101820-55102695	0.0129341096136896	-0.440036073119945	0.009	0.011	1	CD4_TN	CD4 TN	Post-HIV vs Pre-HIV
chr13-79451268-79452119	0.0129425598087424	-0.4943311368557	0.015	0.021	1	CD4_TN	CD4 TN	Post-HIV vs Pre-HIV
chr12-67590142-67590907	0.0129483174658773	0.595422550252795	0.06	0.038	1	CD4_TN	CD4 TN	Post-HIV vs Pre-HIV
chr10-84537203-84537858	0.0129498864401646	0.757864332536053	0.034	0.02	1	CD4_TN	CD4 TN	Post-HIV vs Pre-HIV
chr2-144331162-144333008	0.0129545884122312	0.0188962672037292	0.238	0.216	1	CD4_TN	CD4 TN	Post-HIV vs Pre-HIV
chr6-35727502-35728470	0.0129693178480477	-0.0774773185762436	0.143	0.141	1	CD4_TN	CD4 TN	Post-HIV vs Pre-HIV
chr15-77012695-77013221	0.0129781602269028	-0.754430312906489	0.011	0.018	1	CD4_TN	CD4 TN	Post-HIV vs Pre-HIV
chr17-978274-978751	0.0129822932505953	1.06911183873899	0.016	0.008	1	CD4_TN	CD4 TN	Post-HIV vs Pre-HIV
chr17-42286218-42289790	0.0129887862611966	0.39775166443033	0.222	0.162	1	CD4_TN	CD4 TN	Post-HIV vs Pre-HIV
chr16-88791802-88792432	0.0130234994274614	0.91183898724691	0.019	0.01	1	CD4_TN	CD4 TN	Post-HIV vs Pre-HIV
chr11-126303195-126305017	0.0130244029385305	0.0457551645338528	0.143	0.132	1	CD4_TN	CD4 TN	Post-HIV vs Pre-HIV
chr17-7883649-7883933	0.0130311247902308	0.825592926739882	0.045	0.026	1	CD4_TN	CD4 TN	Post-HIV vs Pre-HIV
chr16-4623533-4625806	0.013040748456356	0.284054918086237	0.283	0.226	1	CD4_TN	CD4 TN	Post-HIV vs Pre-HIV
chr12-3275108-3275945	0.0130425683301955	1.09290982411953	0.018	0.009	1	CD4_TN	CD4 TN	Post-HIV vs Pre-HIV
chr16-2874478-2875390	0.0130465486218081	0.551066448560616	0.07	0.048	1	CD4_TN	CD4 TN	Post-HIV vs Pre-HIV
chr2-239944683-239945665	0.0130491753647159	-0.571158202702629	0.009	0.013	1	CD4_TN	CD4 TN	Post-HIV vs Pre-HIV
chr1-150567226-150568327	0.0130543259415378	0.448733057412637	0.113	0.081	1	CD4_TN	CD4 TN	Post-HIV vs Pre-HIV
chr4-6719981-6720602	0.0130562630310875	0.593951192718098	0.049	0.033	1	CD4_TN	CD4 TN	Post-HIV vs Pre-HIV
chr15-75508765-75509257	0.0130649404841591	1.00835924433894	0.013	0.006	1	CD4_TN	CD4 TN	Post-HIV vs Pre-HIV
chr1-241531130-241532491	0.0130821087155562	0.815140701953685	0.053	0.031	1	CD4_TN	CD4 TN	Post-HIV vs Pre-HIV
chr4-108115552-108117088	0.013086743746469	0.576085035699137	0.087	0.057	1	CD4_TN	CD4 TN	Post-HIV vs Pre-HIV
chr17-35312499-35314797	0.0130914636403526	-0.0368518095461094	0.234	0.23	1	CD4_TN	CD4 TN	Post-HIV vs Pre-HIV
chr15-56886266-56887884	0.0130980991937133	0.0175310505516786	0.113	0.105	1	CD4_TN	CD4 TN	Post-HIV vs Pre-HIV
chr5-68711118-68712111	0.0131071845444531	0.66632826972547	0.037	0.022	1	CD4_TN	CD4 TN	Post-HIV vs Pre-HIV
chr10-124417885-124419439	0.0131119286929868	0.305118473540108	0.273	0.21	1	CD4_TN	CD4 TN	Post-HIV vs Pre-HIV
chr6-39724650-39725824	0.0131412127561766	0.566667965505763	0.101	0.067	1	CD4_TN	CD4 TN	Post-HIV vs Pre-HIV
chr11-47392941-47395786	0.0131427448126498	0.618701978746544	0.057	0.037	1	CD4_TN	CD4 TN	Post-HIV vs Pre-HIV
chr2-61694077-61695209	0.013150444307402	0.435024083801233	0.158	0.113	1	CD4_TN	CD4 TN	Post-HIV vs Pre-HIV
chr7-100156550-100157069	0.0131592092879045	-0.527365275571455	0.011	0.016	1	CD4_TN	CD4 TN	Post-HIV vs Pre-HIV
chr7-74206379-74207079	0.013169652975891	0.576095292953236	0.056	0.037	1	CD4_TN	CD4 TN	Post-HIV vs Pre-HIV
chr7-44630881-44631811	0.0131808238836717	-0.196672336733989	0.03	0.031	1	CD4_TN	CD4 TN	Post-HIV vs Pre-HIV
chr12-122875593-122876198	0.0131832312572425	1.05229051569519	0.015	0.007	1	CD4_TN	CD4 TN	Post-HIV vs Pre-HIV
chr8-99358394-99358851	0.0131926306660652	0.85692404756154	0.01	0.005	1	CD4_TN	CD4 TN	Post-HIV vs Pre-HIV
chr4-37757729-37758611	0.0131938114341522	-0.417431334611338	0.009	0.011	1	CD4_TN	CD4 TN	Post-HIV vs Pre-HIV
chr9-128494097-128495044	0.0132011153790451	1.47202228903478	0.015	0.006	1	CD4_TN	CD4 TN	Post-HIV vs Pre-HIV
chr9-134390357-134392278	0.0132021982054885	-0.0260023079460852	0.072	0.071	1	CD4_TN	CD4 TN	Post-HIV vs Pre-HIV
chr17-7041912-7044191	0.0132156376254734	0.415227003501477	0.144	0.106	1	CD4_TN	CD4 TN	Post-HIV vs Pre-HIV
chr7-151243245-151244582	0.0132175595083023	0.461600203010527	0.08	0.056	1	CD4_TN	CD4 TN	Post-HIV vs Pre-HIV
chr20-10671401-10673064	0.0132564675750839	-0.212879356836889	0.009	0.01	1	CD4_TN	CD4 TN	Post-HIV vs Pre-HIV
chr14-61355744-61356278	0.0132599596877371	0.694648099951884	0.021	0.013	1	CD4_TN	CD4 TN	Post-HIV vs Pre-HIV
chr11-11149331-11150950	0.0132985704520774	-0.136031943424833	0.123	0.132	1	CD4_TN	CD4 TN	Post-HIV vs Pre-HIV
chr16-71961089-71961776	0.0133044615438276	0.878651968351416	0.029	0.015	1	CD4_TN	CD4 TN	Post-HIV vs Pre-HIV
chr3-49929102-49930218	0.0133154014287226	0.488900727334258	0.114	0.079	1	CD4_TN	CD4 TN	Post-HIV vs Pre-HIV
chr19-11406097-11407193	0.0133218970483409	0.835269664840014	0.018	0.011	1	CD4_TN	CD4 TN	Post-HIV vs Pre-HIV
chr5-172039867-172040495	0.0133237268105735	0.81351872627286	0.02	0.011	1	CD4_TN	CD4 TN	Post-HIV vs Pre-HIV
chr22-35538845-35539044	0.0133290763196413	1.11872191446008	0.011	0.005	1	CD4_TN	CD4 TN	Post-HIV vs Pre-HIV
chr7-157372143-157373120	0.0133407136514404	0.875563674155351	0.012	0.007	1	CD4_TN	CD4 TN	Post-HIV vs Pre-HIV
chr2-46238875-46240201	0.0133450028958221	-0.464976527205994	0.016	0.023	1	CD4_TN	CD4 TN	Post-HIV vs Pre-HIV
chr8-27412883-27413833	0.0133453364221207	-0.456833881175956	0.032	0.044	1	CD4_TN	CD4 TN	Post-HIV vs Pre-HIV
chr14-105058938-105060014	0.0133611629127	-0.0746042091391657	0.084	0.085	1	CD4_TN	CD4 TN	Post-HIV vs Pre-HIV
chr17-6913681-6914425	0.0133682777443898	0.737865830444333	0.035	0.019	1	CD4_TN	CD4 TN	Post-HIV vs Pre-HIV
chr19-6590161-6591368	0.0133878382821879	-0.365493509543735	0.016	0.02	1	CD4_TN	CD4 TN	Post-HIV vs Pre-HIV
chr14-100246137-100247148	0.013391414853251	0.804004647082981	0.024	0.013	1	CD4_TN	CD4 TN	Post-HIV vs Pre-HIV
chr11-118051192-118052305	0.0134075176055561	-0.167915903844032	0.077	0.086	1	CD4_TN	CD4 TN	Post-HIV vs Pre-HIV
chr1-44720984-44722307	0.0134080678788774	-0.163365773521301	0.083	0.089	1	CD4_TN	CD4 TN	Post-HIV vs Pre-HIV
chr17-28551851-28552844	0.0134097119799013	0.311646071014632	0.156	0.12	1	CD4_TN	CD4 TN	Post-HIV vs Pre-HIV
chr10-61987535-61988429	0.0134318210325619	0.569922983747319	0.03	0.02	1	CD4_TN	CD4 TN	Post-HIV vs Pre-HIV
chr15-45126392-45126865	0.0134393329218445	1.14242156950647	0.013	0.006	1	CD4_TN	CD4 TN	Post-HIV vs Pre-HIV
chr1-150552010-150553010	0.0134515656299615	-0.381600129980819	0.012	0.015	1	CD4_TN	CD4 TN	Post-HIV vs Pre-HIV
chr17-35521023-35522058	0.0134660815710922	-0.460882281032157	0.013	0.016	1	CD4_TN	CD4 TN	Post-HIV vs Pre-HIV
chr15-74867791-74868440	0.0135095367098626	0.918572893368971	0.011	0.006	1	CD4_TN	CD4 TN	Post-HIV vs Pre-HIV
chr5-56200553-56201476	0.0135170351899584	-0.185380483689969	0.034	0.037	1	CD4_TN	CD4 TN	Post-HIV vs Pre-HIV
chr10-33333686-33335758	0.0135177919291417	-0.387895042665711	0.023	0.029	1	CD4_TN	CD4 TN	Post-HIV vs Pre-HIV
chr17-46141230-46142006	0.0135187959433083	1.20655935396501	0.014	0.006	1	CD4_TN	CD4 TN	Post-HIV vs Pre-HIV
chr19-38394383-38394917	0.0135305583676529	0.78250330222261	0.038	0.021	1	CD4_TN	CD4 TN	Post-HIV vs Pre-HIV
chr22-22297188-22298871	0.0135397209709784	0.515052670253801	0.14	0.097	1	CD4_TN	CD4 TN	Post-HIV vs Pre-HIV
chr3-48917987-48920158	0.0135444122597552	0.309260901606796	0.241	0.189	1	CD4_TN	CD4 TN	Post-HIV vs Pre-HIV
chr1-114482151-114483282	0.0135462717167469	0.939881638153433	0.026	0.013	1	CD4_TN	CD4 TN	Post-HIV vs Pre-HIV
chr12-9761320-9761764	0.0135508058413451	0.381105592286751	0.09	0.065	1	CD4_TN	CD4 TN	Post-HIV vs Pre-HIV
chr3-46926855-46927594	0.0135655264695307	1.43480664766853	0.012	0.004	1	CD4_TN	CD4 TN	Post-HIV vs Pre-HIV
chr9-110156394-110157458	0.0135745605738132	-0.578390731025942	0.012	0.017	1	CD4_TN	CD4 TN	Post-HIV vs Pre-HIV
chr11-119266085-119266307	0.0136077811060777	1.46840014908192	0.012	0.004	1	CD4_TN	CD4 TN	Post-HIV vs Pre-HIV
chr21-33308612-33309492	0.0136083747331115	-0.632046788553148	0.008	0.012	1	CD4_TN	CD4 TN	Post-HIV vs Pre-HIV
chr2-174573411-174574123	0.013608741513627	-0.0466750229207595	0.023	0.023	1	CD4_TN	CD4 TN	Post-HIV vs Pre-HIV
chr20-25861272-25861871	0.0136196891846525	0.917433594956222	0.026	0.013	1	CD4_TN	CD4 TN	Post-HIV vs Pre-HIV
chr10-21724264-21725780	0.0136405046704842	-0.38679679203602	0.011	0.014	1	CD4_TN	CD4 TN	Post-HIV vs Pre-HIV
chr2-221517278-221518879	0.0136426309277809	-0.221727727514389	0.093	0.103	1	CD4_TN	CD4 TN	Post-HIV vs Pre-HIV
chr20-34824306-34825902	0.0136547041970517	0.35111957655801	0.219	0.163	1	CD4_TN	CD4 TN	Post-HIV vs Pre-HIV
chr19-55451121-55452381	0.0136728226553803	-0.445156460944397	0.024	0.031	1	CD4_TN	CD4 TN	Post-HIV vs Pre-HIV
chr19-47229271-47229682	0.0136890467730333	-0.362475904067829	0.024	0.03	1	CD4_TN	CD4 TN	Post-HIV vs Pre-HIV
chr1-148262746-148264255	0.0136909589014434	0.371787257382196	0.072	0.055	1	CD4_TN	CD4 TN	Post-HIV vs Pre-HIV
chr17-63966524-63967241	0.0137065455854423	-0.539177051941782	0.009	0.012	1	CD4_TN	CD4 TN	Post-HIV vs Pre-HIV
chr7-38107431-38107795	0.0137102728751514	1.13944097694118	0.015	0.007	1	CD4_TN	CD4 TN	Post-HIV vs Pre-HIV
chr4-76304767-76307372	0.0137278831722052	-0.464822569825924	0.023	0.031	1	CD4_TN	CD4 TN	Post-HIV vs Pre-HIV
chr11-96242789-96243906	0.0137326698432503	-0.0092532467199784	0.066	0.064	1	CD4_TN	CD4 TN	Post-HIV vs Pre-HIV
chr1-25474449-25474905	0.0137333599270376	0.767935852154316	0.027	0.016	1	CD4_TN	CD4 TN	Post-HIV vs Pre-HIV
chr12-111067936-111068732	0.0137370811533266	-0.295545305780946	0.018	0.022	1	CD4_TN	CD4 TN	Post-HIV vs Pre-HIV
chrX-15334458-15336390	0.0137583881747589	0.325064259715516	0.2	0.153	1	CD4_TN	CD4 TN	Post-HIV vs Pre-HIV
chr22-41620133-41621908	0.0137626766230671	0.210574810785914	0.419	0.349	1	CD4_TN	CD4 TN	Post-HIV vs Pre-HIV
chr2-57759621-57760692	0.0137670770758708	1.21801096910011	0.011	0.005	1	CD4_TN	CD4 TN	Post-HIV vs Pre-HIV
chr1-160733440-160734237	0.0137726084770767	1.33393725220445	0.015	0.006	1	CD4_TN	CD4 TN	Post-HIV vs Pre-HIV
chr7-906760-907913	0.0137907541641552	-0.545814505276883	0.015	0.021	1	CD4_TN	CD4 TN	Post-HIV vs Pre-HIV
chr3-42555677-42556850	0.0137973370300776	-0.381510702063169	0.04	0.05	1	CD4_TN	CD4 TN	Post-HIV vs Pre-HIV
chr14-59464002-59465972	0.0138032256940475	-0.0548074496773248	0.089	0.086	1	CD4_TN	CD4 TN	Post-HIV vs Pre-HIV
chr17-17722462-17722989	0.0138076788642772	-0.57471035491792	0.009	0.013	1	CD4_TN	CD4 TN	Post-HIV vs Pre-HIV
chr8-133057970-133058746	0.0138107098216519	0.807246735311555	0.049	0.028	1	CD4_TN	CD4 TN	Post-HIV vs Pre-HIV
chr18-35756213-35756828	0.0138156249811088	1.16878551482008	0.01	0.005	1	CD4_TN	CD4 TN	Post-HIV vs Pre-HIV
chr19-4971371-4971609	0.0138367152905135	0.86982975866762	0.016	0.009	1	CD4_TN	CD4 TN	Post-HIV vs Pre-HIV
chr12-10363802-10365653	0.013842588521099	0.501052973045756	0.111	0.075	1	CD4_TN	CD4 TN	Post-HIV vs Pre-HIV
chr5-672216-673264	0.0138553988608824	0.514677824223152	0.061	0.041	1	CD4_TN	CD4 TN	Post-HIV vs Pre-HIV
chr12-106773547-106775210	0.0138565611358443	0.525600116695968	0.108	0.071	1	CD4_TN	CD4 TN	Post-HIV vs Pre-HIV
chr2-168210110-168212428	0.0138580492511414	-0.537818244316262	0.009	0.012	1	CD4_TN	CD4 TN	Post-HIV vs Pre-HIV
chr11-122743558-122744487	0.0138583523606048	0.371904474099406	0.139	0.105	1	CD4_TN	CD4 TN	Post-HIV vs Pre-HIV
chr14-71325932-71326290	0.0138585350482009	0.991689691191431	0.021	0.01	1	CD4_TN	CD4 TN	Post-HIV vs Pre-HIV
chr6-158771632-158772148	0.0138598358976415	1.06258506917706	0.017	0.008	1	CD4_TN	CD4 TN	Post-HIV vs Pre-HIV
chr16-48383834-48386157	0.0138601125334774	-0.0200111327391936	0.22	0.209	1	CD4_TN	CD4 TN	Post-HIV vs Pre-HIV
chr1-8877448-8879487	0.0138718587045358	0.264899099004146	0.353	0.282	1	CD4_TN	CD4 TN	Post-HIV vs Pre-HIV
chr2-88599490-88600526	0.0138728956983387	-0.54118653877254	0.011	0.014	1	CD4_TN	CD4 TN	Post-HIV vs Pre-HIV
chr20-5736750-5738336	0.0138737152323231	-0.26976676463086	0.062	0.073	1	CD4_TN	CD4 TN	Post-HIV vs Pre-HIV
chr11-124070648-124071635	0.0138742370654318	1.10293128962142	0.01	0.005	1	CD4_TN	CD4 TN	Post-HIV vs Pre-HIV
chr10-58268621-58269503	0.0138781010954102	0.331388202703678	0.25	0.191	1	CD4_TN	CD4 TN	Post-HIV vs Pre-HIV
chr5-143008722-143009692	0.013882826795576	-0.270508354914078	0.029	0.033	1	CD4_TN	CD4 TN	Post-HIV vs Pre-HIV
chr2-101717025-101717760	0.0139203803626635	0.638783757937404	0.035	0.022	1	CD4_TN	CD4 TN	Post-HIV vs Pre-HIV
chr5-1666867-1668606	0.0139408757234491	-0.489183445552917	0.022	0.03	1	CD4_TN	CD4 TN	Post-HIV vs Pre-HIV
chr1-39738277-39739432	0.0139675740806054	0.433212097708964	0.133	0.098	1	CD4_TN	CD4 TN	Post-HIV vs Pre-HIV
chr2-43484049-43484868	0.0139723810264247	1.50758507759101	0.011	0.004	1	CD4_TN	CD4 TN	Post-HIV vs Pre-HIV
chr10-113678824-113681197	0.0139821786837708	0.445815188684461	0.161	0.112	1	CD4_TN	CD4 TN	Post-HIV vs Pre-HIV
chr7-151935737-151936818	0.01398313759113	0.507315632911451	0.061	0.042	1	CD4_TN	CD4 TN	Post-HIV vs Pre-HIV
chr12-96335154-96335635	0.0140018390404363	0.740203452099912	0.031	0.018	1	CD4_TN	CD4 TN	Post-HIV vs Pre-HIV
chr13-74024814-74025166	0.0140038917326611	1.12125526317377	0.022	0.01	1	CD4_TN	CD4 TN	Post-HIV vs Pre-HIV
chr16-17013194-17014224	0.0140057064102416	-0.160798007650317	0.075	0.083	1	CD4_TN	CD4 TN	Post-HIV vs Pre-HIV
chr21-33229487-33231226	0.0140152701881343	0.398770849795211	0.165	0.12	1	CD4_TN	CD4 TN	Post-HIV vs Pre-HIV
chr4-123477551-123478285	0.0140349961806322	-0.81888349585977	0.006	0.01	1	CD4_TN	CD4 TN	Post-HIV vs Pre-HIV
chr4-2905645-2906532	0.0140371627833048	1.2970073026008	0.011	0.005	1	CD4_TN	CD4 TN	Post-HIV vs Pre-HIV
chr19-17855289-17855878	0.0140420582560836	0.575051787000067	0.082	0.054	1	CD4_TN	CD4 TN	Post-HIV vs Pre-HIV
chr15-40064136-40064944	0.0140434829250421	-0.880985877287949	0.008	0.014	1	CD4_TN	CD4 TN	Post-HIV vs Pre-HIV
chr6-31079287-31080132	0.0140479522160122	-0.230283346067463	0.03	0.035	1	CD4_TN	CD4 TN	Post-HIV vs Pre-HIV
chr12-54934974-54935941	0.0140502195359937	-0.582111327253034	0.012	0.017	1	CD4_TN	CD4 TN	Post-HIV vs Pre-HIV
chr3-49539321-49540699	0.0140512390693383	0.351964657259587	0.174	0.13	1	CD4_TN	CD4 TN	Post-HIV vs Pre-HIV
chr5-158811988-158812744	0.0140534280607884	-0.490519685366301	0.011	0.015	1	CD4_TN	CD4 TN	Post-HIV vs Pre-HIV
chr9-133656451-133657633	0.0140544703510192	-0.408636529521077	0.037	0.048	1	CD4_TN	CD4 TN	Post-HIV vs Pre-HIV
chr3-100590065-100590896	0.0140673640250773	0.608150901751349	0.025	0.016	1	CD4_TN	CD4 TN	Post-HIV vs Pre-HIV
chr10-101291182-101292869	0.0140694937095149	0.609886874966664	0.039	0.025	1	CD4_TN	CD4 TN	Post-HIV vs Pre-HIV
chr6-13526327-13527929	0.0140746915679525	-0.347081974724413	0.018	0.022	1	CD4_TN	CD4 TN	Post-HIV vs Pre-HIV
chr17-50779655-50780468	0.0141226280531662	-0.309766318534589	0.035	0.042	1	CD4_TN	CD4 TN	Post-HIV vs Pre-HIV
chr6-38571594-38572594	0.0141530050539518	0.557141786995361	0.069	0.046	1	CD4_TN	CD4 TN	Post-HIV vs Pre-HIV
chr1-223992099-223993780	0.0141629305375301	-0.0597914694649754	0.256	0.25	1	CD4_TN	CD4 TN	Post-HIV vs Pre-HIV
chr13-95176320-95177076	0.0141918013313512	-0.677696111878511	0.015	0.023	1	CD4_TN	CD4 TN	Post-HIV vs Pre-HIV
chr15-67456749-67457302	0.0141976311966076	0.683796290552058	0.033	0.02	1	CD4_TN	CD4 TN	Post-HIV vs Pre-HIV
chr16-8944009-8945159	0.014208295773596	-0.489324164503969	0.009	0.012	1	CD4_TN	CD4 TN	Post-HIV vs Pre-HIV
chr13-48443510-48444613	0.0142122199059646	0.786554522125712	0.033	0.019	1	CD4_TN	CD4 TN	Post-HIV vs Pre-HIV
chr17-41307641-41309364	0.0142177269586803	-0.162362675409845	0.136	0.145	1	CD4_TN	CD4 TN	Post-HIV vs Pre-HIV
chr1-194295313-194296049	0.0142185171978873	0.664296862158232	0.035	0.022	1	CD4_TN	CD4 TN	Post-HIV vs Pre-HIV
chr1-9559382-9560414	0.0142258150353925	0.685305193433721	0.033	0.02	1	CD4_TN	CD4 TN	Post-HIV vs Pre-HIV
chr20-32456689-32457777	0.0142690887886738	1.10943325710205	0.013	0.006	1	CD4_TN	CD4 TN	Post-HIV vs Pre-HIV
chr11-128772506-128773201	0.0142907393245742	-0.533612109094975	0.011	0.014	1	CD4_TN	CD4 TN	Post-HIV vs Pre-HIV
chr3-113484765-113485743	0.014313387685635	-0.213640838048881	0.017	0.019	1	CD4_TN	CD4 TN	Post-HIV vs Pre-HIV
chr2-26981714-26982656	0.0143145664223291	-0.649775697003257	0.007	0.011	1	CD4_TN	CD4 TN	Post-HIV vs Pre-HIV
chr19-2976695-2978024	0.0143225022558852	0.275595704768797	0.207	0.166	1	CD4_TN	CD4 TN	Post-HIV vs Pre-HIV
chr7-139108158-139110136	0.0143310318865864	0.327466291129704	0.237	0.179	1	CD4_TN	CD4 TN	Post-HIV vs Pre-HIV
chr20-10673276-10675067	0.0143506322132901	-0.154497029710221	0.018	0.017	1	CD4_TN	CD4 TN	Post-HIV vs Pre-HIV
chr14-102138990-102140773	0.0143609238126307	0.207387235659385	0.358	0.296	1	CD4_TN	CD4 TN	Post-HIV vs Pre-HIV
chr16-68261427-68261857	0.0143645649262826	0.567091357056423	0.048	0.032	1	CD4_TN	CD4 TN	Post-HIV vs Pre-HIV
chr14-94128742-94130388	0.0143774981501946	0.487467580058499	0.076	0.052	1	CD4_TN	CD4 TN	Post-HIV vs Pre-HIV
chr2-241880877-241882657	0.0144038914054712	0.137766827117208	0.41	0.357	1	CD4_TN	CD4 TN	Post-HIV vs Pre-HIV
chr8-100143749-100144261	0.0144042522281669	0.815170034289476	0.029	0.017	1	CD4_TN	CD4 TN	Post-HIV vs Pre-HIV
chr13-113184637-113185407	0.0144242392170091	-0.721989560736112	0.007	0.011	1	CD4_TN	CD4 TN	Post-HIV vs Pre-HIV
chr19-10423633-10425683	0.0144357686426394	-0.0339547239955107	0.078	0.076	1	CD4_TN	CD4 TN	Post-HIV vs Pre-HIV
chr19-17345878-17346711	0.0144407230599601	0.509765746381344	0.052	0.037	1	CD4_TN	CD4 TN	Post-HIV vs Pre-HIV
chr18-23964313-23964912	0.0144422555416099	0.625066596586169	0.024	0.015	1	CD4_TN	CD4 TN	Post-HIV vs Pre-HIV
chr22-31306352-31307425	0.0144615175787163	0.789715849207938	0.017	0.01	1	CD4_TN	CD4 TN	Post-HIV vs Pre-HIV
chr1-32109069-32109630	0.0144706606823884	0.869788983603287	0.025	0.013	1	CD4_TN	CD4 TN	Post-HIV vs Pre-HIV
chr1-192530883-192531408	0.0144865172579675	-0.723988766195909	0.006	0.011	1	CD4_TN	CD4 TN	Post-HIV vs Pre-HIV
chr22-19607075-19607806	0.0145044949902525	-0.310558465306718	0.04	0.05	1	CD4_TN	CD4 TN	Post-HIV vs Pre-HIV
chr1-58812796-58813410	0.0145235316408337	-0.706253785467753	0.008	0.012	1	CD4_TN	CD4 TN	Post-HIV vs Pre-HIV
chr2-37375997-37376917	0.0145274823722555	0.708172191496977	0.037	0.022	1	CD4_TN	CD4 TN	Post-HIV vs Pre-HIV
chr11-1262238-1263303	0.0145475091412888	0.435918831872868	0.113	0.08	1	CD4_TN	CD4 TN	Post-HIV vs Pre-HIV
chr2-152693600-152694651	0.0145477242698033	0.945495948417461	0.026	0.013	1	CD4_TN	CD4 TN	Post-HIV vs Pre-HIV
chr20-64079136-64080519	0.0145585275976168	0.0238036231960326	0.114	0.104	1	CD4_TN	CD4 TN	Post-HIV vs Pre-HIV
chr10-84267384-84267846	0.0145588596659523	1.36661376041749	0.013	0.005	1	CD4_TN	CD4 TN	Post-HIV vs Pre-HIV
chr1-69648461-69648890	0.0145827590745599	-0.884594056456717	0.008	0.014	1	CD4_TN	CD4 TN	Post-HIV vs Pre-HIV
chr1-161044485-161046405	0.014590221771768	0.311704613397343	0.268	0.208	1	CD4_TN	CD4 TN	Post-HIV vs Pre-HIV
chr8-141391320-141392715	0.0146122148065382	0.340817958853871	0.164	0.124	1	CD4_TN	CD4 TN	Post-HIV vs Pre-HIV
chr6-21883555-21883924	0.0146254197741949	1.65100030570477	0.01	0.003	1	CD4_TN	CD4 TN	Post-HIV vs Pre-HIV
chr7-25117211-25118401	0.0146283121533685	1.35389391723063	0.012	0.005	1	CD4_TN	CD4 TN	Post-HIV vs Pre-HIV
chr16-50367941-50369416	0.0146299021533296	0.385124864701597	0.202	0.148	1	CD4_TN	CD4 TN	Post-HIV vs Pre-HIV
chr5-141636139-141638448	0.014637949489406	0.286810106743137	0.309	0.241	1	CD4_TN	CD4 TN	Post-HIV vs Pre-HIV
chr9-127714948-127716203	0.0146400264255444	-0.00311379232789211	0.24	0.227	1	CD4_TN	CD4 TN	Post-HIV vs Pre-HIV
chr14-65281749-65283224	0.0146430831758372	1.0619335145625	0.033	0.015	1	CD4_TN	CD4 TN	Post-HIV vs Pre-HIV
chr9-105006355-105007675	0.0146496328524321	1.75784921363667	0.01	0.002	1	CD4_TN	CD4 TN	Post-HIV vs Pre-HIV
chr1-84611202-84612234	0.0146576998076508	-0.550396549976996	0.013	0.018	1	CD4_TN	CD4 TN	Post-HIV vs Pre-HIV
chr1-213851744-213852625	0.0146579950983771	-0.321109752488302	0.038	0.046	1	CD4_TN	CD4 TN	Post-HIV vs Pre-HIV
chr7-610136-611418	0.0146664093848968	-0.5178385633345	0.01	0.014	1	CD4_TN	CD4 TN	Post-HIV vs Pre-HIV
chr15-89243226-89244816	0.0146744094063976	0.333849773990872	0.169	0.127	1	CD4_TN	CD4 TN	Post-HIV vs Pre-HIV
chr6-52400395-52400934	0.0146749979785124	0.927112030306627	0.034	0.018	1	CD4_TN	CD4 TN	Post-HIV vs Pre-HIV
chr7-45001090-45001599	0.0146785650324915	-0.253270338133565	0.073	0.083	1	CD4_TN	CD4 TN	Post-HIV vs Pre-HIV
chr3-30643875-30645094	0.0146833123239606	0.466566203559319	0.084	0.06	1	CD4_TN	CD4 TN	Post-HIV vs Pre-HIV
chr9-124838531-124840904	0.0146914439419349	-0.475704326447691	0.008	0.011	1	CD4_TN	CD4 TN	Post-HIV vs Pre-HIV
chrX-80807793-80810300	0.0146958149854605	0.302390106525559	0.237	0.184	1	CD4_TN	CD4 TN	Post-HIV vs Pre-HIV
chr2-174778109-174779220	0.0147053047698085	-0.154376696152434	0.09	0.096	1	CD4_TN	CD4 TN	Post-HIV vs Pre-HIV
chr4-39352937-39354361	0.014710613936596	0.411367450548589	0.116	0.085	1	CD4_TN	CD4 TN	Post-HIV vs Pre-HIV
chr5-133051098-133052978	0.0147178958038107	0.240168886654615	0.34	0.278	1	CD4_TN	CD4 TN	Post-HIV vs Pre-HIV
chr3-128075256-128077607	0.0147387701848757	0.339125381394403	0.186	0.144	1	CD4_TN	CD4 TN	Post-HIV vs Pre-HIV
chrX-132491017-132491567	0.0147572601707364	-0.428106415569674	0.009	0.012	1	CD4_TN	CD4 TN	Post-HIV vs Pre-HIV
chr21-10325097-10325305	0.0147586936371177	-0.46000000686997	0.014	0.018	1	CD4_TN	CD4 TN	Post-HIV vs Pre-HIV
chr6-14734459-14735216	0.0147811958932324	-0.504141778439496	0.01	0.013	1	CD4_TN	CD4 TN	Post-HIV vs Pre-HIV
chr1-19605970-19607328	0.0147872951775104	0.656553035499863	0.038	0.024	1	CD4_TN	CD4 TN	Post-HIV vs Pre-HIV
chr1-20632854-20634949	0.0147886012362021	0.396549975947811	0.204	0.151	1	CD4_TN	CD4 TN	Post-HIV vs Pre-HIV
chr1-26541497-26543531	0.0148062519275383	-0.0767209249990781	0.084	0.084	1	CD4_TN	CD4 TN	Post-HIV vs Pre-HIV
chr15-96330183-96331298	0.0148468113636121	-0.376008625597263	0.012	0.014	1	CD4_TN	CD4 TN	Post-HIV vs Pre-HIV
chr20-35698444-35699929	0.0148586719793142	0.337383179902978	0.208	0.159	1	CD4_TN	CD4 TN	Post-HIV vs Pre-HIV
chr7-105992885-105993676	0.0148793982153445	-0.480305540103462	0.009	0.012	1	CD4_TN	CD4 TN	Post-HIV vs Pre-HIV
chr22-30356012-30357576	0.0148893316760329	0.00898517700372925	0.203	0.192	1	CD4_TN	CD4 TN	Post-HIV vs Pre-HIV
chr9-36041331-36041853	0.0148902969338319	1.22250299821367	0.012	0.006	1	CD4_TN	CD4 TN	Post-HIV vs Pre-HIV
chr6-90184360-90185198	0.0148982818981373	-0.657323285952231	0.01	0.015	1	CD4_TN	CD4 TN	Post-HIV vs Pre-HIV
chr18-24080637-24081251	0.0149156456895338	1.26323930154274	0.012	0.005	1	CD4_TN	CD4 TN	Post-HIV vs Pre-HIV
chr2-48343548-48344594	0.014925828939434	0.597481249826529	0.077	0.05	1	CD4_TN	CD4 TN	Post-HIV vs Pre-HIV
chr16-4309555-4310019	0.0149383372711512	0.544427837641915	0.034	0.023	1	CD4_TN	CD4 TN	Post-HIV vs Pre-HIV
chr14-60514723-60515982	0.0149393017886952	1.2260683728193	0.01	0.004	1	CD4_TN	CD4 TN	Post-HIV vs Pre-HIV
chr14-81518873-81520062	0.0149458749597082	-0.634681391126906	0.007	0.011	1	CD4_TN	CD4 TN	Post-HIV vs Pre-HIV
chr19-12932750-12933954	0.0150024435495371	0.391391531110813	0.141	0.102	1	CD4_TN	CD4 TN	Post-HIV vs Pre-HIV
chr16-56608996-56609926	0.0150232164765692	0.42626538295194	0.074	0.053	1	CD4_TN	CD4 TN	Post-HIV vs Pre-HIV
chr14-96962054-96963000	0.0150267331585287	-0.43320217876766	0.013	0.017	1	CD4_TN	CD4 TN	Post-HIV vs Pre-HIV
chr7-48084700-48085361	0.015030700591057	-0.255232745193233	0.011	0.012	1	CD4_TN	CD4 TN	Post-HIV vs Pre-HIV
chr8-97639728-97640013	0.0150363668379224	0.71829764685278	0.031	0.018	1	CD4_TN	CD4 TN	Post-HIV vs Pre-HIV
chr2-10270185-10271099	0.0150636004170732	0.684979717835545	0.037	0.023	1	CD4_TN	CD4 TN	Post-HIV vs Pre-HIV
chr12-32399000-32400136	0.015093913522001	0.995304834841279	0.026	0.013	1	CD4_TN	CD4 TN	Post-HIV vs Pre-HIV
chr3-112498681-112499761	0.0150959130535317	0.65321436038916	0.053	0.034	1	CD4_TN	CD4 TN	Post-HIV vs Pre-HIV
chr22-22820275-22821084	0.0150981944285845	-0.399821835587563	0.018	0.023	1	CD4_TN	CD4 TN	Post-HIV vs Pre-HIV
chr10-96340094-96340599	0.0151321607714823	0.703060927000175	0.02	0.012	1	CD4_TN	CD4 TN	Post-HIV vs Pre-HIV
chr17-64106353-64107178	0.0151400303622859	-0.385568107461953	0.021	0.026	1	CD4_TN	CD4 TN	Post-HIV vs Pre-HIV
chr1-198534187-198535335	0.0151437613334584	1.02572935454084	0.016	0.008	1	CD4_TN	CD4 TN	Post-HIV vs Pre-HIV
chr22-23521179-23522898	0.0151651388387498	-0.305235388645961	0.032	0.036	1	CD4_TN	CD4 TN	Post-HIV vs Pre-HIV
chr6-160015437-160016879	0.0151767030708496	-0.418427968678389	0.03	0.038	1	CD4_TN	CD4 TN	Post-HIV vs Pre-HIV
chr12-124465477-124466810	0.0152363276260084	-0.126398197396342	0.084	0.087	1	CD4_TN	CD4 TN	Post-HIV vs Pre-HIV
chr17-34979947-34981439	0.0152574329424285	0.343342723607602	0.257	0.196	1	CD4_TN	CD4 TN	Post-HIV vs Pre-HIV
chr16-25051804-25052160	0.0152669347905474	0.854668040035536	0.029	0.016	1	CD4_TN	CD4 TN	Post-HIV vs Pre-HIV
chr19-53195163-53195574	0.0152671562104646	-0.258366135738832	0.03	0.034	1	CD4_TN	CD4 TN	Post-HIV vs Pre-HIV
chr1-205679131-205680847	0.0152729056280385	0.627330868999285	0.049	0.03	1	CD4_TN	CD4 TN	Post-HIV vs Pre-HIV
chr1-22963864-22964662	0.0153021370090576	1.13485249330545	0.012	0.005	1	CD4_TN	CD4 TN	Post-HIV vs Pre-HIV
chr19-14400817-14401290	0.0153187309652765	-0.370163385071805	0.011	0.015	1	CD4_TN	CD4 TN	Post-HIV vs Pre-HIV
chr18-12701811-12703450	0.0153273188442391	0.386263686967024	0.204	0.15	1	CD4_TN	CD4 TN	Post-HIV vs Pre-HIV
chr15-65583393-65584075	0.0153286647636564	-0.424384267870001	0.008	0.011	1	CD4_TN	CD4 TN	Post-HIV vs Pre-HIV
chr12-32754592-32756547	0.0153300449124453	0.39183004631608	0.183	0.135	1	CD4_TN	CD4 TN	Post-HIV vs Pre-HIV
chr22-20013276-20013697	0.015353387838166	1.28965283516149	0.014	0.005	1	CD4_TN	CD4 TN	Post-HIV vs Pre-HIV
chr6-153023948-153024758	0.0153696689006901	0.756737145326059	0.019	0.011	1	CD4_TN	CD4 TN	Post-HIV vs Pre-HIV
chr4-7947618-7948427	0.0153743716664901	-0.642087421303044	0.007	0.011	1	CD4_TN	CD4 TN	Post-HIV vs Pre-HIV
chr11-57637602-57639728	0.0153812812377142	0.722889342593095	0.055	0.033	1	CD4_TN	CD4 TN	Post-HIV vs Pre-HIV
chr1-54810142-54810781	0.0153895859415034	0.80031827957016	0.025	0.014	1	CD4_TN	CD4 TN	Post-HIV vs Pre-HIV
chr2-28566133-28567475	0.0153973185416707	0.447469508000824	0.174	0.123	1	CD4_TN	CD4 TN	Post-HIV vs Pre-HIV
chr22-42437167-42438261	0.0153983271717722	0.506497445542529	0.094	0.064	1	CD4_TN	CD4 TN	Post-HIV vs Pre-HIV
chr7-140175043-140177835	0.0154066151214742	0.0103452985679722	0.417	0.389	1	CD4_TN	CD4 TN	Post-HIV vs Pre-HIV
chr2-30711413-30711990	0.0154096468369265	0.467199147567664	0.085	0.061	1	CD4_TN	CD4 TN	Post-HIV vs Pre-HIV
chr2-172449704-172450198	0.0154158555690831	0.872970780757269	0.016	0.009	1	CD4_TN	CD4 TN	Post-HIV vs Pre-HIV
chr1-243916974-243918412	0.0154306101769155	0.885618206506283	0.023	0.013	1	CD4_TN	CD4 TN	Post-HIV vs Pre-HIV
chr2-28624697-28625521	0.0154350242029326	-0.325959634552037	0.031	0.037	1	CD4_TN	CD4 TN	Post-HIV vs Pre-HIV
chr3-43388899-43390499	0.0154588354547465	-0.202147733117279	0.064	0.071	1	CD4_TN	CD4 TN	Post-HIV vs Pre-HIV
chr6-33430769-33431384	0.0154644626238418	-0.101622672913647	0.087	0.091	1	CD4_TN	CD4 TN	Post-HIV vs Pre-HIV
chr2-181462115-181462314	0.0154688214148182	1.26744738605456	0.022	0.009	1	CD4_TN	CD4 TN	Post-HIV vs Pre-HIV
chr1-223189842-223190770	0.0155089627197639	-0.450673467616546	0.011	0.014	1	CD4_TN	CD4 TN	Post-HIV vs Pre-HIV
chr7-44058290-44059844	0.0155180614325777	-0.366528002370651	0.009	0.011	1	CD4_TN	CD4 TN	Post-HIV vs Pre-HIV
chr9-7935147-7936581	0.0155319868513942	-0.179523025779937	0.04	0.044	1	CD4_TN	CD4 TN	Post-HIV vs Pre-HIV
chr5-175520325-175521906	0.0155365309293866	-0.265570996121784	0.044	0.049	1	CD4_TN	CD4 TN	Post-HIV vs Pre-HIV
chr11-69122762-69124017	0.0155369564288561	-0.291187958756029	0.028	0.033	1	CD4_TN	CD4 TN	Post-HIV vs Pre-HIV
chrX-77894752-77895846	0.0155450637903061	0.244927850504298	0.186	0.153	1	CD4_TN	CD4 TN	Post-HIV vs Pre-HIV
chr6-159819452-159820576	0.0155553345106751	-0.220126061919444	0.027	0.03	1	CD4_TN	CD4 TN	Post-HIV vs Pre-HIV
chr2-224638041-224638964	0.0155645994825227	-0.481734612098269	0.012	0.017	1	CD4_TN	CD4 TN	Post-HIV vs Pre-HIV
chr8-29060329-29061904	0.015577349829441	-0.120116223267131	0.086	0.088	1	CD4_TN	CD4 TN	Post-HIV vs Pre-HIV
chr2-144382605-144383319	0.0155880199192767	-0.477166498528847	0.011	0.015	1	CD4_TN	CD4 TN	Post-HIV vs Pre-HIV
chr8-30137074-30137664	0.0155959765335396	-0.590410399114107	0.009	0.013	1	CD4_TN	CD4 TN	Post-HIV vs Pre-HIV
chr2-84781820-84783396	0.0155987250716635	-0.211991583266973	0.045	0.05	1	CD4_TN	CD4 TN	Post-HIV vs Pre-HIV
chr4-1200395-1202629	0.0156039357284366	-0.0146178116693982	0.165	0.154	1	CD4_TN	CD4 TN	Post-HIV vs Pre-HIV
chr2-98637410-98638152	0.0156136740886335	-0.277275463284872	0.034	0.04	1	CD4_TN	CD4 TN	Post-HIV vs Pre-HIV
chr17-72725525-72725762	0.015640278629169	1.1240223751758	0.01	0.004	1	CD4_TN	CD4 TN	Post-HIV vs Pre-HIV
chr8-102107540-102108724	0.0156761669115787	-0.765486111071638	0.007	0.01	1	CD4_TN	CD4 TN	Post-HIV vs Pre-HIV
chr6-137736105-137736815	0.0156892520155834	-0.884596414138809	0.006	0.01	1	CD4_TN	CD4 TN	Post-HIV vs Pre-HIV
chr1-202926503-202927823	0.0156925694854842	0.321749388142334	0.202	0.157	1	CD4_TN	CD4 TN	Post-HIV vs Pre-HIV
chr11-124761701-124763454	0.0156993587054149	0.368403293085438	0.139	0.101	1	CD4_TN	CD4 TN	Post-HIV vs Pre-HIV
chr8-103405702-103406790	0.0157076653365165	0.859146201923326	0.016	0.009	1	CD4_TN	CD4 TN	Post-HIV vs Pre-HIV
chr17-6842900-6843775	0.0157233642911539	1.19940953397278	0.017	0.007	1	CD4_TN	CD4 TN	Post-HIV vs Pre-HIV
chr7-5494601-5495691	0.0157558926107269	0.417469803534263	0.119	0.085	1	CD4_TN	CD4 TN	Post-HIV vs Pre-HIV
chr15-98776501-98777299	0.0157582655001022	-0.658727910666305	0.009	0.014	1	CD4_TN	CD4 TN	Post-HIV vs Pre-HIV
chr7-128932837-128933499	0.015761728543643	-0.920307026893414	0.007	0.012	1	CD4_TN	CD4 TN	Post-HIV vs Pre-HIV
chr9-35689571-35691602	0.0157826827740011	-0.127582947047268	0.039	0.04	1	CD4_TN	CD4 TN	Post-HIV vs Pre-HIV
chr16-24013605-24014738	0.0157877857033288	-0.271594737869114	0.048	0.055	1	CD4_TN	CD4 TN	Post-HIV vs Pre-HIV
chr1-26828232-26829036	0.0157883530607384	-0.559847285153163	0.009	0.012	1	CD4_TN	CD4 TN	Post-HIV vs Pre-HIV
chr12-54219942-54220432	0.0157950711419009	0.661185070534295	0.043	0.026	1	CD4_TN	CD4 TN	Post-HIV vs Pre-HIV
chr14-92534935-92535645	0.015797343184483	-0.21500960357869	0.028	0.031	1	CD4_TN	CD4 TN	Post-HIV vs Pre-HIV
chr17-57242815-57243637	0.0158184094637435	0.766095671993207	0.046	0.026	1	CD4_TN	CD4 TN	Post-HIV vs Pre-HIV
chr12-101669801-101670679	0.0158260126319367	0.694135750548726	0.021	0.013	1	CD4_TN	CD4 TN	Post-HIV vs Pre-HIV
chr10-6202266-6204197	0.015831707638936	-0.0938820470164472	0.176	0.175	1	CD4_TN	CD4 TN	Post-HIV vs Pre-HIV
chr13-77025235-77027597	0.0158444566906556	-0.0429133869347292	0.295	0.283	1	CD4_TN	CD4 TN	Post-HIV vs Pre-HIV
chr19-37172257-37173186	0.0158450386028134	-0.13948508338857	0.129	0.136	1	CD4_TN	CD4 TN	Post-HIV vs Pre-HIV
chr16-4768095-4769027	0.0158477397760129	0.469306629298097	0.082	0.059	1	CD4_TN	CD4 TN	Post-HIV vs Pre-HIV
chr15-55076841-55077443	0.0158517251573674	0.752321995904678	0.018	0.011	1	CD4_TN	CD4 TN	Post-HIV vs Pre-HIV
chr3-121718004-121718768	0.0158560659261619	0.66820211060891	0.034	0.021	1	CD4_TN	CD4 TN	Post-HIV vs Pre-HIV
chr7-100836764-100837787	0.0158692330020977	-0.221076000063896	0.045	0.05	1	CD4_TN	CD4 TN	Post-HIV vs Pre-HIV
chr15-55439667-55440037	0.0158747881198168	1.12180854964288	0.014	0.006	1	CD4_TN	CD4 TN	Post-HIV vs Pre-HIV
chr2-191677222-191679094	0.0158823808469103	-0.0381797665337458	0.358	0.346	1	CD4_TN	CD4 TN	Post-HIV vs Pre-HIV
chr21-28744955-28746011	0.0158897032862554	0.523101313097695	0.046	0.032	1	CD4_TN	CD4 TN	Post-HIV vs Pre-HIV
chr19-40613063-40614511	0.0158964399278343	0.308337197859942	0.204	0.158	1	CD4_TN	CD4 TN	Post-HIV vs Pre-HIV
chr16-31472525-31473139	0.0159042454253432	-0.575208638756613	0.014	0.018	1	CD4_TN	CD4 TN	Post-HIV vs Pre-HIV
chr21-25801003-25801891	0.0159217510726429	0.560521081007788	0.062	0.041	1	CD4_TN	CD4 TN	Post-HIV vs Pre-HIV
chr1-245154007-245155131	0.0159521877785778	0.820537256814348	0.018	0.01	1	CD4_TN	CD4 TN	Post-HIV vs Pre-HIV
chr2-171573778-171574631	0.0159604557626738	0.660722161588386	0.043	0.027	1	CD4_TN	CD4 TN	Post-HIV vs Pre-HIV
chr15-60649069-60650508	0.0159777468889394	0.476040656925567	0.068	0.047	1	CD4_TN	CD4 TN	Post-HIV vs Pre-HIV
chr15-82044284-82047661	0.0159978467653419	0.329797455863226	0.309	0.237	1	CD4_TN	CD4 TN	Post-HIV vs Pre-HIV
chr11-121590782-121591748	0.0160053161488498	0.534599502552978	0.038	0.026	1	CD4_TN	CD4 TN	Post-HIV vs Pre-HIV
chr2-134678989-134680042	0.0160113939805703	-0.39228733949706	0.018	0.022	1	CD4_TN	CD4 TN	Post-HIV vs Pre-HIV
chr18-3059099-3059591	0.0160248107454378	0.701115294177843	0.023	0.013	1	CD4_TN	CD4 TN	Post-HIV vs Pre-HIV
chr19-35135092-35135888	0.0160260572319301	0.840028719124112	0.033	0.018	1	CD4_TN	CD4 TN	Post-HIV vs Pre-HIV
chr21-42404492-42404849	0.0160445643988692	0.815518109506096	0.018	0.01	1	CD4_TN	CD4 TN	Post-HIV vs Pre-HIV
chr15-24954704-24956928	0.0160561651308338	-0.0783528652939454	0.137	0.138	1	CD4_TN	CD4 TN	Post-HIV vs Pre-HIV
chr16-4534482-4534693	0.0160629322283588	1.21837947245516	0.017	0.007	1	CD4_TN	CD4 TN	Post-HIV vs Pre-HIV
chr16-84765676-84766286	0.0160808604420786	-0.720519623743937	0.012	0.02	1	CD4_TN	CD4 TN	Post-HIV vs Pre-HIV
chr1-155250099-155251085	0.0160912914909993	0.431358542608224	0.154	0.109	1	CD4_TN	CD4 TN	Post-HIV vs Pre-HIV
chrX-14496708-14497717	0.0160953178271498	1.20078547834371	0.012	0.005	1	CD4_TN	CD4 TN	Post-HIV vs Pre-HIV
chr7-151085817-151086537	0.016124886275975	0.592845341363459	0.077	0.049	1	CD4_TN	CD4 TN	Post-HIV vs Pre-HIV
chr12-109715286-109715694	0.0161251378242898	1.22824617165271	0.014	0.006	1	CD4_TN	CD4 TN	Post-HIV vs Pre-HIV
chr1-212291126-212291807	0.016135567702244	0.734506369188524	0.026	0.014	1	CD4_TN	CD4 TN	Post-HIV vs Pre-HIV
chr6-127341332-127342172	0.0161404381757257	1.04128619694396	0.011	0.005	1	CD4_TN	CD4 TN	Post-HIV vs Pre-HIV
chr1-167123942-167124342	0.0161476489888899	0.795572653508947	0.012	0.007	1	CD4_TN	CD4 TN	Post-HIV vs Pre-HIV
chr12-26940927-26941140	0.0161519314332295	0.894618292747575	0.017	0.009	1	CD4_TN	CD4 TN	Post-HIV vs Pre-HIV
chr2-197191185-197192291	0.0161547170498885	0.544134707613583	0.044	0.03	1	CD4_TN	CD4 TN	Post-HIV vs Pre-HIV
chr14-76929647-76930384	0.0161664013857224	-0.199057748673928	0.068	0.076	1	CD4_TN	CD4 TN	Post-HIV vs Pre-HIV
chr17-36066159-36067153	0.0161828069591928	-0.180504780578978	0.012	0.012	1	CD4_TN	CD4 TN	Post-HIV vs Pre-HIV
chr15-40274228-40275062	0.0161998595201043	0.506442366075313	0.079	0.054	1	CD4_TN	CD4 TN	Post-HIV vs Pre-HIV
chr19-3060143-3060707	0.0162040654301333	0.654583716955234	0.027	0.016	1	CD4_TN	CD4 TN	Post-HIV vs Pre-HIV
chr10-80596477-80596973	0.0162049157385511	1.04542227330345	0.012	0.006	1	CD4_TN	CD4 TN	Post-HIV vs Pre-HIV
chr3-69082741-69083150	0.0162220691104974	0.864610920340402	0.038	0.02	1	CD4_TN	CD4 TN	Post-HIV vs Pre-HIV
chr14-89364663-89365927	0.0162304182060257	0.56972126750513	0.086	0.057	1	CD4_TN	CD4 TN	Post-HIV vs Pre-HIV
chr20-47677304-47678158	0.0162334566157732	0.906133020523912	0.016	0.008	1	CD4_TN	CD4 TN	Post-HIV vs Pre-HIV
chr3-112293152-112294356	0.0162442566914092	0.668668719671478	0.028	0.018	1	CD4_TN	CD4 TN	Post-HIV vs Pre-HIV
chr5-140546708-140548519	0.0163064385056625	-0.0419342111653502	0.175	0.169	1	CD4_TN	CD4 TN	Post-HIV vs Pre-HIV
chr2-168582778-168583784	0.0163419146212911	0.988781303509874	0.012	0.006	1	CD4_TN	CD4 TN	Post-HIV vs Pre-HIV
chr4-83082709-83084546	0.0163460324051692	-0.224178088190628	0.076	0.085	1	CD4_TN	CD4 TN	Post-HIV vs Pre-HIV
chr19-2167857-2169454	0.0163556390873761	-0.297568753333691	0.016	0.018	1	CD4_TN	CD4 TN	Post-HIV vs Pre-HIV
chr1-154567333-154568319	0.0163579734844616	0.514545283723852	0.075	0.05	1	CD4_TN	CD4 TN	Post-HIV vs Pre-HIV
chr11-111378589-111380160	0.0163623720476611	-0.215836101044519	0.058	0.066	1	CD4_TN	CD4 TN	Post-HIV vs Pre-HIV
chr7-107742799-107744709	0.016365140647985	0.232390219478229	0.357	0.295	1	CD4_TN	CD4 TN	Post-HIV vs Pre-HIV
chr14-52220726-52221766	0.0164120593583719	1.71130946665039	0.011	0.004	1	CD4_TN	CD4 TN	Post-HIV vs Pre-HIV
chr6-161242771-161243809	0.0164145433162602	-0.490361273027892	0.009	0.011	1	CD4_TN	CD4 TN	Post-HIV vs Pre-HIV
chr10-6299750-6300782	0.0164186710209263	-0.374012441471308	0.021	0.026	1	CD4_TN	CD4 TN	Post-HIV vs Pre-HIV
chr3-112676147-112677274	0.0164213227417755	-0.710170114752312	0.009	0.014	1	CD4_TN	CD4 TN	Post-HIV vs Pre-HIV
chr2-11482441-11483678	0.0164219296605759	1.11245693811673	0.021	0.01	1	CD4_TN	CD4 TN	Post-HIV vs Pre-HIV
chr8-133074586-133075369	0.016423910553869	0.590036254471959	0.053	0.034	1	CD4_TN	CD4 TN	Post-HIV vs Pre-HIV
chr17-78128551-78129283	0.0164506758530845	-0.0858496289022341	0.114	0.113	1	CD4_TN	CD4 TN	Post-HIV vs Pre-HIV
chr5-149264349-149265041	0.016454352150658	-0.337791512134363	0.037	0.046	1	CD4_TN	CD4 TN	Post-HIV vs Pre-HIV
chr6-42030963-42031540	0.0164615200739972	1.10115420799147	0.015	0.007	1	CD4_TN	CD4 TN	Post-HIV vs Pre-HIV
chr7-99504119-99505557	0.0164699115990613	0.204832738340553	0.312	0.258	1	CD4_TN	CD4 TN	Post-HIV vs Pre-HIV
chr11-65530069-65530418	0.0164840587748761	-0.67362449673811	0.01	0.015	1	CD4_TN	CD4 TN	Post-HIV vs Pre-HIV
chr11-4610137-4610715	0.0164926510804016	0.72668575757923	0.013	0.008	1	CD4_TN	CD4 TN	Post-HIV vs Pre-HIV
chr1-193448506-193449531	0.0165053128829471	-0.687926463115629	0.008	0.012	1	CD4_TN	CD4 TN	Post-HIV vs Pre-HIV
chr14-89443884-89444385	0.016534430536604	1.00349163585463	0.017	0.009	1	CD4_TN	CD4 TN	Post-HIV vs Pre-HIV
chr10-101782764-101783668	0.0165402294448623	0.52467825385127	0.093	0.062	1	CD4_TN	CD4 TN	Post-HIV vs Pre-HIV
chr22-20509034-20509978	0.0165445453257427	0.943147551149174	0.024	0.013	1	CD4_TN	CD4 TN	Post-HIV vs Pre-HIV
chr3-43012821-43014581	0.0165561133181377	-0.62306206090804	0.009	0.013	1	CD4_TN	CD4 TN	Post-HIV vs Pre-HIV
chr7-50346042-50346341	0.0165616976095138	1.04308206755152	0.016	0.007	1	CD4_TN	CD4 TN	Post-HIV vs Pre-HIV
chr17-58121653-58122258	0.0165711376452617	-0.351092753117302	0.019	0.024	1	CD4_TN	CD4 TN	Post-HIV vs Pre-HIV
chr6-109236079-109238028	0.0165765050081758	-0.345240916747025	0.01	0.011	1	CD4_TN	CD4 TN	Post-HIV vs Pre-HIV
chr19-16283173-16284183	0.0165965463784144	-0.0148569244002457	0.045	0.043	1	CD4_TN	CD4 TN	Post-HIV vs Pre-HIV
chr2-174492781-174494171	0.0166209735693716	0.286025097969745	0.143	0.116	1	CD4_TN	CD4 TN	Post-HIV vs Pre-HIV
chr4-109645572-109645891	0.0166373643243355	1.11207373606146	0.014	0.006	1	CD4_TN	CD4 TN	Post-HIV vs Pre-HIV
chr12-123533001-123534496	0.0166500608306735	0.50058299103634	0.093	0.063	1	CD4_TN	CD4 TN	Post-HIV vs Pre-HIV
chr1-40338398-40339491	0.0166605050869334	0.572836484008544	0.071	0.046	1	CD4_TN	CD4 TN	Post-HIV vs Pre-HIV
chr6-47308596-47310191	0.0166633742915201	0.691958390000611	0.056	0.035	1	CD4_TN	CD4 TN	Post-HIV vs Pre-HIV
chr1-52725811-52727391	0.0166662850581983	0.314776216790731	0.186	0.144	1	CD4_TN	CD4 TN	Post-HIV vs Pre-HIV
chr4-152255276-152255841	0.0166720349953008	-0.68424315233982	0.008	0.013	1	CD4_TN	CD4 TN	Post-HIV vs Pre-HIV
chr20-3980125-3981379	0.0166966909979314	-0.089620129353603	0.023	0.023	1	CD4_TN	CD4 TN	Post-HIV vs Pre-HIV
chr6-154249445-154250340	0.0166989542551129	0.45773704734832	0.089	0.061	1	CD4_TN	CD4 TN	Post-HIV vs Pre-HIV
chr3-186518951-186519706	0.016708597197488	-0.316949597078288	0.025	0.029	1	CD4_TN	CD4 TN	Post-HIV vs Pre-HIV
chr6-137904252-137905467	0.0167577012455713	-0.443420897207208	0.011	0.013	1	CD4_TN	CD4 TN	Post-HIV vs Pre-HIV
chr15-85289499-85290017	0.0167954989834809	1.26982942538034	0.012	0.005	1	CD4_TN	CD4 TN	Post-HIV vs Pre-HIV
chr4-184281927-184282790	0.0168165290447122	-0.68702452239762	0.008	0.013	1	CD4_TN	CD4 TN	Post-HIV vs Pre-HIV
chr17-44307767-44309324	0.0168256442475922	0.386458315074719	0.165	0.121	1	CD4_TN	CD4 TN	Post-HIV vs Pre-HIV
chr19-1162876-1163814	0.0168320073946912	-0.805999473741936	0.007	0.011	1	CD4_TN	CD4 TN	Post-HIV vs Pre-HIV
chr6-89410897-89412890	0.0168393959750864	0.48283582151495	0.115	0.081	1	CD4_TN	CD4 TN	Post-HIV vs Pre-HIV
chr1-52685819-52686671	0.016844545941068	0.439525092303553	0.079	0.057	1	CD4_TN	CD4 TN	Post-HIV vs Pre-HIV
chr3-43288426-43288669	0.0168461933626211	0.915771216828174	0.023	0.013	1	CD4_TN	CD4 TN	Post-HIV vs Pre-HIV
chr7-131010418-131011142	0.0168594669611924	0.75493413418473	0.02	0.012	1	CD4_TN	CD4 TN	Post-HIV vs Pre-HIV
chr2-69774029-69775952	0.0168791141183495	-0.38897438645312	0.017	0.022	1	CD4_TN	CD4 TN	Post-HIV vs Pre-HIV
chr1-151326570-151328321	0.0169414137209165	0.377396124956666	0.211	0.156	1	CD4_TN	CD4 TN	Post-HIV vs Pre-HIV
chr1-167616883-167618063	0.0169451415934172	-0.47294070326943	0.012	0.017	1	CD4_TN	CD4 TN	Post-HIV vs Pre-HIV
chr16-56607753-56608718	0.0169606729355911	0.430866775047661	0.134	0.096	1	CD4_TN	CD4 TN	Post-HIV vs Pre-HIV
chr6-149962937-149965079	0.0169925609367198	0.515164058492454	0.097	0.066	1	CD4_TN	CD4 TN	Post-HIV vs Pre-HIV
chr10-72319026-72321162	0.0170015052030093	-0.0210474676918011	0.181	0.172	1	CD4_TN	CD4 TN	Post-HIV vs Pre-HIV
chr5-172112747-172113439	0.0170029901742779	0.653697404339868	0.043	0.027	1	CD4_TN	CD4 TN	Post-HIV vs Pre-HIV
chr1-19439501-19440136	0.0170221591317302	-0.578990737865251	0.012	0.018	1	CD4_TN	CD4 TN	Post-HIV vs Pre-HIV
chr8-85106461-85107742	0.0170302991738698	-0.0299294171432138	0.056	0.055	1	CD4_TN	CD4 TN	Post-HIV vs Pre-HIV
chr4-146520877-146523053	0.0170363085424237	0.379877552269341	0.129	0.097	1	CD4_TN	CD4 TN	Post-HIV vs Pre-HIV
chr17-2398822-2402312	0.0170387224953943	0.134731136602814	0.59	0.514	1	CD4_TN	CD4 TN	Post-HIV vs Pre-HIV
chr7-102478384-102479195	0.0170662148489629	-0.193021613548183	0.093	0.1	1	CD4_TN	CD4 TN	Post-HIV vs Pre-HIV
chr12-22163386-22164725	0.0170664058322491	-0.657161303610706	0.01	0.015	1	CD4_TN	CD4 TN	Post-HIV vs Pre-HIV
chr19-44499566-44500966	0.0171003072805948	-0.0160075826295374	0.162	0.155	1	CD4_TN	CD4 TN	Post-HIV vs Pre-HIV
chr4-110195891-110198978	0.0171043679994886	-0.00580589496088013	0.121	0.115	1	CD4_TN	CD4 TN	Post-HIV vs Pre-HIV
chr10-125158570-125162044	0.0171189731214853	-0.0962243401425837	0.022	0.02	1	CD4_TN	CD4 TN	Post-HIV vs Pre-HIV
chr8-65955631-65956036	0.0171198146025953	-0.281340826098417	0.035	0.042	1	CD4_TN	CD4 TN	Post-HIV vs Pre-HIV
chr3-52252610-52254278	0.0171374082088633	-0.0567264568133654	0.18	0.18	1	CD4_TN	CD4 TN	Post-HIV vs Pre-HIV
chr5-34007138-34008590	0.0171397483120563	-0.183160334192826	0.143	0.155	1	CD4_TN	CD4 TN	Post-HIV vs Pre-HIV
chr16-80526288-80526950	0.0171401164790418	0.693973338414185	0.021	0.013	1	CD4_TN	CD4 TN	Post-HIV vs Pre-HIV
chr17-17016158-17017169	0.0171506934596226	-0.51862211470205	0.009	0.013	1	CD4_TN	CD4 TN	Post-HIV vs Pre-HIV
chr1-223843926-223844198	0.0171530027531911	1.29669169863453	0.011	0.004	1	CD4_TN	CD4 TN	Post-HIV vs Pre-HIV
chr12-102060919-102062497	0.0171630323400426	0.251618819451316	0.215	0.175	1	CD4_TN	CD4 TN	Post-HIV vs Pre-HIV
chr22-28790007-28790674	0.0171781569208609	-0.597567675295341	0.013	0.019	1	CD4_TN	CD4 TN	Post-HIV vs Pre-HIV
chr11-75451193-75451777	0.0171849118643752	1.23254901963793	0.01	0.004	1	CD4_TN	CD4 TN	Post-HIV vs Pre-HIV
chr8-133066808-133067357	0.0172028019752871	0.842936711407443	0.03	0.016	1	CD4_TN	CD4 TN	Post-HIV vs Pre-HIV
chr5-80218518-80218954	0.0172659208064813	-0.436066196344191	0.018	0.024	1	CD4_TN	CD4 TN	Post-HIV vs Pre-HIV
chr20-63183183-63183643	0.0172848133496122	0.721763284307952	0.018	0.011	1	CD4_TN	CD4 TN	Post-HIV vs Pre-HIV
chr3-129314580-129316973	0.0172905503676682	0.375025238206909	0.198	0.146	1	CD4_TN	CD4 TN	Post-HIV vs Pre-HIV
chr10-78302506-78303940	0.0172975051030938	-0.0383250172892908	0.282	0.265	1	CD4_TN	CD4 TN	Post-HIV vs Pre-HIV
chr19-47752661-47753075	0.0173071899857019	0.884488972239862	0.019	0.01	1	CD4_TN	CD4 TN	Post-HIV vs Pre-HIV
chr2-108583750-108584386	0.017323674810838	-0.262138661571604	0.017	0.019	1	CD4_TN	CD4 TN	Post-HIV vs Pre-HIV
chr16-1538762-1539074	0.0173438749688749	0.632332849681152	0.025	0.016	1	CD4_TN	CD4 TN	Post-HIV vs Pre-HIV
chr8-53844352-53844793	0.0173802636750946	0.770745390971403	0.026	0.015	1	CD4_TN	CD4 TN	Post-HIV vs Pre-HIV
chr14-75088262-75089671	0.0173817183505971	0.74823551719164	0.021	0.012	1	CD4_TN	CD4 TN	Post-HIV vs Pre-HIV
chr19-6480846-6482496	0.0173830229386071	0.452462192359996	0.071	0.05	1	CD4_TN	CD4 TN	Post-HIV vs Pre-HIV
chr7-140672367-140673844	0.0174041566773298	0.405981056827845	0.183	0.132	1	CD4_TN	CD4 TN	Post-HIV vs Pre-HIV
chr17-75108998-75110607	0.0174150386199032	0.348818020723784	0.153	0.117	1	CD4_TN	CD4 TN	Post-HIV vs Pre-HIV
chr10-46105571-46107348	0.017416377194226	-0.102530713924783	0.057	0.058	1	CD4_TN	CD4 TN	Post-HIV vs Pre-HIV
chr3-48685223-48686492	0.01742963187382	0.259463787774638	0.291	0.232	1	CD4_TN	CD4 TN	Post-HIV vs Pre-HIV
chr15-45399460-45399926	0.0174371433537515	0.80121619460071	0.02	0.011	1	CD4_TN	CD4 TN	Post-HIV vs Pre-HIV
chr12-92079929-92080717	0.0174406752949979	0.772673526843106	0.028	0.016	1	CD4_TN	CD4 TN	Post-HIV vs Pre-HIV
chr7-921680-923716	0.0174464984215179	-0.0613045873424334	0.129	0.132	1	CD4_TN	CD4 TN	Post-HIV vs Pre-HIV
chr3-170154245-170155182	0.0174602932331875	0.784438080170884	0.026	0.015	1	CD4_TN	CD4 TN	Post-HIV vs Pre-HIV
chr11-63212484-63213027	0.017482157474214	1.33029512133634	0.013	0.005	1	CD4_TN	CD4 TN	Post-HIV vs Pre-HIV
chr3-19885101-19885769	0.0175093160481061	1.50080086642365	0.01	0.003	1	CD4_TN	CD4 TN	Post-HIV vs Pre-HIV
chr15-41810693-41811917	0.017516307857653	0.577518390262109	0.052	0.035	1	CD4_TN	CD4 TN	Post-HIV vs Pre-HIV
chr19-58543472-58545193	0.0175308978709531	0.17376310519822	0.463	0.393	1	CD4_TN	CD4 TN	Post-HIV vs Pre-HIV
chr4-82373067-82374674	0.0175429749334012	0.232523846234755	0.354	0.29	1	CD4_TN	CD4 TN	Post-HIV vs Pre-HIV
chr15-22220806-22221899	0.0175454644702336	0.0685419617444212	0.152	0.139	1	CD4_TN	CD4 TN	Post-HIV vs Pre-HIV
chr5-149724297-149725131	0.017549142248654	0.855199626757533	0.013	0.007	1	CD4_TN	CD4 TN	Post-HIV vs Pre-HIV
chr17-63848341-63849766	0.0175494614287168	0.335938972803345	0.207	0.158	1	CD4_TN	CD4 TN	Post-HIV vs Pre-HIV
chr17-3764713-3765808	0.0175539653206828	-0.353529767675828	0.025	0.031	1	CD4_TN	CD4 TN	Post-HIV vs Pre-HIV
chr13-109784463-109785342	0.0175541470450525	0.585470632089857	0.079	0.05	1	CD4_TN	CD4 TN	Post-HIV vs Pre-HIV
chr16-57433603-57434382	0.0175832737343481	-0.097857499061095	0.035	0.037	1	CD4_TN	CD4 TN	Post-HIV vs Pre-HIV
chr16-15672053-15673706	0.0175923346364727	-0.162331407463579	0.099	0.106	1	CD4_TN	CD4 TN	Post-HIV vs Pre-HIV
chr9-78235401-78236812	0.017593030448885	0.00901998182895625	0.117	0.112	1	CD4_TN	CD4 TN	Post-HIV vs Pre-HIV
chr10-46269467-46270137	0.0175937197755526	-0.0853038246905564	0.039	0.04	1	CD4_TN	CD4 TN	Post-HIV vs Pre-HIV
chr21-42227534-42228783	0.0175964742764069	-0.153640281786001	0.107	0.109	1	CD4_TN	CD4 TN	Post-HIV vs Pre-HIV
chr21-36602637-36603603	0.0176301894763841	-0.364133465444629	0.023	0.029	1	CD4_TN	CD4 TN	Post-HIV vs Pre-HIV
chr12-108633474-108634735	0.017631129920974	-0.169832891729678	0.14	0.148	1	CD4_TN	CD4 TN	Post-HIV vs Pre-HIV
chr9-129862972-129863513	0.0176801928933067	-0.421601637596967	0.016	0.02	1	CD4_TN	CD4 TN	Post-HIV vs Pre-HIV
chr1-20696116-20697225	0.0176813701932671	0.62784773659228	0.1	0.062	1	CD4_TN	CD4 TN	Post-HIV vs Pre-HIV
chr12-132413862-132415596	0.0176844035924232	0.449712926969258	0.07	0.05	1	CD4_TN	CD4 TN	Post-HIV vs Pre-HIV
chrX-135111945-135112804	0.0176846460312353	0.79459779651897	0.014	0.008	1	CD4_TN	CD4 TN	Post-HIV vs Pre-HIV
chr12-124916958-124917813	0.0176868488991227	-0.0565716194499719	0.213	0.21	1	CD4_TN	CD4 TN	Post-HIV vs Pre-HIV
chr15-78130617-78131984	0.0176958892708008	0.453870008627272	0.143	0.099	1	CD4_TN	CD4 TN	Post-HIV vs Pre-HIV
chr3-129305434-129306104	0.0176983485516691	1.27650128268832	0.017	0.006	1	CD4_TN	CD4 TN	Post-HIV vs Pre-HIV
chr17-82414526-82415019	0.0177151207398993	0.57232475395157	0.061	0.041	1	CD4_TN	CD4 TN	Post-HIV vs Pre-HIV
chr17-38727650-38728795	0.017722305703352	0.397706950194383	0.092	0.067	1	CD4_TN	CD4 TN	Post-HIV vs Pre-HIV
chr2-224945189-224945536	0.0177339865521657	1.20138785355935	0.01	0.004	1	CD4_TN	CD4 TN	Post-HIV vs Pre-HIV
chr19-661008-661738	0.0177572207771069	0.496750767314641	0.087	0.059	1	CD4_TN	CD4 TN	Post-HIV vs Pre-HIV
chr5-170273847-170274658	0.01778148585434	-0.180099860808192	0.052	0.056	1	CD4_TN	CD4 TN	Post-HIV vs Pre-HIV
chr1-25435491-25436157	0.0177979609872383	1.28214270719707	0.012	0.005	1	CD4_TN	CD4 TN	Post-HIV vs Pre-HIV
chr10-69358725-69360215	0.0178213244103343	-0.274301585726362	0.035	0.042	1	CD4_TN	CD4 TN	Post-HIV vs Pre-HIV
chr21-41877844-41879899	0.0178366089918483	0.0135388801594598	0.145	0.137	1	CD4_TN	CD4 TN	Post-HIV vs Pre-HIV
chr11-74702069-74702862	0.0178417562120266	0.862712071609793	0.018	0.01	1	CD4_TN	CD4 TN	Post-HIV vs Pre-HIV
chr22-44663759-44664552	0.0178497060444942	-0.140922759044193	0.02	0.021	1	CD4_TN	CD4 TN	Post-HIV vs Pre-HIV
chr6-16136084-16137567	0.0178520427686633	0.695088864871135	0.054	0.033	1	CD4_TN	CD4 TN	Post-HIV vs Pre-HIV
chr11-3919223-3920756	0.0178547101763986	-0.269861571313196	0.014	0.016	1	CD4_TN	CD4 TN	Post-HIV vs Pre-HIV
chr4-80492478-80493393	0.0178699937298559	-0.233804424555901	0.038	0.044	1	CD4_TN	CD4 TN	Post-HIV vs Pre-HIV
chr6-13872305-13874180	0.0178740159490018	0.754954404647108	0.042	0.024	1	CD4_TN	CD4 TN	Post-HIV vs Pre-HIV
chr12-43882223-43882894	0.0178759687089295	0.638117546909706	0.021	0.014	1	CD4_TN	CD4 TN	Post-HIV vs Pre-HIV
chr5-149549437-149552034	0.0179012370750278	0.199170955934119	0.356	0.296	1	CD4_TN	CD4 TN	Post-HIV vs Pre-HIV
chr22-39926154-39926715	0.0179135922309845	0.685442715344273	0.045	0.028	1	CD4_TN	CD4 TN	Post-HIV vs Pre-HIV
chr7-6545428-6546231	0.0179162397313118	-0.533549461539995	0.007	0.01	1	CD4_TN	CD4 TN	Post-HIV vs Pre-HIV
chr1-35769009-35770288	0.0179209420022508	0.325771358472508	0.202	0.158	1	CD4_TN	CD4 TN	Post-HIV vs Pre-HIV
chr16-68283421-68285275	0.0179428127577524	0.855650748015696	0.044	0.023	1	CD4_TN	CD4 TN	Post-HIV vs Pre-HIV
chr20-48635485-48636596	0.0179535583845502	0.752316871069812	0.013	0.008	1	CD4_TN	CD4 TN	Post-HIV vs Pre-HIV
chr4-184761752-184762863	0.0179555921808851	0.517494396561488	0.072	0.048	1	CD4_TN	CD4 TN	Post-HIV vs Pre-HIV
chr2-161384570-161385216	0.0179587123595513	1.13541768688348	0.015	0.007	1	CD4_TN	CD4 TN	Post-HIV vs Pre-HIV
chr8-22547595-22548538	0.0179716152530477	1.40391707196098	0.01	0.004	1	CD4_TN	CD4 TN	Post-HIV vs Pre-HIV
chr4-121225-121962	0.0179835303120449	-0.457998502457139	0.007	0.01	1	CD4_TN	CD4 TN	Post-HIV vs Pre-HIV
chr1-39882885-39883881	0.0180025715046515	0.412125547845784	0.146	0.104	1	CD4_TN	CD4 TN	Post-HIV vs Pre-HIV
chr4-151407542-151410199	0.0180354363117966	-0.0467047776385351	0.165	0.164	1	CD4_TN	CD4 TN	Post-HIV vs Pre-HIV
chr11-58629471-58630196	0.018035758465226	-0.518515239860261	0.007	0.01	1	CD4_TN	CD4 TN	Post-HIV vs Pre-HIV
chr16-15960496-15961962	0.0180359835820918	0.332031140267552	0.19	0.149	1	CD4_TN	CD4 TN	Post-HIV vs Pre-HIV
chr2-232761346-232761650	0.0180542270014544	1.41771959772183	0.011	0.004	1	CD4_TN	CD4 TN	Post-HIV vs Pre-HIV
chr5-178075408-178076635	0.0180609545950308	0.48233721866269	0.055	0.04	1	CD4_TN	CD4 TN	Post-HIV vs Pre-HIV
chr8-120861130-120861905	0.01808235689322	-0.272122416030033	0.03	0.035	1	CD4_TN	CD4 TN	Post-HIV vs Pre-HIV
chr14-31944205-31945413	0.0180830350464448	-0.206663539819387	0.032	0.036	1	CD4_TN	CD4 TN	Post-HIV vs Pre-HIV
chr1-27883550-27886028	0.018084534293406	-0.260338916996754	0.013	0.014	1	CD4_TN	CD4 TN	Post-HIV vs Pre-HIV
chr17-58657862-58659691	0.0180931141685305	0.309629907819073	0.177	0.14	1	CD4_TN	CD4 TN	Post-HIV vs Pre-HIV
chr21-43938497-43939595	0.0180958236436927	0.414053030814025	0.146	0.106	1	CD4_TN	CD4 TN	Post-HIV vs Pre-HIV
chr1-234978220-234979528	0.0181132020882447	-0.347789211652893	0.024	0.029	1	CD4_TN	CD4 TN	Post-HIV vs Pre-HIV
chr6-157877196-157878004	0.0181264060666975	0.933929143051537	0.016	0.008	1	CD4_TN	CD4 TN	Post-HIV vs Pre-HIV
chr2-88027473-88028398	0.0181361847933128	1.22247027066599	0.011	0.004	1	CD4_TN	CD4 TN	Post-HIV vs Pre-HIV
chr17-4832729-4834517	0.0181676406925324	0.0192525675451267	0.198	0.184	1	CD4_TN	CD4 TN	Post-HIV vs Pre-HIV
chr14-100070207-100070597	0.0181747026908261	-0.146876714764375	0.059	0.065	1	CD4_TN	CD4 TN	Post-HIV vs Pre-HIV
chr19-54364365-54365578	0.0181853347839882	0.932159509257469	0.035	0.017	1	CD4_TN	CD4 TN	Post-HIV vs Pre-HIV
chr14-21498239-21499073	0.0181866568659166	0.863300320900194	0.032	0.018	1	CD4_TN	CD4 TN	Post-HIV vs Pre-HIV
chr5-131528719-131529732	0.018200212525712	0.890214104503447	0.019	0.01	1	CD4_TN	CD4 TN	Post-HIV vs Pre-HIV
chr10-127853595-127854300	0.0182123991643756	1.12283786269501	0.011	0.005	1	CD4_TN	CD4 TN	Post-HIV vs Pre-HIV
chr11-67404728-67404955	0.0182209414023853	-0.530686803979544	0.012	0.017	1	CD4_TN	CD4 TN	Post-HIV vs Pre-HIV
chr19-52248081-52248727	0.0182242390965361	1.14012839903989	0.015	0.007	1	CD4_TN	CD4 TN	Post-HIV vs Pre-HIV
chr10-73643865-73644480	0.0182294639599278	0.5332667154032	0.03	0.021	1	CD4_TN	CD4 TN	Post-HIV vs Pre-HIV
chr2-169107270-169108384	0.0182362016939969	-0.390743722025868	0.027	0.034	1	CD4_TN	CD4 TN	Post-HIV vs Pre-HIV
chr20-32091530-32092293	0.0182463212745458	0.746860956536204	0.037	0.022	1	CD4_TN	CD4 TN	Post-HIV vs Pre-HIV
chr13-112587107-112588636	0.0182501267871319	-0.0069740162420493	0.12	0.116	1	CD4_TN	CD4 TN	Post-HIV vs Pre-HIV
chrX-130916565-130917222	0.0182556276826686	1.43241525369999	0.012	0.004	1	CD4_TN	CD4 TN	Post-HIV vs Pre-HIV
chr9-123996482-123998234	0.0182601336659952	0.903940592127671	0.015	0.007	1	CD4_TN	CD4 TN	Post-HIV vs Pre-HIV
chr1-9702137-9702517	0.0182702038652933	0.977430313991924	0.017	0.009	1	CD4_TN	CD4 TN	Post-HIV vs Pre-HIV
chr6-35299509-35300036	0.018275777274386	1.15672944860964	0.018	0.007	1	CD4_TN	CD4 TN	Post-HIV vs Pre-HIV
chr16-68842974-68844415	0.0182792214898704	0.284623308222522	0.212	0.166	1	CD4_TN	CD4 TN	Post-HIV vs Pre-HIV
chr12-4604414-4605237	0.0182832532569502	0.505247196973651	0.076	0.053	1	CD4_TN	CD4 TN	Post-HIV vs Pre-HIV
chr4-142356482-142357079	0.0182937879671277	0.791644132786153	0.021	0.012	1	CD4_TN	CD4 TN	Post-HIV vs Pre-HIV
chr12-76777050-76778190	0.0182993512857798	1.21357708446369	0.012	0.005	1	CD4_TN	CD4 TN	Post-HIV vs Pre-HIV
chr12-49287979-49289017	0.0183022587640084	0.851540696566063	0.033	0.018	1	CD4_TN	CD4 TN	Post-HIV vs Pre-HIV
chr14-74837893-74838525	0.0183143293985558	0.828855490266082	0.035	0.019	1	CD4_TN	CD4 TN	Post-HIV vs Pre-HIV
chr8-20251295-20252496	0.0183335862249152	-0.400038430822725	0.01	0.012	1	CD4_TN	CD4 TN	Post-HIV vs Pre-HIV
chr10-103470704-103472342	0.0183383372725426	-0.298503118373564	0.021	0.025	1	CD4_TN	CD4 TN	Post-HIV vs Pre-HIV
chr8-81780352-81781078	0.0183406836414383	0.786104912438461	0.026	0.015	1	CD4_TN	CD4 TN	Post-HIV vs Pre-HIV
chr2-70068666-70069523	0.0183502916965133	0.555582533566657	0.078	0.053	1	CD4_TN	CD4 TN	Post-HIV vs Pre-HIV
chr13-40438770-40439636	0.018351088248006	0.796129273561446	0.026	0.015	1	CD4_TN	CD4 TN	Post-HIV vs Pre-HIV
chr1-46246638-46248362	0.0183916047589953	0.241019702718577	0.282	0.233	1	CD4_TN	CD4 TN	Post-HIV vs Pre-HIV
chr19-6521455-6522858	0.0184025391612983	-0.20050941307183	0.013	0.013	1	CD4_TN	CD4 TN	Post-HIV vs Pre-HIV
chr10-5812386-5814249	0.0184080266228808	0.228012228785451	0.343	0.277	1	CD4_TN	CD4 TN	Post-HIV vs Pre-HIV
chr11-68297214-68298116	0.0184092610002162	0.510926922567547	0.052	0.034	1	CD4_TN	CD4 TN	Post-HIV vs Pre-HIV
chr3-14141910-14143100	0.0184262054146701	0.465577117239181	0.148	0.104	1	CD4_TN	CD4 TN	Post-HIV vs Pre-HIV
chr1-225928896-225929183	0.0184610931066799	0.860008444721369	0.019	0.01	1	CD4_TN	CD4 TN	Post-HIV vs Pre-HIV
chr5-54646051-54647161	0.0184664994403064	-0.113266303003086	0.045	0.046	1	CD4_TN	CD4 TN	Post-HIV vs Pre-HIV
chr9-123224879-123225770	0.0184887745598491	-0.450166512948326	0.019	0.025	1	CD4_TN	CD4 TN	Post-HIV vs Pre-HIV
chr5-131336664-131338171	0.0184983553264085	-0.268586687635149	0.014	0.017	1	CD4_TN	CD4 TN	Post-HIV vs Pre-HIV
chr11-6755047-6755650	0.0185095674094083	0.941911139293547	0.027	0.013	1	CD4_TN	CD4 TN	Post-HIV vs Pre-HIV
chr19-23249287-23250666	0.0185267471622949	0.296308839165667	0.158	0.127	1	CD4_TN	CD4 TN	Post-HIV vs Pre-HIV
chr3-142888117-142889345	0.018530337739155	1.04144497717791	0.014	0.007	1	CD4_TN	CD4 TN	Post-HIV vs Pre-HIV
chr7-44064792-44066156	0.0185574689367633	-0.231336731871662	0.02	0.023	1	CD4_TN	CD4 TN	Post-HIV vs Pre-HIV
chr17-9020614-9023427	0.0185575312271132	0.668843137911426	0.065	0.039	1	CD4_TN	CD4 TN	Post-HIV vs Pre-HIV
chr14-96038444-96040091	0.0185585147863667	-0.0990907755805726	0.048	0.051	1	CD4_TN	CD4 TN	Post-HIV vs Pre-HIV
chr1-117653995-117655008	0.0185856030259402	-0.534980060932406	0.011	0.016	1	CD4_TN	CD4 TN	Post-HIV vs Pre-HIV
chr1-160989738-160990855	0.0185857335542294	0.601844412776694	0.053	0.035	1	CD4_TN	CD4 TN	Post-HIV vs Pre-HIV
chr5-61182305-61182825	0.018634858667354	-0.649064580946276	0.008	0.012	1	CD4_TN	CD4 TN	Post-HIV vs Pre-HIV
chr3-67737520-67738485	0.0186456835789977	-0.375894979184455	0.014	0.018	1	CD4_TN	CD4 TN	Post-HIV vs Pre-HIV
chr3-71302366-71302878	0.0186693128381336	0.708710085033168	0.036	0.022	1	CD4_TN	CD4 TN	Post-HIV vs Pre-HIV
chr1-155261393-155262792	0.0186721305413836	0.392230196816289	0.149	0.11	1	CD4_TN	CD4 TN	Post-HIV vs Pre-HIV
chr3-142269635-142271017	0.0186785017076408	-0.205508398739475	0.011	0.012	1	CD4_TN	CD4 TN	Post-HIV vs Pre-HIV
chr3-170309671-170310663	0.0186792870511189	-0.289643527875859	0.016	0.02	1	CD4_TN	CD4 TN	Post-HIV vs Pre-HIV
chr12-122452720-122454327	0.0187034004321321	0.446064116048977	0.109	0.077	1	CD4_TN	CD4 TN	Post-HIV vs Pre-HIV
chr9-106964246-106964638	0.0187036667294661	1.56868843378159	0.011	0.004	1	CD4_TN	CD4 TN	Post-HIV vs Pre-HIV
chrX-136656667-136657214	0.0187107174217828	0.795506818570554	0.032	0.018	1	CD4_TN	CD4 TN	Post-HIV vs Pre-HIV
chr1-223696149-223696772	0.0187307003619582	0.845875251943625	0.026	0.014	1	CD4_TN	CD4 TN	Post-HIV vs Pre-HIV
chr12-68792653-68793295	0.018737668640805	0.972157529779175	0.014	0.007	1	CD4_TN	CD4 TN	Post-HIV vs Pre-HIV
chr2-191739501-191740501	0.0187414387741299	-0.130979045183294	0.039	0.042	1	CD4_TN	CD4 TN	Post-HIV vs Pre-HIV
chr21-37398501-37399063	0.0187450514693053	-0.319531820877188	0.024	0.03	1	CD4_TN	CD4 TN	Post-HIV vs Pre-HIV
chr22-22865235-22866646	0.0187566598361779	-0.479115683814368	0.018	0.024	1	CD4_TN	CD4 TN	Post-HIV vs Pre-HIV
chr9-97632218-97634456	0.0187624244291656	0.0400123812731069	0.361	0.334	1	CD4_TN	CD4 TN	Post-HIV vs Pre-HIV
chr1-1777974-1779346	0.0187718429042737	0.395057816865199	0.194	0.142	1	CD4_TN	CD4 TN	Post-HIV vs Pre-HIV
chr11-122674223-122675710	0.0187912913681202	-0.0607302738432107	0.049	0.05	1	CD4_TN	CD4 TN	Post-HIV vs Pre-HIV
chr10-104027982-104028526	0.0188050914828637	0.94104551739644	0.012	0.006	1	CD4_TN	CD4 TN	Post-HIV vs Pre-HIV
chr8-80432071-80432832	0.0188057491887057	1.10300817110305	0.016	0.007	1	CD4_TN	CD4 TN	Post-HIV vs Pre-HIV
chr17-10197386-10199351	0.0188115032936383	-0.332410062479382	0.015	0.016	1	CD4_TN	CD4 TN	Post-HIV vs Pre-HIV
chr1-36373458-36375050	0.0188272843231139	-0.17178574074641	0.034	0.036	1	CD4_TN	CD4 TN	Post-HIV vs Pre-HIV
chr2-11778110-11779515	0.0188398385631365	0.533333536485018	0.095	0.064	1	CD4_TN	CD4 TN	Post-HIV vs Pre-HIV
chr19-10695236-10696131	0.0188572363876725	0.350457674471515	0.152	0.115	1	CD4_TN	CD4 TN	Post-HIV vs Pre-HIV
chr19-47541211-47542424	0.0188583759402765	-0.517768635167393	0.015	0.02	1	CD4_TN	CD4 TN	Post-HIV vs Pre-HIV
chr11-62905433-62906472	0.0188698139920257	0.881046553129148	0.033	0.018	1	CD4_TN	CD4 TN	Post-HIV vs Pre-HIV
chr9-109439865-109441329	0.0188797556932448	-0.682527417130567	0.008	0.012	1	CD4_TN	CD4 TN	Post-HIV vs Pre-HIV
chr2-84924604-84925081	0.0189035503439016	0.509741030804306	0.053	0.035	1	CD4_TN	CD4 TN	Post-HIV vs Pre-HIV
chr8-11563793-11564905	0.0189057583197983	0.727848208432382	0.053	0.031	1	CD4_TN	CD4 TN	Post-HIV vs Pre-HIV
chr1-30750662-30751263	0.0189168283216819	0.961494639700615	0.02	0.01	1	CD4_TN	CD4 TN	Post-HIV vs Pre-HIV
chr8-142841405-142842610	0.0189324239215816	-0.489620693497471	0.008	0.011	1	CD4_TN	CD4 TN	Post-HIV vs Pre-HIV
chr10-124403147-124403872	0.0189457001950801	0.488984738578899	0.048	0.033	1	CD4_TN	CD4 TN	Post-HIV vs Pre-HIV
chr17-59842523-59843441	0.0189485936931227	0.736729095071705	0.025	0.015	1	CD4_TN	CD4 TN	Post-HIV vs Pre-HIV
chr17-2710568-2712334	0.0189563468725595	0.313143160682755	0.238	0.18	1	CD4_TN	CD4 TN	Post-HIV vs Pre-HIV
chr16-56964201-56965225	0.0189732500908291	0.384966940755659	0.104	0.075	1	CD4_TN	CD4 TN	Post-HIV vs Pre-HIV
chr19-2474487-2477248	0.0189807621399212	0.312663015414785	0.368	0.294	1	CD4_TN	CD4 TN	Post-HIV vs Pre-HIV
chr16-23504028-23505560	0.0189879349483858	-0.177139306489624	0.018	0.02	1	CD4_TN	CD4 TN	Post-HIV vs Pre-HIV
chr16-72092911-72094452	0.0189959433503172	-0.00603148706042123	0.241	0.226	1	CD4_TN	CD4 TN	Post-HIV vs Pre-HIV
chr17-40598301-40599704	0.0190102410850568	0.395031190664367	0.136	0.099	1	CD4_TN	CD4 TN	Post-HIV vs Pre-HIV
chr1-47178952-47179656	0.0190123973260243	0.82638314827866	0.017	0.009	1	CD4_TN	CD4 TN	Post-HIV vs Pre-HIV
chr8-133282687-133283806	0.0190198811898472	-0.26976083808846	0.02	0.023	1	CD4_TN	CD4 TN	Post-HIV vs Pre-HIV
chr22-39308377-39309409	0.0190264054613899	1.21607517809811	0.021	0.009	1	CD4_TN	CD4 TN	Post-HIV vs Pre-HIV
chr9-34589535-34592038	0.0190428961027435	0.458015828741028	0.093	0.067	1	CD4_TN	CD4 TN	Post-HIV vs Pre-HIV
chr1-6419483-6420310	0.0190497178271864	0.75218101870876	0.024	0.014	1	CD4_TN	CD4 TN	Post-HIV vs Pre-HIV
chr6-18262793-18265120	0.0190651543465204	0.401018274856144	0.21	0.155	1	CD4_TN	CD4 TN	Post-HIV vs Pre-HIV
chr9-2621075-2623222	0.0190741645026814	-0.5502287082763	0.008	0.011	1	CD4_TN	CD4 TN	Post-HIV vs Pre-HIV
chr6-15690729-15691643	0.0190793440041426	0.477215361732863	0.063	0.045	1	CD4_TN	CD4 TN	Post-HIV vs Pre-HIV
chr19-6677580-6679037	0.0190812681901213	-0.394886111068883	0.011	0.013	1	CD4_TN	CD4 TN	Post-HIV vs Pre-HIV
chr4-107721198-107721712	0.0191129983320219	0.822585327676554	0.029	0.016	1	CD4_TN	CD4 TN	Post-HIV vs Pre-HIV
chr5-131257857-131258478	0.0191349275799686	0.877960830227852	0.013	0.007	1	CD4_TN	CD4 TN	Post-HIV vs Pre-HIV
chr2-74506496-74508369	0.0191478325306326	0.329588568425728	0.278	0.214	1	CD4_TN	CD4 TN	Post-HIV vs Pre-HIV
chr4-38654075-38655648	0.0191508936191296	-0.0857833673450767	0.114	0.117	1	CD4_TN	CD4 TN	Post-HIV vs Pre-HIV
chr9-112002185-112002964	0.0191625243202406	-0.743933802717627	0.012	0.02	1	CD4_TN	CD4 TN	Post-HIV vs Pre-HIV
chr7-43647719-43649113	0.0191628949294863	0.423380959837838	0.117	0.084	1	CD4_TN	CD4 TN	Post-HIV vs Pre-HIV
chrX-130267948-130269116	0.0191738382494978	-0.109321918123549	0.11	0.112	1	CD4_TN	CD4 TN	Post-HIV vs Pre-HIV
chr19-1470190-1471651	0.0191818377050023	-0.0767280569908526	0.075	0.074	1	CD4_TN	CD4 TN	Post-HIV vs Pre-HIV
chr10-128063680-128065293	0.0191958418962107	-0.184517658048873	0.049	0.053	1	CD4_TN	CD4 TN	Post-HIV vs Pre-HIV
chr4-89029356-89030026	0.0192379496168288	0.617345473415957	0.015	0.009	1	CD4_TN	CD4 TN	Post-HIV vs Pre-HIV
chr1-203025721-203027278	0.0192417011629395	-0.0364919357515445	0.173	0.167	1	CD4_TN	CD4 TN	Post-HIV vs Pre-HIV
chr19-17495798-17496758	0.0192417328630279	0.524456491766403	0.058	0.04	1	CD4_TN	CD4 TN	Post-HIV vs Pre-HIV
chr21-46515015-46515729	0.0192608951709372	-0.842522586002085	0.007	0.011	1	CD4_TN	CD4 TN	Post-HIV vs Pre-HIV
chr22-41216960-41218228	0.0192611318338751	-0.265083599895118	0.019	0.021	1	CD4_TN	CD4 TN	Post-HIV vs Pre-HIV
chr3-53346559-53348111	0.0192722225888422	0.242827597063659	0.271	0.219	1	CD4_TN	CD4 TN	Post-HIV vs Pre-HIV
chr14-89724487-89724804	0.0192809742341129	0.889775184564779	0.027	0.015	1	CD4_TN	CD4 TN	Post-HIV vs Pre-HIV
chr3-129383104-129383830	0.0192854896416007	0.533086795278277	0.025	0.016	1	CD4_TN	CD4 TN	Post-HIV vs Pre-HIV
chr16-3509031-3510073	0.0193233860336495	-0.0459033921362475	0.067	0.065	1	CD4_TN	CD4 TN	Post-HIV vs Pre-HIV
chr2-37322506-37322728	0.0193376611416392	-0.413203104969478	0.01	0.013	1	CD4_TN	CD4 TN	Post-HIV vs Pre-HIV
chr3-172622784-172623557	0.0193770658577695	1.15770444728651	0.019	0.008	1	CD4_TN	CD4 TN	Post-HIV vs Pre-HIV
chr11-47185622-47187587	0.0193837536965718	0.435144239580569	0.086	0.061	1	CD4_TN	CD4 TN	Post-HIV vs Pre-HIV
chr13-112767505-112769404	0.0194014208357736	-0.34993485365052	0.01	0.012	1	CD4_TN	CD4 TN	Post-HIV vs Pre-HIV
chr22-22558573-22559544	0.0194105069965273	0.875298502342501	0.024	0.013	1	CD4_TN	CD4 TN	Post-HIV vs Pre-HIV
chr11-122863585-122865239	0.0194202597497634	-0.436176113118	0.014	0.017	1	CD4_TN	CD4 TN	Post-HIV vs Pre-HIV
chr5-134567550-134569130	0.0194209552632984	-1.00296938080514	0.005	0.01	1	CD4_TN	CD4 TN	Post-HIV vs Pre-HIV
chr7-37335864-37336771	0.0194547448511985	-0.604893775984846	0.008	0.012	1	CD4_TN	CD4 TN	Post-HIV vs Pre-HIV
chr2-232444080-232444760	0.0194555031450013	0.998916901786299	0.018	0.009	1	CD4_TN	CD4 TN	Post-HIV vs Pre-HIV
chr11-118872330-118872739	0.0194683998771716	0.784480279481017	0.013	0.007	1	CD4_TN	CD4 TN	Post-HIV vs Pre-HIV
chr11-61293407-61295622	0.0194707577912338	0.453839488150612	0.079	0.054	1	CD4_TN	CD4 TN	Post-HIV vs Pre-HIV
chr1-173870183-173870549	0.0194821725944515	-0.633503352625936	0.01	0.014	1	CD4_TN	CD4 TN	Post-HIV vs Pre-HIV
chr14-91366789-91367922	0.0194869018838195	-0.171949237574959	0.056	0.06	1	CD4_TN	CD4 TN	Post-HIV vs Pre-HIV
chr20-50575590-50576205	0.0194927634744546	0.719316217524738	0.026	0.015	1	CD4_TN	CD4 TN	Post-HIV vs Pre-HIV
chr16-87549966-87550880	0.019494801352749	1.01662126912163	0.023	0.01	1	CD4_TN	CD4 TN	Post-HIV vs Pre-HIV
chr1-54290742-54291085	0.0194977313123993	0.982496013689405	0.017	0.008	1	CD4_TN	CD4 TN	Post-HIV vs Pre-HIV
chr22-20565346-20565615	0.0195015189724458	-0.722534087939554	0.01	0.015	1	CD4_TN	CD4 TN	Post-HIV vs Pre-HIV
chr8-133296203-133298541	0.0195045757244958	-0.00958553810681795	0.28	0.267	1	CD4_TN	CD4 TN	Post-HIV vs Pre-HIV
chr22-30286807-30287296	0.019505354437487	0.581358331628543	0.063	0.043	1	CD4_TN	CD4 TN	Post-HIV vs Pre-HIV
chr16-87853516-87854850	0.0195103897231391	-0.437151552214535	0.034	0.042	1	CD4_TN	CD4 TN	Post-HIV vs Pre-HIV
chr1-11898561-11899175	0.0195141182663393	1.17205955612571	0.014	0.006	1	CD4_TN	CD4 TN	Post-HIV vs Pre-HIV
chr19-6299494-6300118	0.0195142092676164	1.22114257805001	0.015	0.006	1	CD4_TN	CD4 TN	Post-HIV vs Pre-HIV
chr22-40215098-40215643	0.0195219619703191	1.20011789638494	0.01	0.004	1	CD4_TN	CD4 TN	Post-HIV vs Pre-HIV
chr14-24051303-24053588	0.0195305692465835	0.524012514231202	0.091	0.061	1	CD4_TN	CD4 TN	Post-HIV vs Pre-HIV
chr8-129971279-129974048	0.0195319950934148	-0.0783910676201591	0.052	0.052	1	CD4_TN	CD4 TN	Post-HIV vs Pre-HIV
chr15-74365426-74366445	0.019536620494104	1.16382360798742	0.017	0.008	1	CD4_TN	CD4 TN	Post-HIV vs Pre-HIV
chr11-128508748-128509047	0.0195366864436121	-0.388812365425364	0.017	0.023	1	CD4_TN	CD4 TN	Post-HIV vs Pre-HIV
chr17-30807471-30807685	0.0195395354190746	1.25377584224849	0.015	0.006	1	CD4_TN	CD4 TN	Post-HIV vs Pre-HIV
chr6-130222678-130223928	0.0195437192401469	-0.441011912213964	0.033	0.043	1	CD4_TN	CD4 TN	Post-HIV vs Pre-HIV
chr1-228164566-228165037	0.0195468899140296	0.734929650904962	0.015	0.009	1	CD4_TN	CD4 TN	Post-HIV vs Pre-HIV
chr19-13842276-13843115	0.0195469910293217	0.0261206125590574	0.095	0.085	1	CD4_TN	CD4 TN	Post-HIV vs Pre-HIV
chr16-89308360-89309326	0.0195817947192446	-0.294593121384757	0.02	0.023	1	CD4_TN	CD4 TN	Post-HIV vs Pre-HIV
chr6-38876120-38876912	0.0195854308981102	-0.699519067639748	0.008	0.013	1	CD4_TN	CD4 TN	Post-HIV vs Pre-HIV
chr6-45586004-45587188	0.0195920379995285	-0.181848360160192	0.07	0.074	1	CD4_TN	CD4 TN	Post-HIV vs Pre-HIV
chr17-10729212-10730601	0.0196055874038567	0.6842823713807	0.064	0.039	1	CD4_TN	CD4 TN	Post-HIV vs Pre-HIV
chr20-23996195-23996451	0.0196076956396415	-0.914963310402798	0.006	0.011	1	CD4_TN	CD4 TN	Post-HIV vs Pre-HIV
chr17-75534712-75536035	0.0196117500832859	-0.265164490405665	0.016	0.018	1	CD4_TN	CD4 TN	Post-HIV vs Pre-HIV
chr7-75993480-75994966	0.0196289487891655	-0.0244657766326151	0.176	0.17	1	CD4_TN	CD4 TN	Post-HIV vs Pre-HIV
chr8-144674915-144676327	0.0196294986066446	-0.356628256238827	0.011	0.013	1	CD4_TN	CD4 TN	Post-HIV vs Pre-HIV
chr2-203732582-203733356	0.0196319339704618	0.92572199087481	0.019	0.01	1	CD4_TN	CD4 TN	Post-HIV vs Pre-HIV
chr6-31862188-31864143	0.0196479388861293	0.19632238225635	0.383	0.317	1	CD4_TN	CD4 TN	Post-HIV vs Pre-HIV
chr18-14457817-14458940	0.0196597557841459	0.824171004568866	0.032	0.018	1	CD4_TN	CD4 TN	Post-HIV vs Pre-HIV
chr7-36723801-36724753	0.0196658589073152	-0.117797321037917	0.081	0.085	1	CD4_TN	CD4 TN	Post-HIV vs Pre-HIV
chr1-110606095-110608024	0.0196738617220094	-0.145433958948971	0.039	0.04	1	CD4_TN	CD4 TN	Post-HIV vs Pre-HIV
chr6-159983114-159984518	0.0196794703390883	-0.344132510376197	0.017	0.02	1	CD4_TN	CD4 TN	Post-HIV vs Pre-HIV
chrY-21248489-21249879	0.0197018385734044	0.579027767226583	0.039	0.026	1	CD4_TN	CD4 TN	Post-HIV vs Pre-HIV
chr20-24948660-24950592	0.0197215396174992	-0.271430882322418	0.06	0.067	1	CD4_TN	CD4 TN	Post-HIV vs Pre-HIV
chr19-52896578-52898083	0.0197250437060955	-0.171576826265617	0.11	0.115	1	CD4_TN	CD4 TN	Post-HIV vs Pre-HIV
chr1-26126038-26127164	0.0197358322008009	-0.0564788983613469	0.142	0.139	1	CD4_TN	CD4 TN	Post-HIV vs Pre-HIV
chr6-134177592-134178745	0.0197375933651223	-0.158412874858898	0.079	0.088	1	CD4_TN	CD4 TN	Post-HIV vs Pre-HIV
chr6-116694917-116695781	0.0197476669204253	1.13863686454962	0.015	0.007	1	CD4_TN	CD4 TN	Post-HIV vs Pre-HIV
chr11-70195763-70196443	0.0197479523856232	0.56457280829671	0.044	0.03	1	CD4_TN	CD4 TN	Post-HIV vs Pre-HIV
chr11-125625156-125626683	0.0197583482486272	0.328583400272403	0.166	0.127	1	CD4_TN	CD4 TN	Post-HIV vs Pre-HIV
chr17-30363303-30364328	0.0197889561216969	-0.265506278018102	0.029	0.032	1	CD4_TN	CD4 TN	Post-HIV vs Pre-HIV
chr7-123747535-123749792	0.0198315674325297	0.00191869249714127	0.191	0.179	1	CD4_TN	CD4 TN	Post-HIV vs Pre-HIV
chr7-128862138-128863834	0.019841474815581	0.28036511544279	0.261	0.206	1	CD4_TN	CD4 TN	Post-HIV vs Pre-HIV
chr12-56127598-56129820	0.0198485276957306	0.0142862495671765	0.371	0.345	1	CD4_TN	CD4 TN	Post-HIV vs Pre-HIV
chr20-25037234-25038250	0.0199229756505595	-0.525449159135055	0.008	0.011	1	CD4_TN	CD4 TN	Post-HIV vs Pre-HIV
chr19-49889721-49891065	0.019924490444844	0.358931407905655	0.137	0.104	1	CD4_TN	CD4 TN	Post-HIV vs Pre-HIV
chr1-36305872-36307867	0.0199711329982626	0.251401450634984	0.273	0.222	1	CD4_TN	CD4 TN	Post-HIV vs Pre-HIV
chr14-50000448-50003894	0.0199932955298414	-0.0208989607879648	0.186	0.18	1	CD4_TN	CD4 TN	Post-HIV vs Pre-HIV
chr13-30689666-30691150	0.020008775114243	-0.312415804947118	0.01	0.012	1	CD4_TN	CD4 TN	Post-HIV vs Pre-HIV
chr6-30681933-30683043	0.0200089917285807	-0.123312380099475	0.121	0.122	1	CD4_TN	CD4 TN	Post-HIV vs Pre-HIV
chr17-82212210-82213824	0.0200144837677075	-0.0581057935963183	0.07	0.069	1	CD4_TN	CD4 TN	Post-HIV vs Pre-HIV
chr20-44644160-44645111	0.0200250957861205	0.762521268998059	0.04	0.023	1	CD4_TN	CD4 TN	Post-HIV vs Pre-HIV
chr11-46670589-46671815	0.0200474503450153	-0.107100655355217	0.053	0.055	1	CD4_TN	CD4 TN	Post-HIV vs Pre-HIV
chr2-98703162-98703780	0.0200488677558209	1.02079054318179	0.01	0.005	1	CD4_TN	CD4 TN	Post-HIV vs Pre-HIV
chr11-83115662-83117861	0.0200510180855463	0.612949995895783	0.044	0.028	1	CD4_TN	CD4 TN	Post-HIV vs Pre-HIV
chrX-134374715-134375186	0.0200637170228081	1.04100465293964	0.021	0.01	1	CD4_TN	CD4 TN	Post-HIV vs Pre-HIV
chr2-136238051-136239523	0.0201004137114032	-0.205726010418013	0.038	0.04	1	CD4_TN	CD4 TN	Post-HIV vs Pre-HIV
chr9-134395980-134397198	0.0201108442433987	-0.172980814664681	0.031	0.033	1	CD4_TN	CD4 TN	Post-HIV vs Pre-HIV
chr17-28948980-28950007	0.0201233984766206	0.518108805814431	0.086	0.061	1	CD4_TN	CD4 TN	Post-HIV vs Pre-HIV
chr10-110414030-110415168	0.0201357487223517	-0.320138301999828	0.035	0.04	1	CD4_TN	CD4 TN	Post-HIV vs Pre-HIV
chr4-142700555-142700817	0.0201391876114329	-0.543609648975476	0.013	0.019	1	CD4_TN	CD4 TN	Post-HIV vs Pre-HIV
chr22-30890325-30891109	0.0201666353032342	0.707070918310417	0.016	0.01	1	CD4_TN	CD4 TN	Post-HIV vs Pre-HIV
chr10-89419540-89419866	0.0202020608044507	1.27688477609367	0.021	0.008	1	CD4_TN	CD4 TN	Post-HIV vs Pre-HIV
chr16-87895340-87896778	0.0202050842498213	-0.454429683239693	0.013	0.017	1	CD4_TN	CD4 TN	Post-HIV vs Pre-HIV
chr17-15965236-15967224	0.0202219060399016	-0.248113748213129	0.014	0.015	1	CD4_TN	CD4 TN	Post-HIV vs Pre-HIV
chr1-25631724-25632630	0.0202276350050627	0.766604410870643	0.032	0.018	1	CD4_TN	CD4 TN	Post-HIV vs Pre-HIV
chr1-246506322-246507710	0.0202318545157565	0.408088482925726	0.196	0.145	1	CD4_TN	CD4 TN	Post-HIV vs Pre-HIV
chr22-37638386-37640788	0.0202523332439149	0.403231268757711	0.127	0.094	1	CD4_TN	CD4 TN	Post-HIV vs Pre-HIV
chr7-77833999-77834993	0.0202767929039356	-0.51358578945969	0.009	0.012	1	CD4_TN	CD4 TN	Post-HIV vs Pre-HIV
chr4-108315195-108315590	0.0202809518807284	1.23599696712881	0.011	0.004	1	CD4_TN	CD4 TN	Post-HIV vs Pre-HIV
chr7-35916665-35917309	0.0203039262198773	0.544704035056915	0.033	0.022	1	CD4_TN	CD4 TN	Post-HIV vs Pre-HIV
chrX-989859-990536	0.0203203300324048	0.78609973742942	0.032	0.018	1	CD4_TN	CD4 TN	Post-HIV vs Pre-HIV
chr3-195850532-195851475	0.0203235785491009	0.485324203046734	0.095	0.067	1	CD4_TN	CD4 TN	Post-HIV vs Pre-HIV
chr1-156160392-156161689	0.0203308892242075	0.701292323221883	0.054	0.033	1	CD4_TN	CD4 TN	Post-HIV vs Pre-HIV
chr6-145633673-145634482	0.0203442192479798	1.30781969253218	0.01	0.004	1	CD4_TN	CD4 TN	Post-HIV vs Pre-HIV
chr13-114128539-114129510	0.020350031421841	0.328687749740357	0.101	0.078	1	CD4_TN	CD4 TN	Post-HIV vs Pre-HIV
chr5-141524529-141525410	0.0203532024843038	0.599885964483511	0.036	0.023	1	CD4_TN	CD4 TN	Post-HIV vs Pre-HIV
chr15-74322276-74322915	0.020360208971724	-0.616809073129154	0.009	0.013	1	CD4_TN	CD4 TN	Post-HIV vs Pre-HIV
chr8-133525819-133527287	0.0203852260382754	-0.147363121320299	0.049	0.053	1	CD4_TN	CD4 TN	Post-HIV vs Pre-HIV
chr11-130068725-130071097	0.0203888122881629	0.268552229272927	0.313	0.251	1	CD4_TN	CD4 TN	Post-HIV vs Pre-HIV
chr6-149922442-149923782	0.0203918728160166	0.455653508460061	0.086	0.061	1	CD4_TN	CD4 TN	Post-HIV vs Pre-HIV
chr7-5569163-5570908	0.0203985840940261	0.370591103575228	0.141	0.106	1	CD4_TN	CD4 TN	Post-HIV vs Pre-HIV
chr5-32583456-32583977	0.0204000349237686	-0.728113806619382	0.008	0.012	1	CD4_TN	CD4 TN	Post-HIV vs Pre-HIV
chr15-90142375-90143630	0.020403517215192	0.564747305948739	0.058	0.038	1	CD4_TN	CD4 TN	Post-HIV vs Pre-HIV
chr22-50269876-50271076	0.0204128909902492	0.499347059988881	0.106	0.071	1	CD4_TN	CD4 TN	Post-HIV vs Pre-HIV
chr10-17216044-17217366	0.0204424137913996	-0.348987096330376	0.01	0.012	1	CD4_TN	CD4 TN	Post-HIV vs Pre-HIV
chr3-49869007-49870119	0.020460167157894	0.696303407346729	0.033	0.02	1	CD4_TN	CD4 TN	Post-HIV vs Pre-HIV
chr19-13172087-13173213	0.0204620547573895	0.803701216010612	0.041	0.023	1	CD4_TN	CD4 TN	Post-HIV vs Pre-HIV
chr17-36485871-36487184	0.0204665170985337	-0.0797170092543427	0.172	0.172	1	CD4_TN	CD4 TN	Post-HIV vs Pre-HIV
chr11-12223516-12225177	0.0204692968828379	-0.137016849699436	0.042	0.043	1	CD4_TN	CD4 TN	Post-HIV vs Pre-HIV
chr8-90991178-90991485	0.0204825908520368	1.41502315513588	0.01	0.004	1	CD4_TN	CD4 TN	Post-HIV vs Pre-HIV
chr19-13155517-13156298	0.020500362376228	0.530983204148134	0.079	0.053	1	CD4_TN	CD4 TN	Post-HIV vs Pre-HIV
chr1-33045099-33046473	0.0205146024487408	-0.830613418402723	0.006	0.01	1	CD4_TN	CD4 TN	Post-HIV vs Pre-HIV
chr19-17718870-17720221	0.020516417391987	0.594640624652762	0.089	0.057	1	CD4_TN	CD4 TN	Post-HIV vs Pre-HIV
chr2-47271686-47272708	0.0205212072438728	0.641061936873466	0.044	0.027	1	CD4_TN	CD4 TN	Post-HIV vs Pre-HIV
chr14-20440410-20441795	0.0205536315559525	-0.396504190988801	0.03	0.038	1	CD4_TN	CD4 TN	Post-HIV vs Pre-HIV
chr1-2152771-2153497	0.0205761537691508	-0.358249709361575	0.022	0.027	1	CD4_TN	CD4 TN	Post-HIV vs Pre-HIV
chr12-56223655-56224605	0.0205785664417439	0.436252954407092	0.141	0.101	1	CD4_TN	CD4 TN	Post-HIV vs Pre-HIV
chr1-62271700-62272656	0.0205825336771341	-0.270238881651037	0.032	0.037	1	CD4_TN	CD4 TN	Post-HIV vs Pre-HIV
chr1-234980432-234981316	0.0205831556270649	-0.398818628918835	0.013	0.017	1	CD4_TN	CD4 TN	Post-HIV vs Pre-HIV
chr15-63892327-63893430	0.0206062973276145	-0.273997739070087	0.045	0.051	1	CD4_TN	CD4 TN	Post-HIV vs Pre-HIV
chr17-74282458-74283490	0.0206073285081567	-0.42300806220516	0.021	0.027	1	CD4_TN	CD4 TN	Post-HIV vs Pre-HIV
chr2-96867635-96871022	0.0206107208894434	0.382026771836375	0.185	0.139	1	CD4_TN	CD4 TN	Post-HIV vs Pre-HIV
chr1-21651228-21652325	0.0206211157499278	0.555262455732532	0.046	0.03	1	CD4_TN	CD4 TN	Post-HIV vs Pre-HIV
chr20-33554215-33555498	0.0206375623076121	0.29492389529867	0.167	0.134	1	CD4_TN	CD4 TN	Post-HIV vs Pre-HIV
chr2-174615588-174616369	0.0206523297065362	-0.541557308314837	0.011	0.015	1	CD4_TN	CD4 TN	Post-HIV vs Pre-HIV
chr5-91101421-91102172	0.0206606792685516	-0.615456035924757	0.011	0.016	1	CD4_TN	CD4 TN	Post-HIV vs Pre-HIV
chr15-92843855-92844136	0.0206621279844728	1.10413900447155	0.015	0.007	1	CD4_TN	CD4 TN	Post-HIV vs Pre-HIV
chr1-145884910-145886497	0.0206625422198271	0.316272465510398	0.168	0.131	1	CD4_TN	CD4 TN	Post-HIV vs Pre-HIV
chr17-83083299-83084210	0.020674853956552	-0.190875719890571	0.021	0.021	1	CD4_TN	CD4 TN	Post-HIV vs Pre-HIV
chr1-1207982-1208750	0.0206791034403937	-0.265865381049148	0.018	0.021	1	CD4_TN	CD4 TN	Post-HIV vs Pre-HIV
chrY-2934636-2936306	0.0206801448429751	0.297146960930189	0.22	0.172	1	CD4_TN	CD4 TN	Post-HIV vs Pre-HIV
chr15-85579991-85583091	0.0207273345743893	-0.213059386613335	0.083	0.092	1	CD4_TN	CD4 TN	Post-HIV vs Pre-HIV
chr5-112929022-112930472	0.020738371484822	-0.195453551324761	0.036	0.039	1	CD4_TN	CD4 TN	Post-HIV vs Pre-HIV
chr17-2265689-2267148	0.0207412833470522	0.308671635146276	0.219	0.17	1	CD4_TN	CD4 TN	Post-HIV vs Pre-HIV
chr15-90856221-90857179	0.0207461267727195	-0.436092471510015	0.015	0.02	1	CD4_TN	CD4 TN	Post-HIV vs Pre-HIV
chr19-10864102-10864906	0.020754789142416	0.575435674626575	0.055	0.036	1	CD4_TN	CD4 TN	Post-HIV vs Pre-HIV
chr1-229057714-229058971	0.020771956734377	-0.36199051917544	0.02	0.024	1	CD4_TN	CD4 TN	Post-HIV vs Pre-HIV
chr1-213761745-213762387	0.0207973787216279	-0.42214542497109	0.017	0.021	1	CD4_TN	CD4 TN	Post-HIV vs Pre-HIV
chr12-122887380-122889345	0.0208132742086592	0.315913360522294	0.139	0.11	1	CD4_TN	CD4 TN	Post-HIV vs Pre-HIV
chr1-23423780-23425290	0.0208156173468268	0.532811586575629	0.084	0.057	1	CD4_TN	CD4 TN	Post-HIV vs Pre-HIV
chr2-32062979-32064600	0.0208195973787722	-0.00951831314656615	0.307	0.288	1	CD4_TN	CD4 TN	Post-HIV vs Pre-HIV
chr1-235415022-235415626	0.0208252248244466	1.02983328841814	0.021	0.01	1	CD4_TN	CD4 TN	Post-HIV vs Pre-HIV
chr15-34366083-34368242	0.020860113185839	0.216081253783923	0.322	0.264	1	CD4_TN	CD4 TN	Post-HIV vs Pre-HIV
chr19-36915434-36916893	0.020878564651763	-0.057893125589676	0.212	0.208	1	CD4_TN	CD4 TN	Post-HIV vs Pre-HIV
chr11-34356598-34359588	0.0208934222024899	0.233894621576239	0.32	0.257	1	CD4_TN	CD4 TN	Post-HIV vs Pre-HIV
chr7-150357223-150358072	0.0208974942649187	0.802767164457564	0.051	0.029	1	CD4_TN	CD4 TN	Post-HIV vs Pre-HIV
chr5-54743947-54745329	0.0208994016706784	-0.391317050877372	0.02	0.025	1	CD4_TN	CD4 TN	Post-HIV vs Pre-HIV
chr19-10541432-10541765	0.020919078162188	0.72377910249102	0.016	0.009	1	CD4_TN	CD4 TN	Post-HIV vs Pre-HIV
chr3-42501282-42503131	0.0209303039326728	0.222921962914982	0.292	0.241	1	CD4_TN	CD4 TN	Post-HIV vs Pre-HIV
chr2-169478923-169480013	0.0209376676311618	-0.147802615429768	0.066	0.071	1	CD4_TN	CD4 TN	Post-HIV vs Pre-HIV
chr12-56257449-56259013	0.0209376904708017	0.430426329930995	0.193	0.138	1	CD4_TN	CD4 TN	Post-HIV vs Pre-HIV
chr4-56757200-56758496	0.0209457072917624	-0.141243413463218	0.032	0.034	1	CD4_TN	CD4 TN	Post-HIV vs Pre-HIV
chr21-36027981-36028811	0.0209641124875749	0.499120196675161	0.032	0.022	1	CD4_TN	CD4 TN	Post-HIV vs Pre-HIV
chrX-130086426-130087498	0.0209674859399606	0.448244596612438	0.056	0.04	1	CD4_TN	CD4 TN	Post-HIV vs Pre-HIV
chr5-131383051-131383305	0.020970361971139	0.845346471388158	0.031	0.017	1	CD4_TN	CD4 TN	Post-HIV vs Pre-HIV
chr17-59848671-59849221	0.0209730596535188	1.2359517190144	0.012	0.005	1	CD4_TN	CD4 TN	Post-HIV vs Pre-HIV
chr4-970090-971140	0.0210032395427312	-0.283984265960007	0.011	0.013	1	CD4_TN	CD4 TN	Post-HIV vs Pre-HIV
chr11-19723369-19724410	0.0210443479731635	-0.538486800693197	0.012	0.016	1	CD4_TN	CD4 TN	Post-HIV vs Pre-HIV
chr17-79042202-79042683	0.0210462302107132	0.977616441885524	0.027	0.013	1	CD4_TN	CD4 TN	Post-HIV vs Pre-HIV
chr5-54488710-54489715	0.021064335137689	0.832166867354527	0.018	0.01	1	CD4_TN	CD4 TN	Post-HIV vs Pre-HIV
chr5-119327025-119327258	0.0210907825166862	1.06262943978729	0.013	0.006	1	CD4_TN	CD4 TN	Post-HIV vs Pre-HIV
chr16-31427231-31428355	0.0210940635786513	-0.0103657489499067	0.036	0.033	1	CD4_TN	CD4 TN	Post-HIV vs Pre-HIV
chr12-31890135-31891329	0.0210945322962044	-0.491054235976723	0.025	0.033	1	CD4_TN	CD4 TN	Post-HIV vs Pre-HIV
chr11-74726253-74726928	0.0210974967513546	-0.481250425688293	0.018	0.025	1	CD4_TN	CD4 TN	Post-HIV vs Pre-HIV
chr11-59144131-59145878	0.0211017429640903	0.00807710882491453	0.094	0.089	1	CD4_TN	CD4 TN	Post-HIV vs Pre-HIV
chr9-134326837-134327382	0.0211143916550913	-0.345564166978116	0.011	0.014	1	CD4_TN	CD4 TN	Post-HIV vs Pre-HIV
chr18-74551597-74552283	0.0211189152561672	0.854230646449352	0.026	0.014	1	CD4_TN	CD4 TN	Post-HIV vs Pre-HIV
chr5-172764986-172766795	0.0211236476488948	0.20113178917029	0.346	0.287	1	CD4_TN	CD4 TN	Post-HIV vs Pre-HIV
chr2-98438176-98439194	0.0211334164137174	0.795058389174454	0.016	0.009	1	CD4_TN	CD4 TN	Post-HIV vs Pre-HIV
chr8-102097035-102098238	0.0211496748626344	-0.461697563853484	0.01	0.013	1	CD4_TN	CD4 TN	Post-HIV vs Pre-HIV
chr9-136991262-136993021	0.0211594819516271	0.325853527892486	0.253	0.194	1	CD4_TN	CD4 TN	Post-HIV vs Pre-HIV
chr2-203740467-203741911	0.0211619486569998	-0.0216215340175305	0.153	0.151	1	CD4_TN	CD4 TN	Post-HIV vs Pre-HIV
chr1-19647574-19647953	0.0211673456181795	0.626077438803596	0.023	0.015	1	CD4_TN	CD4 TN	Post-HIV vs Pre-HIV
chr17-17971526-17973090	0.0211775097056663	-0.000650171910366204	0.433	0.407	1	CD4_TN	CD4 TN	Post-HIV vs Pre-HIV
chr1-226656350-226656971	0.0211856467863818	-0.199271778568969	0.085	0.093	1	CD4_TN	CD4 TN	Post-HIV vs Pre-HIV
chr8-38804662-38805787	0.0211905191459687	-0.361270292005513	0.01	0.013	1	CD4_TN	CD4 TN	Post-HIV vs Pre-HIV
chr8-70068891-70070612	0.0211909005434357	0.746900923423636	0.032	0.018	1	CD4_TN	CD4 TN	Post-HIV vs Pre-HIV
chr17-28892950-28894214	0.0211962268981947	0.53691869717243	0.054	0.035	1	CD4_TN	CD4 TN	Post-HIV vs Pre-HIV
chr6-159044642-159045477	0.0211981650947438	0.2862059445182	0.176	0.138	1	CD4_TN	CD4 TN	Post-HIV vs Pre-HIV
chr13-44258476-44260075	0.0212006596054256	-0.373816031841232	0.022	0.027	1	CD4_TN	CD4 TN	Post-HIV vs Pre-HIV
chr7-21944607-21946328	0.0212166411355616	0.443082348861551	0.102	0.075	1	CD4_TN	CD4 TN	Post-HIV vs Pre-HIV
chr1-35726535-35727342	0.0212184462268657	0.755171163730451	0.031	0.018	1	CD4_TN	CD4 TN	Post-HIV vs Pre-HIV
chr12-43835321-43836846	0.0212272640543052	0.439322358915357	0.097	0.07	1	CD4_TN	CD4 TN	Post-HIV vs Pre-HIV
chr1-23612925-23613865	0.0212282270556306	0.475536017682368	0.035	0.024	1	CD4_TN	CD4 TN	Post-HIV vs Pre-HIV
chr3-101936268-101937077	0.0212328714337852	-0.464836820577711	0.025	0.033	1	CD4_TN	CD4 TN	Post-HIV vs Pre-HIV
chr8-42797082-42798003	0.0212388453105423	-0.563995343858583	0.007	0.01	1	CD4_TN	CD4 TN	Post-HIV vs Pre-HIV
chr17-39621764-39622651	0.0212445351361307	0.371463275897973	0.109	0.083	1	CD4_TN	CD4 TN	Post-HIV vs Pre-HIV
chr1-211829393-211831122	0.0212474980427753	0.564138604521982	0.099	0.066	1	CD4_TN	CD4 TN	Post-HIV vs Pre-HIV
chr2-218315814-218316986	0.0212512089457147	-0.244916702339865	0.062	0.072	1	CD4_TN	CD4 TN	Post-HIV vs Pre-HIV
chr1-155254722-155256186	0.021260933551814	0.491298223047578	0.094	0.065	1	CD4_TN	CD4 TN	Post-HIV vs Pre-HIV
chr1-9799579-9800757	0.0213047359345836	0.858711219653284	0.025	0.014	1	CD4_TN	CD4 TN	Post-HIV vs Pre-HIV
chr17-330700-331758	0.0213150250296742	-0.289681787088947	0.036	0.042	1	CD4_TN	CD4 TN	Post-HIV vs Pre-HIV
chr11-66326292-66326823	0.021326886799691	0.743970023134828	0.029	0.017	1	CD4_TN	CD4 TN	Post-HIV vs Pre-HIV
chr19-33795211-33798121	0.021349215217268	0.645538271819467	0.028	0.017	1	CD4_TN	CD4 TN	Post-HIV vs Pre-HIV
chr1-46676758-46677156	0.0213763719297592	1.51910690503384	0.011	0.004	1	CD4_TN	CD4 TN	Post-HIV vs Pre-HIV
chr16-14285017-14287126	0.0214021161313165	0.307473843539516	0.261	0.204	1	CD4_TN	CD4 TN	Post-HIV vs Pre-HIV
chr1-91499887-91501773	0.0214151951024076	0.476019205649131	0.135	0.096	1	CD4_TN	CD4 TN	Post-HIV vs Pre-HIV
chr7-129433447-129435297	0.0214177658025165	0.379465476913613	0.197	0.149	1	CD4_TN	CD4 TN	Post-HIV vs Pre-HIV
chr4-163558366-163559056	0.0214227180782468	-0.314804626999828	0.011	0.014	1	CD4_TN	CD4 TN	Post-HIV vs Pre-HIV
chr14-71322737-71322945	0.0214279179060919	0.742425125496712	0.021	0.012	1	CD4_TN	CD4 TN	Post-HIV vs Pre-HIV
chr16-74700087-74701930	0.0214663422577421	-0.00383502744819841	0.075	0.074	1	CD4_TN	CD4 TN	Post-HIV vs Pre-HIV
chr14-63857359-63857857	0.0215141856201387	-0.435518538241286	0.011	0.014	1	CD4_TN	CD4 TN	Post-HIV vs Pre-HIV
chr19-49422208-49423307	0.0215160821804582	0.727232052825024	0.036	0.02	1	CD4_TN	CD4 TN	Post-HIV vs Pre-HIV
chr9-68894444-68894727	0.0215168215285488	-0.558189105396606	0.009	0.012	1	CD4_TN	CD4 TN	Post-HIV vs Pre-HIV
chr17-17749063-17750217	0.0215227821825909	0.661765624885925	0.038	0.023	1	CD4_TN	CD4 TN	Post-HIV vs Pre-HIV
chr3-197509626-197510619	0.0215310687685803	0.672320529841195	0.062	0.038	1	CD4_TN	CD4 TN	Post-HIV vs Pre-HIV
chr17-48416870-48417321	0.0215372330905146	0.871027142815346	0.016	0.009	1	CD4_TN	CD4 TN	Post-HIV vs Pre-HIV
chr6-24774314-24776266	0.021547633212821	0.270059125537262	0.298	0.242	1	CD4_TN	CD4 TN	Post-HIV vs Pre-HIV
chr17-77066407-77067094	0.0215481951656707	1.07698466646559	0.014	0.007	1	CD4_TN	CD4 TN	Post-HIV vs Pre-HIV
chr9-132581473-132582560	0.0215679630114586	0.436101900117835	0.098	0.07	1	CD4_TN	CD4 TN	Post-HIV vs Pre-HIV
chr2-110857942-110859345	0.0215690473844622	-0.173152637744609	0.077	0.083	1	CD4_TN	CD4 TN	Post-HIV vs Pre-HIV
chr17-47217115-47217675	0.0215692146421823	-0.707620216818987	0.009	0.015	1	CD4_TN	CD4 TN	Post-HIV vs Pre-HIV
chr5-39057586-39058894	0.0215748911850745	1.09550998721728	0.015	0.007	1	CD4_TN	CD4 TN	Post-HIV vs Pre-HIV
chr17-8940803-8942628	0.0215836110418979	-0.0768214961179723	0.066	0.067	1	CD4_TN	CD4 TN	Post-HIV vs Pre-HIV
chr10-101839549-101841465	0.0215846009138925	0.395483425496239	0.112	0.081	1	CD4_TN	CD4 TN	Post-HIV vs Pre-HIV
chr3-141912766-141913538	0.021586144047148	0.705414150382194	0.026	0.015	1	CD4_TN	CD4 TN	Post-HIV vs Pre-HIV
chr19-18006677-18008664	0.0216028851713713	0.285897794544002	0.284	0.226	1	CD4_TN	CD4 TN	Post-HIV vs Pre-HIV
chr17-75755261-75756224	0.0216117853592153	-0.355017592463475	0.008	0.01	1	CD4_TN	CD4 TN	Post-HIV vs Pre-HIV
chr9-130834118-130835941	0.0216193833412786	-0.167073308538243	0.06	0.063	1	CD4_TN	CD4 TN	Post-HIV vs Pre-HIV
chr11-11840990-11842842	0.0216209081622674	0.278502954011326	0.261	0.207	1	CD4_TN	CD4 TN	Post-HIV vs Pre-HIV
chr17-47220080-47221439	0.0216332279105635	-0.445925724134768	0.007	0.01	1	CD4_TN	CD4 TN	Post-HIV vs Pre-HIV
chr15-68875237-68876179	0.0216364938433891	0.693801492191456	0.033	0.02	1	CD4_TN	CD4 TN	Post-HIV vs Pre-HIV
chrY-20576342-20576872	0.0216415291977561	0.81304527442227	0.022	0.012	1	CD4_TN	CD4 TN	Post-HIV vs Pre-HIV
chr20-43955068-43956039	0.0216584227872478	-0.419149436355952	0.012	0.015	1	CD4_TN	CD4 TN	Post-HIV vs Pre-HIV
chr1-64527074-64527528	0.0216724559203509	-0.570784765472993	0.007	0.01	1	CD4_TN	CD4 TN	Post-HIV vs Pre-HIV
chr1-154607128-154609018	0.0216732572825149	0.334677104823916	0.216	0.162	1	CD4_TN	CD4 TN	Post-HIV vs Pre-HIV
chrX-150716509-150717158	0.0216886345981444	0.647390561256306	0.035	0.022	1	CD4_TN	CD4 TN	Post-HIV vs Pre-HIV
chr1-41892024-41892796	0.0216923693353999	0.975251546584979	0.018	0.009	1	CD4_TN	CD4 TN	Post-HIV vs Pre-HIV
chr15-40743223-40744601	0.0216970011252226	-0.780650438948078	0.009	0.015	1	CD4_TN	CD4 TN	Post-HIV vs Pre-HIV
chr10-119090184-119091585	0.0216980787821233	-0.327883070917788	0.034	0.04	1	CD4_TN	CD4 TN	Post-HIV vs Pre-HIV
chr20-3818197-3818703	0.0217027205276559	1.0877266639787	0.011	0.005	1	CD4_TN	CD4 TN	Post-HIV vs Pre-HIV
chr10-11196684-11197765	0.0217056487513188	-0.479885492033858	0.008	0.011	1	CD4_TN	CD4 TN	Post-HIV vs Pre-HIV
chr19-13903191-13903424	0.0217134528125182	1.338951084648	0.01	0.004	1	CD4_TN	CD4 TN	Post-HIV vs Pre-HIV
chr7-152027363-152028342	0.0217165330485605	-0.456121406320986	0.012	0.015	1	CD4_TN	CD4 TN	Post-HIV vs Pre-HIV
chr10-12194728-12196577	0.0217182004105867	0.283870348424755	0.211	0.169	1	CD4_TN	CD4 TN	Post-HIV vs Pre-HIV
chr6-99416890-99417960	0.0217223732686378	1.25625098333361	0.012	0.005	1	CD4_TN	CD4 TN	Post-HIV vs Pre-HIV
chr12-101838371-101840123	0.0217249617822065	0.553892157631626	0.058	0.039	1	CD4_TN	CD4 TN	Post-HIV vs Pre-HIV
chr11-114166691-114167443	0.0217270102824674	-0.204509640545638	0.019	0.022	1	CD4_TN	CD4 TN	Post-HIV vs Pre-HIV
chr14-88026778-88027296	0.0217399697645842	-0.465102175000696	0.011	0.015	1	CD4_TN	CD4 TN	Post-HIV vs Pre-HIV
chr3-33797786-33799462	0.0217510703859228	0.36439528969448	0.151	0.115	1	CD4_TN	CD4 TN	Post-HIV vs Pre-HIV
chr5-157327603-157328793	0.0217522087394647	-0.168052629613017	0.072	0.079	1	CD4_TN	CD4 TN	Post-HIV vs Pre-HIV
chr22-20556255-20558248	0.0217803848389617	-0.150116482442978	0.053	0.057	1	CD4_TN	CD4 TN	Post-HIV vs Pre-HIV
chr1-36449790-36451085	0.0218014827089576	0.381358922448813	0.141	0.103	1	CD4_TN	CD4 TN	Post-HIV vs Pre-HIV
chr6-106117335-106118065	0.0218852207050788	-0.0311019019353247	0.079	0.078	1	CD4_TN	CD4 TN	Post-HIV vs Pre-HIV
chr9-113349337-113351302	0.0218946681174334	-0.110950638983143	0.05	0.052	1	CD4_TN	CD4 TN	Post-HIV vs Pre-HIV
chr17-77873513-77873799	0.0219006808073472	0.894833599862085	0.011	0.006	1	CD4_TN	CD4 TN	Post-HIV vs Pre-HIV
chr12-10211964-10214300	0.0219252913938338	-0.122333748846874	0.191	0.199	1	CD4_TN	CD4 TN	Post-HIV vs Pre-HIV
chr2-112187528-112188703	0.0219613449528106	0.256400301632732	0.199	0.164	1	CD4_TN	CD4 TN	Post-HIV vs Pre-HIV
chr11-65180608-65182554	0.0219648949022578	0.459628946329502	0.131	0.09	1	CD4_TN	CD4 TN	Post-HIV vs Pre-HIV
chr17-16380208-16381728	0.0219842557770334	0.26535465741799	0.28	0.225	1	CD4_TN	CD4 TN	Post-HIV vs Pre-HIV
chr14-103520521-103522259	0.0219981526883115	0.39491146215332	0.098	0.071	1	CD4_TN	CD4 TN	Post-HIV vs Pre-HIV
chr3-184811626-184813063	0.022003489157315	0.286591270539014	0.227	0.18	1	CD4_TN	CD4 TN	Post-HIV vs Pre-HIV
chr1-88973172-88974063	0.0220125690886996	1.01715571408103	0.015	0.007	1	CD4_TN	CD4 TN	Post-HIV vs Pre-HIV
chr2-147910617-147911264	0.0220190582891871	-0.819942596708875	0.007	0.012	1	CD4_TN	CD4 TN	Post-HIV vs Pre-HIV
chr6-42416959-42418204	0.0220285266618434	-0.43277075647578	0.015	0.019	1	CD4_TN	CD4 TN	Post-HIV vs Pre-HIV
chr11-76207218-76208107	0.0220293439368249	0.456034608328836	0.095	0.065	1	CD4_TN	CD4 TN	Post-HIV vs Pre-HIV
chr4-82284217-82285497	0.0220386504913591	0.166568165035063	0.36	0.306	1	CD4_TN	CD4 TN	Post-HIV vs Pre-HIV
chr3-48435816-48436337	0.0220452039598938	0.53896282677323	0.063	0.044	1	CD4_TN	CD4 TN	Post-HIV vs Pre-HIV
chr11-1839629-1840573	0.0220489576569179	-0.315905855037051	0.013	0.016	1	CD4_TN	CD4 TN	Post-HIV vs Pre-HIV
chr12-12786462-12787583	0.0220503397954431	0.401894762279429	0.113	0.082	1	CD4_TN	CD4 TN	Post-HIV vs Pre-HIV
chr15-70527862-70528723	0.0220611167377764	0.464980783246823	0.081	0.057	1	CD4_TN	CD4 TN	Post-HIV vs Pre-HIV
chr1-11838166-11838988	0.0220916082910348	0.475010650772453	0.052	0.037	1	CD4_TN	CD4 TN	Post-HIV vs Pre-HIV
chr8-21040810-21041610	0.0220928761324909	0.788973847391954	0.026	0.015	1	CD4_TN	CD4 TN	Post-HIV vs Pre-HIV
chr16-71872487-71873375	0.0221029927830637	1.10794137295535	0.016	0.007	1	CD4_TN	CD4 TN	Post-HIV vs Pre-HIV
chr1-6347959-6349572	0.0221080563175602	0.502130362125846	0.092	0.061	1	CD4_TN	CD4 TN	Post-HIV vs Pre-HIV
chr14-101791759-101792731	0.0221145130019912	0.925502137499461	0.037	0.019	1	CD4_TN	CD4 TN	Post-HIV vs Pre-HIV
chr6-14129574-14129862	0.0221195558053531	-0.62797082235693	0.008	0.011	1	CD4_TN	CD4 TN	Post-HIV vs Pre-HIV
chr1-171984737-171985195	0.0221379354565053	0.985969665361293	0.014	0.007	1	CD4_TN	CD4 TN	Post-HIV vs Pre-HIV
chr4-101019465-101020448	0.0221542767894984	-0.724550891038405	0.011	0.016	1	CD4_TN	CD4 TN	Post-HIV vs Pre-HIV
chr12-1915175-1916044	0.0221552151761812	-0.374752732698112	0.014	0.018	1	CD4_TN	CD4 TN	Post-HIV vs Pre-HIV
chr4-80183426-80185142	0.0221603242164623	-0.00645099164455254	0.165	0.158	1	CD4_TN	CD4 TN	Post-HIV vs Pre-HIV
chr4-8402207-8403518	0.0221675035485831	0.816310724716408	0.011	0.006	1	CD4_TN	CD4 TN	Post-HIV vs Pre-HIV
chr19-10408458-10409210	0.0221710951040652	-0.218749267401957	0.025	0.026	1	CD4_TN	CD4 TN	Post-HIV vs Pre-HIV
chr19-1567776-1569116	0.0222118770734558	-0.00914225007117131	0.175	0.162	1	CD4_TN	CD4 TN	Post-HIV vs Pre-HIV
chr4-106328648-106329799	0.022216456612453	-0.434818823384624	0.008	0.01	1	CD4_TN	CD4 TN	Post-HIV vs Pre-HIV
chr19-4066702-4068003	0.0222788471985874	0.348528847622372	0.197	0.148	1	CD4_TN	CD4 TN	Post-HIV vs Pre-HIV
chr1-27527607-27529176	0.0222989684295093	-0.176751723333352	0.078	0.083	1	CD4_TN	CD4 TN	Post-HIV vs Pre-HIV
chr12-52082868-52083733	0.0223157928485187	0.567011811427685	0.046	0.031	1	CD4_TN	CD4 TN	Post-HIV vs Pre-HIV
chr17-39096401-39097208	0.0223271969267001	-0.240541415361069	0.027	0.031	1	CD4_TN	CD4 TN	Post-HIV vs Pre-HIV
chr10-68074002-68075784	0.0223291537555886	0.0341851859262552	0.239	0.219	1	CD4_TN	CD4 TN	Post-HIV vs Pre-HIV
chr17-48412854-48413252	0.0223315819908921	1.06901356306717	0.018	0.009	1	CD4_TN	CD4 TN	Post-HIV vs Pre-HIV
chr10-28177800-28178677	0.0223376276005457	0.952157886182574	0.028	0.014	1	CD4_TN	CD4 TN	Post-HIV vs Pre-HIV
chr17-39926002-39928168	0.0223390113674422	0.322733387751044	0.251	0.196	1	CD4_TN	CD4 TN	Post-HIV vs Pre-HIV
chr8-140634850-140636405	0.0223427867401642	0.000209141882323127	0.19	0.18	1	CD4_TN	CD4 TN	Post-HIV vs Pre-HIV
chr19-35213268-35214610	0.0223447207822111	-0.177826372690095	0.134	0.143	1	CD4_TN	CD4 TN	Post-HIV vs Pre-HIV
chr9-123304220-123305357	0.0223732658201535	-0.674849710584104	0.017	0.026	1	CD4_TN	CD4 TN	Post-HIV vs Pre-HIV
chr10-11819688-11820140	0.0223755502491913	1.08662786982429	0.013	0.006	1	CD4_TN	CD4 TN	Post-HIV vs Pre-HIV
chr2-97094745-97095914	0.0223906764820186	0.56668641992095	0.046	0.03	1	CD4_TN	CD4 TN	Post-HIV vs Pre-HIV
chr12-3869582-3870251	0.0223924770652683	0.637703936034416	0.066	0.042	1	CD4_TN	CD4 TN	Post-HIV vs Pre-HIV
chr6-36962725-36964408	0.0224019739492794	0.681833655614283	0.079	0.048	1	CD4_TN	CD4 TN	Post-HIV vs Pre-HIV
chr2-25794411-25795247	0.0224114852276451	0.609295309809393	0.037	0.023	1	CD4_TN	CD4 TN	Post-HIV vs Pre-HIV
chr19-510431-512018	0.0224141623877785	0.200993106780253	0.351	0.29	1	CD4_TN	CD4 TN	Post-HIV vs Pre-HIV
chr19-49564589-49564989	0.0224151248209966	0.426726014133716	0.046	0.033	1	CD4_TN	CD4 TN	Post-HIV vs Pre-HIV
chr20-64261079-64261394	0.022415693083571	0.856280457138745	0.011	0.006	1	CD4_TN	CD4 TN	Post-HIV vs Pre-HIV
chr6-13273564-13274345	0.0224242159694602	1.01785295404751	0.021	0.01	1	CD4_TN	CD4 TN	Post-HIV vs Pre-HIV
chr9-33445588-33448037	0.0224326182706073	-0.0321832233626493	0.164	0.162	1	CD4_TN	CD4 TN	Post-HIV vs Pre-HIV
chr18-2644392-2645111	0.022442817529216	0.980412116645973	0.023	0.012	1	CD4_TN	CD4 TN	Post-HIV vs Pre-HIV
chr19-12478448-12478875	0.0224490970996784	-0.522266721828738	0.008	0.011	1	CD4_TN	CD4 TN	Post-HIV vs Pre-HIV
chr1-160428641-160430187	0.0224511275826364	-0.315176995219923	0.034	0.04	1	CD4_TN	CD4 TN	Post-HIV vs Pre-HIV
chr12-124913932-124915303	0.0224594824638212	0.273640232549685	0.299	0.237	1	CD4_TN	CD4 TN	Post-HIV vs Pre-HIV
chr7-142626246-142627559	0.0224655181134494	1.07784576505647	0.021	0.009	1	CD4_TN	CD4 TN	Post-HIV vs Pre-HIV
chr3-31226268-31227609	0.0225017732287659	-0.265638377329569	0.043	0.05	1	CD4_TN	CD4 TN	Post-HIV vs Pre-HIV
chr2-165293348-165294370	0.022502242780964	0.495753052342895	0.068	0.047	1	CD4_TN	CD4 TN	Post-HIV vs Pre-HIV
chr1-37434120-37434817	0.0225370753154005	1.0637726937001	0.018	0.008	1	CD4_TN	CD4 TN	Post-HIV vs Pre-HIV
chr11-6617941-6619749	0.0225443868405943	0.316637374801772	0.185	0.141	1	CD4_TN	CD4 TN	Post-HIV vs Pre-HIV
chr4-110164685-110165951	0.0225526995691762	-0.311048432614296	0.032	0.037	1	CD4_TN	CD4 TN	Post-HIV vs Pre-HIV
chr9-128550092-128550561	0.0225581983680106	-0.428756116128938	0.009	0.012	1	CD4_TN	CD4 TN	Post-HIV vs Pre-HIV
chr2-9473455-9475369	0.0225599166610807	0.303984277779378	0.225	0.176	1	CD4_TN	CD4 TN	Post-HIV vs Pre-HIV
chr1-108703067-108704369	0.0225602528848607	0.658164875359778	0.06	0.037	1	CD4_TN	CD4 TN	Post-HIV vs Pre-HIV
chrX-55688413-55688915	0.0225641286466297	-0.851129714184575	0.006	0.011	1	CD4_TN	CD4 TN	Post-HIV vs Pre-HIV
chr2-86785377-86786632	0.0225674083269901	-0.0634959733859422	0.025	0.023	1	CD4_TN	CD4 TN	Post-HIV vs Pre-HIV
chr3-9398736-9399003	0.0225747258727989	0.883279281069458	0.019	0.01	1	CD4_TN	CD4 TN	Post-HIV vs Pre-HIV
chr7-98248943-98249461	0.0225753803409536	0.839466109239282	0.011	0.006	1	CD4_TN	CD4 TN	Post-HIV vs Pre-HIV
chr19-5153809-5154470	0.0225918443327966	1.22119023402391	0.011	0.004	1	CD4_TN	CD4 TN	Post-HIV vs Pre-HIV
chr3-31917903-31918729	0.0226597251071347	0.80350862636307	0.017	0.01	1	CD4_TN	CD4 TN	Post-HIV vs Pre-HIV
chr6-16331168-16332625	0.0226606110119042	0.363794723942739	0.067	0.051	1	CD4_TN	CD4 TN	Post-HIV vs Pre-HIV
chr17-40547204-40548014	0.0226803670409292	-0.191434520586815	0.047	0.051	1	CD4_TN	CD4 TN	Post-HIV vs Pre-HIV
chr13-32537756-32539266	0.022689775207222	0.289927958528309	0.227	0.184	1	CD4_TN	CD4 TN	Post-HIV vs Pre-HIV
chr16-59258833-59260380	0.0226912673310139	-0.46078049555581	0.009	0.012	1	CD4_TN	CD4 TN	Post-HIV vs Pre-HIV
chr21-20997181-20998645	0.0227056632238941	0.492710538516144	0.071	0.049	1	CD4_TN	CD4 TN	Post-HIV vs Pre-HIV
chr17-38667356-38667861	0.0227330700452839	0.936705593456493	0.017	0.009	1	CD4_TN	CD4 TN	Post-HIV vs Pre-HIV
chr22-22356930-22357862	0.0227333071417502	0.819077195599539	0.015	0.008	1	CD4_TN	CD4 TN	Post-HIV vs Pre-HIV
chr15-72473024-72475573	0.0227353375977525	-0.00350530012223849	0.379	0.353	1	CD4_TN	CD4 TN	Post-HIV vs Pre-HIV
chr10-73625006-73626768	0.0227570094113729	0.238459956821403	0.251	0.202	1	CD4_TN	CD4 TN	Post-HIV vs Pre-HIV
chr8-115427156-115428085	0.0227701752407856	-0.0870411195046978	0.013	0.013	1	CD4_TN	CD4 TN	Post-HIV vs Pre-HIV
chr1-111503311-111503900	0.0227723174632909	-0.291192849125428	0.008	0.01	1	CD4_TN	CD4 TN	Post-HIV vs Pre-HIV
chr10-95655594-95657086	0.0227818402242015	0.330149874699185	0.184	0.139	1	CD4_TN	CD4 TN	Post-HIV vs Pre-HIV
chr16-29156557-29157607	0.0227984223647088	0.0131773682514398	0.033	0.031	1	CD4_TN	CD4 TN	Post-HIV vs Pre-HIV
chr1-109801812-109803455	0.0228067300354194	-0.102451181788707	0.053	0.055	1	CD4_TN	CD4 TN	Post-HIV vs Pre-HIV
chr1-204410550-204412380	0.0228124674680209	0.168320992881382	0.412	0.351	1	CD4_TN	CD4 TN	Post-HIV vs Pre-HIV
chr4-86939613-86940180	0.0228182657292296	-0.691368859404962	0.008	0.011	1	CD4_TN	CD4 TN	Post-HIV vs Pre-HIV
chr12-120225576-120226300	0.0228232295211059	1.24074006680998	0.014	0.006	1	CD4_TN	CD4 TN	Post-HIV vs Pre-HIV
chr10-3757168-3758679	0.0228255929853536	-0.365517696973988	0.01	0.013	1	CD4_TN	CD4 TN	Post-HIV vs Pre-HIV
chr3-129343223-129344683	0.0228390229029211	-0.0518113802226559	0.016	0.016	1	CD4_TN	CD4 TN	Post-HIV vs Pre-HIV
chr15-99450483-99451385	0.0228422672239144	-0.488766829120272	0.013	0.019	1	CD4_TN	CD4 TN	Post-HIV vs Pre-HIV
chr12-116558787-116560337	0.0228434846374484	0.017901555635794	0.084	0.079	1	CD4_TN	CD4 TN	Post-HIV vs Pre-HIV
chr1-32291195-32292935	0.0228580182654103	0.235750613573963	0.277	0.224	1	CD4_TN	CD4 TN	Post-HIV vs Pre-HIV
chr17-68258798-68259492	0.0228712915524843	-0.344944263334631	0.039	0.047	1	CD4_TN	CD4 TN	Post-HIV vs Pre-HIV
chr8-143434685-143435396	0.0228815256321544	0.595121917253262	0.023	0.015	1	CD4_TN	CD4 TN	Post-HIV vs Pre-HIV
chr3-152390682-152390985	0.0228926259463059	1.41344850095479	0.012	0.005	1	CD4_TN	CD4 TN	Post-HIV vs Pre-HIV
chr19-5131512-5132262	0.0228990395608652	0.927010841046465	0.021	0.01	1	CD4_TN	CD4 TN	Post-HIV vs Pre-HIV
chr11-62621316-62622634	0.0229052048563825	0.00775665434024275	0.196	0.189	1	CD4_TN	CD4 TN	Post-HIV vs Pre-HIV
chr3-195545798-195546062	0.0229069280761389	0.800905274574106	0.032	0.018	1	CD4_TN	CD4 TN	Post-HIV vs Pre-HIV
chr10-45580060-45581485	0.0229214780493118	0.646122496337939	0.041	0.026	1	CD4_TN	CD4 TN	Post-HIV vs Pre-HIV
chr17-76491419-76494282	0.0229448193147369	-0.0147631017468024	0.064	0.061	1	CD4_TN	CD4 TN	Post-HIV vs Pre-HIV
chr4-184279948-184281067	0.0229525950254701	-0.626782341220377	0.011	0.016	1	CD4_TN	CD4 TN	Post-HIV vs Pre-HIV
chr17-63706781-63707681	0.0229842111077506	-0.16124139206417	0.031	0.033	1	CD4_TN	CD4 TN	Post-HIV vs Pre-HIV
chr1-204503132-204503444	0.0229887630757126	-0.179496867216789	0.028	0.031	1	CD4_TN	CD4 TN	Post-HIV vs Pre-HIV
chr1-160618304-160619085	0.0229947032016131	0.69618384553053	0.025	0.015	1	CD4_TN	CD4 TN	Post-HIV vs Pre-HIV
chr11-65416177-65416671	0.0230039961307701	0.455147953718003	0.099	0.071	1	CD4_TN	CD4 TN	Post-HIV vs Pre-HIV
chr19-48975976-48976485	0.0230095474786477	-0.428043214193401	0.014	0.018	1	CD4_TN	CD4 TN	Post-HIV vs Pre-HIV
chr4-36385516-36386667	0.0230317995631532	-0.263782510838909	0.066	0.076	1	CD4_TN	CD4 TN	Post-HIV vs Pre-HIV
chr12-57582982-57584033	0.0230360157575196	0.482728354740597	0.071	0.049	1	CD4_TN	CD4 TN	Post-HIV vs Pre-HIV
chr19-44400968-44401798	0.023041816914396	0.608251757832692	0.022	0.014	1	CD4_TN	CD4 TN	Post-HIV vs Pre-HIV
chr17-48036624-48038137	0.0230774591826496	0.485095149243685	0.075	0.05	1	CD4_TN	CD4 TN	Post-HIV vs Pre-HIV
chr10-69232433-69233080	0.0230864316507448	-0.126034249566577	0.029	0.031	1	CD4_TN	CD4 TN	Post-HIV vs Pre-HIV
chr9-71782705-71784136	0.0230869719119637	-0.150811658773327	0.14	0.148	1	CD4_TN	CD4 TN	Post-HIV vs Pre-HIV
chr10-100986633-100987882	0.0230937192541671	0.461705386705125	0.139	0.099	1	CD4_TN	CD4 TN	Post-HIV vs Pre-HIV
chr11-1938573-1939557	0.0230969850086788	0.686996741075872	0.011	0.006	1	CD4_TN	CD4 TN	Post-HIV vs Pre-HIV
chr5-74578807-74579620	0.0231191412859522	-0.325189552500262	0.014	0.016	1	CD4_TN	CD4 TN	Post-HIV vs Pre-HIV
chr13-99916143-99916835	0.0231222753562028	0.849787543434341	0.019	0.011	1	CD4_TN	CD4 TN	Post-HIV vs Pre-HIV
chr11-121450473-121450675	0.0231252264228773	0.854291182355672	0.015	0.009	1	CD4_TN	CD4 TN	Post-HIV vs Pre-HIV
chr7-101601860-101602896	0.0231433525408803	0.927331044339716	0.022	0.011	1	CD4_TN	CD4 TN	Post-HIV vs Pre-HIV
chr4-87209066-87210216	0.023147943300399	-0.243889209569577	0.023	0.026	1	CD4_TN	CD4 TN	Post-HIV vs Pre-HIV
chr11-75240528-75242270	0.0231479447197112	0.393114124230072	0.197	0.144	1	CD4_TN	CD4 TN	Post-HIV vs Pre-HIV
chr14-34872891-34875553	0.0231601569492955	0.348119195003792	0.249	0.19	1	CD4_TN	CD4 TN	Post-HIV vs Pre-HIV
chr22-42089801-42091565	0.0231854376488522	0.179915172266143	0.388	0.326	1	CD4_TN	CD4 TN	Post-HIV vs Pre-HIV
chrX-136690919-136691718	0.0231969657776903	-0.503859118673833	0.014	0.019	1	CD4_TN	CD4 TN	Post-HIV vs Pre-HIV
chr16-85553182-85554439	0.0231969779916728	-0.135084701738752	0.047	0.048	1	CD4_TN	CD4 TN	Post-HIV vs Pre-HIV
chr12-400936-402302	0.0232473119219348	0.24123011633724	0.241	0.197	1	CD4_TN	CD4 TN	Post-HIV vs Pre-HIV
chr2-97696901-97697600	0.0232543943125026	0.702874616530826	0.056	0.033	1	CD4_TN	CD4 TN	Post-HIV vs Pre-HIV
chr10-124916180-124918159	0.0232621141724132	0.0193565663606915	0.281	0.265	1	CD4_TN	CD4 TN	Post-HIV vs Pre-HIV
chr5-102754242-102756300	0.0232696721049121	-0.0757414447343989	0.082	0.082	1	CD4_TN	CD4 TN	Post-HIV vs Pre-HIV
chr22-36418938-36419884	0.0232849967116101	1.25732819744287	0.01	0.004	1	CD4_TN	CD4 TN	Post-HIV vs Pre-HIV
chr16-23452290-23453549	0.023286382136376	0.553697255638037	0.094	0.065	1	CD4_TN	CD4 TN	Post-HIV vs Pre-HIV
chr7-106864436-106865798	0.0232998073460966	-0.180768000274079	0.052	0.057	1	CD4_TN	CD4 TN	Post-HIV vs Pre-HIV
chr3-171490986-171491771	0.0233016762691266	0.706728309800305	0.037	0.022	1	CD4_TN	CD4 TN	Post-HIV vs Pre-HIV
chr12-128781987-128783754	0.0233121004866757	-0.375330515130138	0.009	0.011	1	CD4_TN	CD4 TN	Post-HIV vs Pre-HIV
chr3-62318445-62319604	0.0233294772296412	0.622936307344758	0.033	0.02	1	CD4_TN	CD4 TN	Post-HIV vs Pre-HIV
chr14-101823133-101825297	0.0233366156511167	0.316875048939515	0.215	0.167	1	CD4_TN	CD4 TN	Post-HIV vs Pre-HIV
chr16-17070393-17071604	0.0233369548174623	-0.242247609079587	0.045	0.053	1	CD4_TN	CD4 TN	Post-HIV vs Pre-HIV
chr16-719945-722286	0.0233435099329717	-0.0757959512924518	0.096	0.094	1	CD4_TN	CD4 TN	Post-HIV vs Pre-HIV
chr10-104328687-104330076	0.0233490903629234	-0.0886719099324504	0.107	0.11	1	CD4_TN	CD4 TN	Post-HIV vs Pre-HIV
chr19-3606048-3607969	0.0233588603841775	0.622178860424533	0.048	0.03	1	CD4_TN	CD4 TN	Post-HIV vs Pre-HIV
chr4-121706167-121707166	0.0233675757788637	-0.597376002774626	0.007	0.01	1	CD4_TN	CD4 TN	Post-HIV vs Pre-HIV
chr10-6036837-6037667	0.0233754235809343	-0.642276375346217	0.014	0.021	1	CD4_TN	CD4 TN	Post-HIV vs Pre-HIV
chrX-136640173-136640665	0.023400390377702	1.00825228792544	0.01	0.005	1	CD4_TN	CD4 TN	Post-HIV vs Pre-HIV
chr2-231613301-231615036	0.0234097007786688	0.481932382087844	0.104	0.072	1	CD4_TN	CD4 TN	Post-HIV vs Pre-HIV
chr19-16069900-16070979	0.0234545509891825	-0.116430402628259	0.127	0.129	1	CD4_TN	CD4 TN	Post-HIV vs Pre-HIV
chr9-127796370-127797448	0.0234570414542899	0.767487387128864	0.028	0.016	1	CD4_TN	CD4 TN	Post-HIV vs Pre-HIV
chr1-235082880-235084065	0.0234587088528392	-0.116197297776117	0.039	0.04	1	CD4_TN	CD4 TN	Post-HIV vs Pre-HIV
chr7-105890157-105890903	0.0234763255690576	1.04683567925415	0.012	0.006	1	CD4_TN	CD4 TN	Post-HIV vs Pre-HIV
chr11-64846925-64847532	0.0234763477576828	0.427321231481998	0.102	0.075	1	CD4_TN	CD4 TN	Post-HIV vs Pre-HIV
chr10-102118981-102119182	0.023500347204081	0.980489573109351	0.016	0.008	1	CD4_TN	CD4 TN	Post-HIV vs Pre-HIV
chr22-36404832-36406387	0.0235077217044354	-0.305905748312567	0.034	0.04	1	CD4_TN	CD4 TN	Post-HIV vs Pre-HIV
chr7-94655828-94656574	0.0235141944262547	-0.356830522774172	0.016	0.019	1	CD4_TN	CD4 TN	Post-HIV vs Pre-HIV
chr6-27472083-27473579	0.0235495313396822	-0.085164711375088	0.143	0.142	1	CD4_TN	CD4 TN	Post-HIV vs Pre-HIV
chr2-181470723-181471625	0.0235551493138037	-0.810992026846024	0.008	0.013	1	CD4_TN	CD4 TN	Post-HIV vs Pre-HIV
chr5-7815694-7816632	0.0235587572117032	1.27570981606977	0.01	0.004	1	CD4_TN	CD4 TN	Post-HIV vs Pre-HIV
chr1-67052779-67054616	0.0235991388216177	0.31579272320583	0.169	0.133	1	CD4_TN	CD4 TN	Post-HIV vs Pre-HIV
chr16-3074092-3075686	0.0236103551853869	-0.177104291463737	0.082	0.089	1	CD4_TN	CD4 TN	Post-HIV vs Pre-HIV
chr6-2761069-2761547	0.0236200378866654	0.811958908225111	0.034	0.019	1	CD4_TN	CD4 TN	Post-HIV vs Pre-HIV
chr7-149064623-149066124	0.0236269923568647	0.470314808554489	0.108	0.076	1	CD4_TN	CD4 TN	Post-HIV vs Pre-HIV
chr10-100346277-100347953	0.0236298575383858	0.051759953195313	0.091	0.084	1	CD4_TN	CD4 TN	Post-HIV vs Pre-HIV
chr12-56757245-56757861	0.0236368246837296	0.57210256194134	0.077	0.05	1	CD4_TN	CD4 TN	Post-HIV vs Pre-HIV
chr9-93500737-93501750	0.023664588415392	0.910512432699019	0.018	0.01	1	CD4_TN	CD4 TN	Post-HIV vs Pre-HIV
chr2-73969354-73971703	0.0236660105585583	-0.07474726302621	0.059	0.06	1	CD4_TN	CD4 TN	Post-HIV vs Pre-HIV
chr12-122946417-122947846	0.0236912493581242	-0.32952393253449	0.01	0.012	1	CD4_TN	CD4 TN	Post-HIV vs Pre-HIV
chr10-69638846-69639568	0.0237005531436514	0.824753297502498	0.022	0.012	1	CD4_TN	CD4 TN	Post-HIV vs Pre-HIV
chr15-66115478-66116257	0.0237044536008259	-0.388006039352827	0.023	0.028	1	CD4_TN	CD4 TN	Post-HIV vs Pre-HIV
chr7-128319746-128321392	0.0237097012193539	-0.241787554221395	0.009	0.011	1	CD4_TN	CD4 TN	Post-HIV vs Pre-HIV
chr5-157651112-157652603	0.0237230091688734	-0.0824763567270095	0.073	0.074	1	CD4_TN	CD4 TN	Post-HIV vs Pre-HIV
chr18-58578221-58579323	0.0237474661735631	1.32857995618573	0.01	0.004	1	CD4_TN	CD4 TN	Post-HIV vs Pre-HIV
chr5-144203425-144204069	0.0237661113934412	0.807744621090142	0.014	0.008	1	CD4_TN	CD4 TN	Post-HIV vs Pre-HIV
chr9-37800074-37801673	0.0237685198817579	0.363571430925129	0.188	0.14	1	CD4_TN	CD4 TN	Post-HIV vs Pre-HIV
chr13-48652827-48654071	0.0237689173162908	0.39984216196025	0.134	0.102	1	CD4_TN	CD4 TN	Post-HIV vs Pre-HIV
chr9-19471520-19472521	0.0237693840714078	0.837508817341986	0.018	0.01	1	CD4_TN	CD4 TN	Post-HIV vs Pre-HIV
chr11-66020293-66021403	0.0237801606145875	-0.657856324607126	0.006	0.01	1	CD4_TN	CD4 TN	Post-HIV vs Pre-HIV
chr3-75668822-75669785	0.0237819232085363	-0.993462573884857	0.01	0.018	1	CD4_TN	CD4 TN	Post-HIV vs Pre-HIV
chr1-10032317-10033795	0.0237822759032171	-0.0209507791278422	0.396	0.38	1	CD4_TN	CD4 TN	Post-HIV vs Pre-HIV
chr7-112421712-112422543	0.0237885428170844	-0.842726448137682	0.006	0.01	1	CD4_TN	CD4 TN	Post-HIV vs Pre-HIV
chr14-24146151-24148053	0.0237949046388457	0.238985094488105	0.372	0.306	1	CD4_TN	CD4 TN	Post-HIV vs Pre-HIV
chr12-118375976-118377020	0.0237972812496619	0.290837389151531	0.221	0.174	1	CD4_TN	CD4 TN	Post-HIV vs Pre-HIV
chr9-89535640-89537043	0.0238072496744804	-0.224111944338586	0.038	0.043	1	CD4_TN	CD4 TN	Post-HIV vs Pre-HIV
chr19-23762509-23763678	0.0238085238179218	-0.099844503455873	0.097	0.097	1	CD4_TN	CD4 TN	Post-HIV vs Pre-HIV
chr6-32815601-32817254	0.0238237197038089	-0.627197485981957	0.008	0.011	1	CD4_TN	CD4 TN	Post-HIV vs Pre-HIV
chr8-22059491-22060843	0.0238280258524876	-0.336437418029861	0.041	0.05	1	CD4_TN	CD4 TN	Post-HIV vs Pre-HIV
chr17-48427658-48427963	0.0238281975837875	-0.400405494972007	0.021	0.027	1	CD4_TN	CD4 TN	Post-HIV vs Pre-HIV
chr21-42192974-42193689	0.0238546212919126	-0.574181363604906	0.009	0.012	1	CD4_TN	CD4 TN	Post-HIV vs Pre-HIV
chr13-46172348-46172993	0.0238546465166689	-0.231446716934021	0.046	0.051	1	CD4_TN	CD4 TN	Post-HIV vs Pre-HIV
chr6-7389094-7390682	0.0238736360862772	0.258277357862039	0.258	0.209	1	CD4_TN	CD4 TN	Post-HIV vs Pre-HIV
chr17-42221824-42222529	0.0238877196528219	0.506607142594107	0.047	0.033	1	CD4_TN	CD4 TN	Post-HIV vs Pre-HIV
chr6-6788259-6788767	0.023892055298506	1.09202146087416	0.01	0.005	1	CD4_TN	CD4 TN	Post-HIV vs Pre-HIV
chr1-32020100-32020907	0.0239191366515687	1.28473876081883	0.014	0.005	1	CD4_TN	CD4 TN	Post-HIV vs Pre-HIV
chr2-7467475-7468822	0.0239321775645573	-0.375412959823675	0.022	0.027	1	CD4_TN	CD4 TN	Post-HIV vs Pre-HIV
chr16-89696360-89696936	0.0239802317594931	-0.698215576571324	0.008	0.012	1	CD4_TN	CD4 TN	Post-HIV vs Pre-HIV
chr10-75399706-75400325	0.0240306701170824	-0.625876282709395	0.007	0.011	1	CD4_TN	CD4 TN	Post-HIV vs Pre-HIV
chr9-135978546-135979854	0.0240442427745057	-0.29038341731485	0.039	0.045	1	CD4_TN	CD4 TN	Post-HIV vs Pre-HIV
chr2-152025271-152026182	0.0240444937574927	0.506994293979204	0.041	0.029	1	CD4_TN	CD4 TN	Post-HIV vs Pre-HIV
chrX-44898127-44899454	0.0240668056565489	1.07379529835512	0.015	0.007	1	CD4_TN	CD4 TN	Post-HIV vs Pre-HIV
chr10-17290134-17290584	0.0240676211727418	-0.519697324511832	0.011	0.015	1	CD4_TN	CD4 TN	Post-HIV vs Pre-HIV
chr6-146543017-146544627	0.0240680181128406	-0.172678494053991	0.014	0.013	1	CD4_TN	CD4 TN	Post-HIV vs Pre-HIV
chr6-130513454-130514213	0.0240853208086077	-0.298361467933627	0.029	0.035	1	CD4_TN	CD4 TN	Post-HIV vs Pre-HIV
chr11-116924852-116925333	0.0241096019485691	1.04794769227559	0.012	0.006	1	CD4_TN	CD4 TN	Post-HIV vs Pre-HIV
chr7-23596782-23598195	0.0241309976971613	0.429849859253318	0.11	0.079	1	CD4_TN	CD4 TN	Post-HIV vs Pre-HIV
chr17-7176768-7177882	0.0241326062239811	0.617101087090823	0.066	0.042	1	CD4_TN	CD4 TN	Post-HIV vs Pre-HIV
chr6-7275594-7276269	0.0241535844527899	0.679334270777489	0.028	0.018	1	CD4_TN	CD4 TN	Post-HIV vs Pre-HIV
chr19-18461362-18462339	0.0241933775176302	0.574028615327609	0.038	0.024	1	CD4_TN	CD4 TN	Post-HIV vs Pre-HIV
chr4-42635750-42636693	0.0241971555758496	1.038897574848	0.019	0.009	1	CD4_TN	CD4 TN	Post-HIV vs Pre-HIV
chr5-170278416-170279495	0.0242042316267834	-0.0528602685376673	0.124	0.123	1	CD4_TN	CD4 TN	Post-HIV vs Pre-HIV
chr12-108950929-108951488	0.0242050587706145	-0.28390183642786	0.02	0.024	1	CD4_TN	CD4 TN	Post-HIV vs Pre-HIV
chr19-38932697-38933053	0.0242188054523164	0.818865476640491	0.019	0.011	1	CD4_TN	CD4 TN	Post-HIV vs Pre-HIV
chr5-65034827-65036466	0.0242382130732939	-0.0136155281532351	0.184	0.177	1	CD4_TN	CD4 TN	Post-HIV vs Pre-HIV
chr19-49506311-49507155	0.0242563192393214	0.541432207002173	0.052	0.035	1	CD4_TN	CD4 TN	Post-HIV vs Pre-HIV
chr8-121724052-121725439	0.0242616467771156	-0.551622236651244	0.008	0.011	1	CD4_TN	CD4 TN	Post-HIV vs Pre-HIV
chr9-128419712-128421896	0.0242726956471386	0.515913231322523	0.086	0.056	1	CD4_TN	CD4 TN	Post-HIV vs Pre-HIV
chr6-154675034-154675974	0.0242838546892533	0.479094774293055	0.088	0.06	1	CD4_TN	CD4 TN	Post-HIV vs Pre-HIV
chr22-22431218-22432098	0.0242893218987302	0.892940538223339	0.011	0.006	1	CD4_TN	CD4 TN	Post-HIV vs Pre-HIV
chr8-103336036-103336841	0.0242909702706117	-0.127941304659123	0.048	0.05	1	CD4_TN	CD4 TN	Post-HIV vs Pre-HIV
chr3-125051688-125052550	0.0243169390448218	-0.109062331074411	0.079	0.083	1	CD4_TN	CD4 TN	Post-HIV vs Pre-HIV
chr6-41548504-41548886	0.0243207298368619	1.05028563129578	0.019	0.009	1	CD4_TN	CD4 TN	Post-HIV vs Pre-HIV
chr7-5776551-5777171	0.0243262241014551	0.930088799481583	0.022	0.011	1	CD4_TN	CD4 TN	Post-HIV vs Pre-HIV
chr1-210332051-210333209	0.0243397120971122	-0.605801303165735	0.007	0.01	1	CD4_TN	CD4 TN	Post-HIV vs Pre-HIV
chr2-196259633-196260903	0.0243403587969501	0.564202344912259	0.07	0.047	1	CD4_TN	CD4 TN	Post-HIV vs Pre-HIV
chr19-12964432-12965856	0.024363673149797	0.332453707849816	0.139	0.106	1	CD4_TN	CD4 TN	Post-HIV vs Pre-HIV
chr3-177943768-177944733	0.0243653703253735	-0.453911115801934	0.012	0.017	1	CD4_TN	CD4 TN	Post-HIV vs Pre-HIV
chr18-46055029-46056452	0.024369060141547	-0.640747685914157	0.007	0.011	1	CD4_TN	CD4 TN	Post-HIV vs Pre-HIV
chr12-27703352-27704185	0.0243969465674538	0.643363145261694	0.021	0.013	1	CD4_TN	CD4 TN	Post-HIV vs Pre-HIV
chr8-27365937-27367033	0.0244116408016426	-0.117233053552379	0.062	0.065	1	CD4_TN	CD4 TN	Post-HIV vs Pre-HIV
chr1-155465814-155466930	0.0244119978438334	0.672963755824764	0.032	0.019	1	CD4_TN	CD4 TN	Post-HIV vs Pre-HIV
chr12-8025902-8027352	0.0244161746563141	0.209900924932174	0.303	0.25	1	CD4_TN	CD4 TN	Post-HIV vs Pre-HIV
chr10-15185047-15185770	0.0244277981321403	-0.412699067984468	0.013	0.017	1	CD4_TN	CD4 TN	Post-HIV vs Pre-HIV
chr1-31939421-31940286	0.0244392261986182	0.41234523827186	0.107	0.079	1	CD4_TN	CD4 TN	Post-HIV vs Pre-HIV
chr20-45811603-45813285	0.0244416416037104	0.35205875003778	0.239	0.183	1	CD4_TN	CD4 TN	Post-HIV vs Pre-HIV
chr1-153646352-153647526	0.0244500250226839	-0.356005390624305	0.009	0.012	1	CD4_TN	CD4 TN	Post-HIV vs Pre-HIV
chr2-85266193-85266983	0.0244628569006724	1.01355374152491	0.019	0.009	1	CD4_TN	CD4 TN	Post-HIV vs Pre-HIV
chr6-137866188-137868308	0.0244655828524547	0.216543887528342	0.438	0.359	1	CD4_TN	CD4 TN	Post-HIV vs Pre-HIV
chr14-69614047-69614982	0.0245027683251965	0.743181424561568	0.029	0.017	1	CD4_TN	CD4 TN	Post-HIV vs Pre-HIV
chr7-74788452-74788934	0.0245035901336298	-0.068806264391734	0.075	0.072	1	CD4_TN	CD4 TN	Post-HIV vs Pre-HIV
chr10-118720752-118721365	0.0245046641722833	0.936853310101369	0.019	0.01	1	CD4_TN	CD4 TN	Post-HIV vs Pre-HIV
chr6-149147778-149148768	0.0245054580343633	-0.241934708548766	0.026	0.03	1	CD4_TN	CD4 TN	Post-HIV vs Pre-HIV
chr12-53973262-53975019	0.0245127723115812	-0.269909081529955	0.027	0.029	1	CD4_TN	CD4 TN	Post-HIV vs Pre-HIV
chr3-71488413-71488720	0.0245162085706897	0.700079777300779	0.022	0.013	1	CD4_TN	CD4 TN	Post-HIV vs Pre-HIV
chr2-189657747-189659236	0.0245214697441991	-0.0954283504246609	0.044	0.045	1	CD4_TN	CD4 TN	Post-HIV vs Pre-HIV
chr16-75148047-75149246	0.0245269686666514	0.271027298622387	0.224	0.182	1	CD4_TN	CD4 TN	Post-HIV vs Pre-HIV
chr10-1938910-1939479	0.0245395862130992	-0.102653856128395	0.033	0.034	1	CD4_TN	CD4 TN	Post-HIV vs Pre-HIV
chr2-238425958-238427845	0.0245589125023465	-0.0291441338087122	0.122	0.115	1	CD4_TN	CD4 TN	Post-HIV vs Pre-HIV
chr5-160021474-160022338	0.024559015001647	0.698694532423041	0.04	0.023	1	CD4_TN	CD4 TN	Post-HIV vs Pre-HIV
chr12-113207501-113209000	0.0245607387171813	-0.114649493232752	0.05	0.051	1	CD4_TN	CD4 TN	Post-HIV vs Pre-HIV
chr6-43769316-43772058	0.0245616831777849	0.300421332128191	0.243	0.191	1	CD4_TN	CD4 TN	Post-HIV vs Pre-HIV
chr2-241762231-241764500	0.0245640092560944	-0.165583610614934	0.024	0.023	1	CD4_TN	CD4 TN	Post-HIV vs Pre-HIV
chr9-93054857-93055394	0.0245690281562405	1.16441605320175	0.011	0.005	1	CD4_TN	CD4 TN	Post-HIV vs Pre-HIV
chr20-49218752-49220025	0.0245697408046426	0.228824426881959	0.243	0.201	1	CD4_TN	CD4 TN	Post-HIV vs Pre-HIV
chr8-22164309-22165690	0.0245889645020153	0.00867118133317257	0.104	0.096	1	CD4_TN	CD4 TN	Post-HIV vs Pre-HIV
chr7-143258720-143259147	0.0246072076479935	0.855725252239753	0.014	0.007	1	CD4_TN	CD4 TN	Post-HIV vs Pre-HIV
chr14-100237923-100240749	0.0246080033757046	0.180141199167354	0.499	0.419	1	CD4_TN	CD4 TN	Post-HIV vs Pre-HIV
chr11-3824094-3825647	0.0246173753317833	0.48535155321954	0.067	0.046	1	CD4_TN	CD4 TN	Post-HIV vs Pre-HIV
chr9-107487310-107488895	0.0246415618596385	-0.486150050317461	0.01	0.011	1	CD4_TN	CD4 TN	Post-HIV vs Pre-HIV
chr2-68752903-68753967	0.0246510002354346	0.804789530484213	0.025	0.013	1	CD4_TN	CD4 TN	Post-HIV vs Pre-HIV
chr17-19003608-19005531	0.0246541656371099	0.425812322384039	0.127	0.091	1	CD4_TN	CD4 TN	Post-HIV vs Pre-HIV
chr5-157214716-157216141	0.0246565816580248	-0.366080583172811	0.018	0.022	1	CD4_TN	CD4 TN	Post-HIV vs Pre-HIV
chr7-101126049-101127238	0.0246573187155384	-0.396122027145092	0.01	0.012	1	CD4_TN	CD4 TN	Post-HIV vs Pre-HIV
chr14-100639919-100641013	0.0246681864909121	-0.276304923408271	0.024	0.029	1	CD4_TN	CD4 TN	Post-HIV vs Pre-HIV
chr11-69337112-69338126	0.0246699794755549	-0.645378947703546	0.013	0.02	1	CD4_TN	CD4 TN	Post-HIV vs Pre-HIV
chr15-38684599-38684866	0.0246826079396532	1.26999844502498	0.01	0.004	1	CD4_TN	CD4 TN	Post-HIV vs Pre-HIV
chr2-84873304-84873679	0.024718122422033	0.886753700343618	0.02	0.011	1	CD4_TN	CD4 TN	Post-HIV vs Pre-HIV
chr11-64268664-64270796	0.024721463000441	0.00447673189568754	0.318	0.294	1	CD4_TN	CD4 TN	Post-HIV vs Pre-HIV
chr14-35294071-35294589	0.0247382193662349	0.999621628516404	0.028	0.013	1	CD4_TN	CD4 TN	Post-HIV vs Pre-HIV
chr7-1938712-1941165	0.0247403915266465	0.0450227937577268	0.237	0.219	1	CD4_TN	CD4 TN	Post-HIV vs Pre-HIV
chr8-125971462-125972580	0.024752496871756	-0.0726395153962718	0.132	0.131	1	CD4_TN	CD4 TN	Post-HIV vs Pre-HIV
chr2-64325515-64326671	0.0247782582275086	-0.234638814196966	0.036	0.039	1	CD4_TN	CD4 TN	Post-HIV vs Pre-HIV
chr22-40024449-40025129	0.0247839489459459	0.700617862797011	0.031	0.019	1	CD4_TN	CD4 TN	Post-HIV vs Pre-HIV
chr8-100826380-100827345	0.0248013952282254	-0.148146141067362	0.094	0.101	1	CD4_TN	CD4 TN	Post-HIV vs Pre-HIV
chr3-108805726-108806823	0.0248138401440864	-0.234399640309592	0.041	0.047	1	CD4_TN	CD4 TN	Post-HIV vs Pre-HIV
chr16-19583404-19584282	0.0248259784107667	-0.676120629698672	0.009	0.014	1	CD4_TN	CD4 TN	Post-HIV vs Pre-HIV
chr17-80980319-80981940	0.0248347025489653	0.75329718991754	0.051	0.03	1	CD4_TN	CD4 TN	Post-HIV vs Pre-HIV
chr11-102474004-102475051	0.0248376862806664	-1.15926268427058	0.005	0.01	1	CD4_TN	CD4 TN	Post-HIV vs Pre-HIV
chr17-16452720-16453732	0.0248446485025586	0.604697151747349	0.061	0.038	1	CD4_TN	CD4 TN	Post-HIV vs Pre-HIV
chr8-22048777-22049558	0.024845095176719	0.567764491428229	0.045	0.029	1	CD4_TN	CD4 TN	Post-HIV vs Pre-HIV
chr22-32473344-32473654	0.0248523708865693	0.755872123103644	0.027	0.016	1	CD4_TN	CD4 TN	Post-HIV vs Pre-HIV
chr12-68675003-68675771	0.0248646065914876	-0.103936092111506	0.051	0.053	1	CD4_TN	CD4 TN	Post-HIV vs Pre-HIV
chr17-81740409-81742427	0.0248749330569901	0.698706154067156	0.016	0.009	1	CD4_TN	CD4 TN	Post-HIV vs Pre-HIV
chr12-68180575-68181593	0.0248831436648187	-0.195024454561539	0.052	0.058	1	CD4_TN	CD4 TN	Post-HIV vs Pre-HIV
chr3-60027349-60027660	0.0249163329522933	1.29846192041452	0.011	0.004	1	CD4_TN	CD4 TN	Post-HIV vs Pre-HIV
chr18-45997576-45998640	0.0249220093878456	-0.320961935850284	0.02	0.025	1	CD4_TN	CD4 TN	Post-HIV vs Pre-HIV
chr2-177289689-177290822	0.024922545092724	-0.197199546712529	0.015	0.016	1	CD4_TN	CD4 TN	Post-HIV vs Pre-HIV
chr3-186067076-186068242	0.0249266248454226	1.41911503855482	0.011	0.004	1	CD4_TN	CD4 TN	Post-HIV vs Pre-HIV
chr2-240434641-240436632	0.0249295501715876	0.374533423973046	0.139	0.106	1	CD4_TN	CD4 TN	Post-HIV vs Pre-HIV
chr19-44889963-44891670	0.0249299922005508	-0.0222102608671662	0.503	0.473	1	CD4_TN	CD4 TN	Post-HIV vs Pre-HIV
chr5-151093408-151094746	0.0249395263855446	-0.363700059640583	0.013	0.016	1	CD4_TN	CD4 TN	Post-HIV vs Pre-HIV
chr19-16350972-16351707	0.0249473598006103	0.902223867359714	0.011	0.006	1	CD4_TN	CD4 TN	Post-HIV vs Pre-HIV
chr2-26961206-26962073	0.025001910739429	0.696810078959303	0.041	0.024	1	CD4_TN	CD4 TN	Post-HIV vs Pre-HIV
chr18-5122023-5122602	0.0250045553878458	-0.523552014543287	0.009	0.013	1	CD4_TN	CD4 TN	Post-HIV vs Pre-HIV
chr2-16663439-16665055	0.0250125554745883	-0.475703355027992	0.009	0.012	1	CD4_TN	CD4 TN	Post-HIV vs Pre-HIV
chr1-52666014-52666723	0.025015074556356	0.940312519024374	0.014	0.007	1	CD4_TN	CD4 TN	Post-HIV vs Pre-HIV
chr2-287306-288776	0.0250158760814326	0.597460775700745	0.021	0.014	1	CD4_TN	CD4 TN	Post-HIV vs Pre-HIV
chrX-110229357-110230411	0.0250228898668695	-0.238703061816957	0.052	0.059	1	CD4_TN	CD4 TN	Post-HIV vs Pre-HIV
chr12-124920960-124921912	0.0250244959117645	-0.154028263355306	0.043	0.047	1	CD4_TN	CD4 TN	Post-HIV vs Pre-HIV
chr3-172066855-172067491	0.0250252990896159	1.28893268577331	0.014	0.005	1	CD4_TN	CD4 TN	Post-HIV vs Pre-HIV
chr17-80264531-80264872	0.0250407802603111	0.759855495192951	0.026	0.016	1	CD4_TN	CD4 TN	Post-HIV vs Pre-HIV
chr1-25064370-25066628	0.0250529136668761	-0.384313772967697	0.016	0.018	1	CD4_TN	CD4 TN	Post-HIV vs Pre-HIV
chr19-733565-734526	0.0250760835597249	0.490615647363974	0.043	0.03	1	CD4_TN	CD4 TN	Post-HIV vs Pre-HIV
chr7-5420089-5421166	0.0250937379148663	0.76884907229993	0.038	0.021	1	CD4_TN	CD4 TN	Post-HIV vs Pre-HIV
chr11-76210029-76211032	0.0250972575978212	-0.139410235455883	0.035	0.035	1	CD4_TN	CD4 TN	Post-HIV vs Pre-HIV
chr17-63697443-63698182	0.0251144170091536	0.409168720395398	0.137	0.099	1	CD4_TN	CD4 TN	Post-HIV vs Pre-HIV
chr3-115783700-115785038	0.0251278653953086	0.212603353694134	0.293	0.244	1	CD4_TN	CD4 TN	Post-HIV vs Pre-HIV
chr10-119284681-119286221	0.0251436879197528	0.819180247889589	0.03	0.017	1	CD4_TN	CD4 TN	Post-HIV vs Pre-HIV
chr1-21269852-21270567	0.0251576498896428	0.523972751425865	0.045	0.03	1	CD4_TN	CD4 TN	Post-HIV vs Pre-HIV
chr20-45372726-45374196	0.0251624214388474	0.358351137028054	0.134	0.103	1	CD4_TN	CD4 TN	Post-HIV vs Pre-HIV
chr8-144331682-144332220	0.0251695647546866	0.587335974716099	0.037	0.024	1	CD4_TN	CD4 TN	Post-HIV vs Pre-HIV
chr9-120891344-120891949	0.0251745717793757	0.677728363525739	0.039	0.024	1	CD4_TN	CD4 TN	Post-HIV vs Pre-HIV
chr11-119262362-119263881	0.0251772855453347	0.638767309162316	0.038	0.024	1	CD4_TN	CD4 TN	Post-HIV vs Pre-HIV
chr5-100779799-100780857	0.0252033548866492	-0.457657309755715	0.016	0.021	1	CD4_TN	CD4 TN	Post-HIV vs Pre-HIV
chr7-25861936-25862906	0.0252106729785092	-0.263910858869398	0.024	0.026	1	CD4_TN	CD4 TN	Post-HIV vs Pre-HIV
chr21-33373609-33375498	0.025216016536537	-0.336478689250783	0.015	0.018	1	CD4_TN	CD4 TN	Post-HIV vs Pre-HIV
chr19-13043295-13045366	0.025228393716005	-0.412047896430976	0.011	0.014	1	CD4_TN	CD4 TN	Post-HIV vs Pre-HIV
chr8-124756990-124758125	0.0252404019161837	-0.52402286684431	0.008	0.011	1	CD4_TN	CD4 TN	Post-HIV vs Pre-HIV
chr3-32143648-32144441	0.0252473232386801	0.98359688138794	0.019	0.009	1	CD4_TN	CD4 TN	Post-HIV vs Pre-HIV
chr19-44050703-44052407	0.0252544979750565	-0.21493955190361	0.037	0.041	1	CD4_TN	CD4 TN	Post-HIV vs Pre-HIV
chrY-19231962-19232962	0.0252816511401543	-0.39819481711053	0.024	0.029	1	CD4_TN	CD4 TN	Post-HIV vs Pre-HIV
chr3-128653463-128654600	0.0252839004996862	0.507175779218282	0.093	0.062	1	CD4_TN	CD4 TN	Post-HIV vs Pre-HIV
chr17-47199483-47200687	0.0252882161628914	1.06516076343746	0.013	0.006	1	CD4_TN	CD4 TN	Post-HIV vs Pre-HIV
chr1-66214788-66215455	0.0253059723202701	-0.32981679805469	0.03	0.036	1	CD4_TN	CD4 TN	Post-HIV vs Pre-HIV
chr7-106659725-106661495	0.0253081198281893	-0.027540861019439	0.185	0.18	1	CD4_TN	CD4 TN	Post-HIV vs Pre-HIV
chrX-97563209-97564977	0.0253225688410822	0.87146632850774	0.028	0.015	1	CD4_TN	CD4 TN	Post-HIV vs Pre-HIV
chr4-1720074-1721644	0.0253247648359196	0.0079181385269409	0.3	0.282	1	CD4_TN	CD4 TN	Post-HIV vs Pre-HIV
chr19-7799384-7800403	0.0253466248578831	0.899477439001645	0.023	0.012	1	CD4_TN	CD4 TN	Post-HIV vs Pre-HIV
chr7-43669026-43670051	0.0253767936606175	-0.280228864379196	0.044	0.051	1	CD4_TN	CD4 TN	Post-HIV vs Pre-HIV
chr6-129597942-129598579	0.0253848510731052	0.590065099473176	0.028	0.018	1	CD4_TN	CD4 TN	Post-HIV vs Pre-HIV
chr3-66303301-66303991	0.0253906054766651	-0.211085811970846	0.013	0.014	1	CD4_TN	CD4 TN	Post-HIV vs Pre-HIV
chr17-14300465-14302896	0.0254126247176613	0.195680531130379	0.43	0.358	1	CD4_TN	CD4 TN	Post-HIV vs Pre-HIV
chr4-40205043-40206166	0.0254234714354913	0.654317764079519	0.04	0.025	1	CD4_TN	CD4 TN	Post-HIV vs Pre-HIV
chr4-40055364-40058135	0.0254474094198004	0.322615432005488	0.258	0.199	1	CD4_TN	CD4 TN	Post-HIV vs Pre-HIV
chr17-40597163-40597448	0.0254558854249287	0.58483329429636	0.038	0.025	1	CD4_TN	CD4 TN	Post-HIV vs Pre-HIV
chr12-64384601-64385824	0.0254576047958955	-0.224291297346261	0.026	0.03	1	CD4_TN	CD4 TN	Post-HIV vs Pre-HIV
chr21-28837362-28837788	0.0254593211734711	1.24616892517914	0.012	0.005	1	CD4_TN	CD4 TN	Post-HIV vs Pre-HIV
chr15-40106445-40107191	0.0254628081595083	-0.535052313615393	0.01	0.012	1	CD4_TN	CD4 TN	Post-HIV vs Pre-HIV
chr9-136631094-136631851	0.0254751719823682	0.512136023941318	0.064	0.044	1	CD4_TN	CD4 TN	Post-HIV vs Pre-HIV
chr1-26233507-26235428	0.0254803752464425	0.206151384290332	0.43	0.35	1	CD4_TN	CD4 TN	Post-HIV vs Pre-HIV
chr6-117605138-117605487	0.0254807842564271	0.649633643531233	0.031	0.019	1	CD4_TN	CD4 TN	Post-HIV vs Pre-HIV
chr11-128323968-128325293	0.0255141492181985	-0.0308383271094532	0.148	0.145	1	CD4_TN	CD4 TN	Post-HIV vs Pre-HIV
chr13-28505076-28505927	0.0255156831559723	-0.707981069420994	0.007	0.011	1	CD4_TN	CD4 TN	Post-HIV vs Pre-HIV
chr5-109856878-109858302	0.0255290380413125	-0.220581950553399	0.044	0.05	1	CD4_TN	CD4 TN	Post-HIV vs Pre-HIV
chr3-56988567-56989455	0.0255368667136259	0.718515628226103	0.035	0.021	1	CD4_TN	CD4 TN	Post-HIV vs Pre-HIV
chr7-32427545-32428149	0.0255469155508055	1.15763058774726	0.012	0.005	1	CD4_TN	CD4 TN	Post-HIV vs Pre-HIV
chr8-128537724-128538024	0.0255502105736215	-0.890866394196087	0.007	0.013	1	CD4_TN	CD4 TN	Post-HIV vs Pre-HIV
chr7-23712289-23712738	0.0255539809397175	0.771341237802534	0.011	0.006	1	CD4_TN	CD4 TN	Post-HIV vs Pre-HIV
chr17-65584411-65585003	0.02557160435656	-0.712537301505204	0.006	0.01	1	CD4_TN	CD4 TN	Post-HIV vs Pre-HIV
chr6-37239618-37240595	0.0255859688074651	-0.385124339969334	0.008	0.011	1	CD4_TN	CD4 TN	Post-HIV vs Pre-HIV
chr6-24929212-24929599	0.0255904172532137	1.04659431888349	0.023	0.011	1	CD4_TN	CD4 TN	Post-HIV vs Pre-HIV
chr19-2478255-2479510	0.0256017035190588	0.46128222412987	0.113	0.079	1	CD4_TN	CD4 TN	Post-HIV vs Pre-HIV
chr14-71403438-71404000	0.0256253653074764	0.921852278544923	0.021	0.011	1	CD4_TN	CD4 TN	Post-HIV vs Pre-HIV
chr1-109161765-109162985	0.0256316231507006	-0.554047880337803	0.007	0.01	1	CD4_TN	CD4 TN	Post-HIV vs Pre-HIV
chr20-41136414-41138226	0.0256452804987355	0.288310092386577	0.278	0.218	1	CD4_TN	CD4 TN	Post-HIV vs Pre-HIV
chr2-62704774-62706429	0.0256525957367651	0.0516739380277824	0.267	0.246	1	CD4_TN	CD4 TN	Post-HIV vs Pre-HIV
chr3-188322751-188323795	0.0256548706610739	-0.377880222437924	0.021	0.028	1	CD4_TN	CD4 TN	Post-HIV vs Pre-HIV
chr2-224986259-224986844	0.025655085380727	-0.578766498621536	0.011	0.016	1	CD4_TN	CD4 TN	Post-HIV vs Pre-HIV
chr6-127933798-127934897	0.0256606104793943	-0.118204673709897	0.045	0.047	1	CD4_TN	CD4 TN	Post-HIV vs Pre-HIV
chr3-50274185-50274650	0.0256715250655046	0.645800653985662	0.039	0.025	1	CD4_TN	CD4 TN	Post-HIV vs Pre-HIV
chr3-100253899-100254527	0.0256888826141973	1.0996243691413	0.017	0.008	1	CD4_TN	CD4 TN	Post-HIV vs Pre-HIV
chr9-131634833-131636273	0.0256961663406999	-0.302925946203368	0.026	0.031	1	CD4_TN	CD4 TN	Post-HIV vs Pre-HIV
chr17-77843062-77844309	0.0256980275210429	-0.214718141064322	0.027	0.03	1	CD4_TN	CD4 TN	Post-HIV vs Pre-HIV
chr17-76271518-76273199	0.0256988886999683	0.486540480782735	0.103	0.07	1	CD4_TN	CD4 TN	Post-HIV vs Pre-HIV
chr12-12032224-12033669	0.0257079832986222	0.451683400508851	0.05	0.036	1	CD4_TN	CD4 TN	Post-HIV vs Pre-HIV
chr15-99014506-99015848	0.025719011774949	0.917364609674537	0.026	0.013	1	CD4_TN	CD4 TN	Post-HIV vs Pre-HIV
chr3-43193889-43194987	0.0257206668005791	-0.314480714308561	0.02	0.024	1	CD4_TN	CD4 TN	Post-HIV vs Pre-HIV
chr17-79777134-79779188	0.0257239958761559	0.462765097045079	0.118	0.081	1	CD4_TN	CD4 TN	Post-HIV vs Pre-HIV
chr1-226675989-226676252	0.0257352377010393	0.775589479339253	0.023	0.013	1	CD4_TN	CD4 TN	Post-HIV vs Pre-HIV
chr12-9864904-9865402	0.0257478405419296	0.832396756631997	0.029	0.015	1	CD4_TN	CD4 TN	Post-HIV vs Pre-HIV
chr12-7091733-7092951	0.0257577204224137	0.424912319165298	0.044	0.031	1	CD4_TN	CD4 TN	Post-HIV vs Pre-HIV
chr6-127877983-127878493	0.0257905743532135	-0.492143967378159	0.007	0.01	1	CD4_TN	CD4 TN	Post-HIV vs Pre-HIV
chr8-144336411-144338229	0.0257966906933813	0.460192008780398	0.065	0.045	1	CD4_TN	CD4 TN	Post-HIV vs Pre-HIV
chr18-8704246-8707206	0.0258452289661394	0.366065435553453	0.198	0.146	1	CD4_TN	CD4 TN	Post-HIV vs Pre-HIV
chr4-163493548-163495293	0.0258525865400362	-0.00409920253539897	0.13	0.122	1	CD4_TN	CD4 TN	Post-HIV vs Pre-HIV
chr13-28137686-28140138	0.0258800439663347	0.224566866274925	0.339	0.282	1	CD4_TN	CD4 TN	Post-HIV vs Pre-HIV
chr3-18778297-18778882	0.0258900717338321	-0.533322207130746	0.008	0.011	1	CD4_TN	CD4 TN	Post-HIV vs Pre-HIV
chr14-90382150-90384836	0.0259113907507369	0.187884254424682	0.406	0.342	1	CD4_TN	CD4 TN	Post-HIV vs Pre-HIV
chr3-50518975-50519827	0.0259124963476859	0.731793160127958	0.024	0.014	1	CD4_TN	CD4 TN	Post-HIV vs Pre-HIV
chr21-34887785-34890378	0.0259198010640371	0.0188899313411648	0.243	0.227	1	CD4_TN	CD4 TN	Post-HIV vs Pre-HIV
chr12-49343352-49343599	0.0259323425196671	0.987678917032532	0.014	0.007	1	CD4_TN	CD4 TN	Post-HIV vs Pre-HIV
chr8-144146786-144148971	0.0259392971868966	0.205709819732981	0.408	0.332	1	CD4_TN	CD4 TN	Post-HIV vs Pre-HIV
chr10-6647643-6648265	0.0259447191389297	0.724463949935527	0.039	0.023	1	CD4_TN	CD4 TN	Post-HIV vs Pre-HIV
chr1-154408331-154408554	0.0259916366774604	0.966542555719776	0.01	0.005	1	CD4_TN	CD4 TN	Post-HIV vs Pre-HIV
chr4-113760155-113763111	0.0260133054767423	-0.00984244365109588	0.415	0.391	1	CD4_TN	CD4 TN	Post-HIV vs Pre-HIV
chr1-2227199-2228171	0.0260357062987655	-0.0566731588114908	0.251	0.247	1	CD4_TN	CD4 TN	Post-HIV vs Pre-HIV
chr11-108008353-108010188	0.0261134507425655	0.35410689882602	0.207	0.157	1	CD4_TN	CD4 TN	Post-HIV vs Pre-HIV
chr17-41962723-41963241	0.0261183976750197	0.628993030152407	0.051	0.032	1	CD4_TN	CD4 TN	Post-HIV vs Pre-HIV
chr22-20322737-20323161	0.0261238521990974	-0.314706697887051	0.024	0.028	1	CD4_TN	CD4 TN	Post-HIV vs Pre-HIV
chr1-112700254-112701465	0.0261327898141063	-0.153772486397306	0.023	0.025	1	CD4_TN	CD4 TN	Post-HIV vs Pre-HIV
chr17-79839317-79840004	0.0261495139118639	0.354564386662526	0.171	0.125	1	CD4_TN	CD4 TN	Post-HIV vs Pre-HIV
chr16-68229235-68229723	0.0261564793959424	0.546927550569099	0.036	0.024	1	CD4_TN	CD4 TN	Post-HIV vs Pre-HIV
chr1-10693442-10695328	0.0261629217843846	-0.0280392670578664	0.172	0.163	1	CD4_TN	CD4 TN	Post-HIV vs Pre-HIV
chr6-13709715-13709972	0.0261873991013376	0.977840106214932	0.025	0.012	1	CD4_TN	CD4 TN	Post-HIV vs Pre-HIV
chr12-49622079-49624037	0.0262207042195578	0.232254922586456	0.286	0.233	1	CD4_TN	CD4 TN	Post-HIV vs Pre-HIV
chrX-136908719-136910573	0.0262288401407418	0.422026975260667	0.13	0.094	1	CD4_TN	CD4 TN	Post-HIV vs Pre-HIV
chr5-32590016-32590477	0.0262418795004933	0.63253138597383	0.029	0.019	1	CD4_TN	CD4 TN	Post-HIV vs Pre-HIV
chr19-51926420-51927868	0.02625727336023	-0.0253943350312507	0.12	0.117	1	CD4_TN	CD4 TN	Post-HIV vs Pre-HIV
chr13-41539990-41540766	0.026259104043606	-0.656229654232867	0.014	0.021	1	CD4_TN	CD4 TN	Post-HIV vs Pre-HIV
chr10-22475554-22477068	0.0262801126741304	0.817680565058188	0.023	0.013	1	CD4_TN	CD4 TN	Post-HIV vs Pre-HIV
chr20-2872136-2874036	0.0262846276699256	0.265040113336536	0.261	0.209	1	CD4_TN	CD4 TN	Post-HIV vs Pre-HIV
chr8-11807863-11809128	0.0262865308289315	0.267772311662394	0.108	0.089	1	CD4_TN	CD4 TN	Post-HIV vs Pre-HIV
chr4-15547217-15547885	0.0262925079079454	0.852944103284154	0.019	0.01	1	CD4_TN	CD4 TN	Post-HIV vs Pre-HIV
chr2-232549932-232551530	0.0263604304440945	-0.0326851398224592	0.228	0.221	1	CD4_TN	CD4 TN	Post-HIV vs Pre-HIV
chr1-28169032-28169757	0.0263654800198911	-0.313428276771508	0.031	0.038	1	CD4_TN	CD4 TN	Post-HIV vs Pre-HIV
chr4-145935727-145939091	0.0263686384999971	-0.0178712833132419	0.172	0.171	1	CD4_TN	CD4 TN	Post-HIV vs Pre-HIV
chr1-89357831-89358805	0.0263767356520868	0.653934139216891	0.042	0.026	1	CD4_TN	CD4 TN	Post-HIV vs Pre-HIV
chr19-1074114-1075152	0.0263843893447052	-0.0400429423002031	0.197	0.189	1	CD4_TN	CD4 TN	Post-HIV vs Pre-HIV
chr4-17576412-17578853	0.0263882874556551	0.219913881932023	0.405	0.332	1	CD4_TN	CD4 TN	Post-HIV vs Pre-HIV
chr5-55095918-55097345	0.0263896761748883	-0.325860823682202	0.036	0.044	1	CD4_TN	CD4 TN	Post-HIV vs Pre-HIV
chr20-309465-310784	0.0263909610936922	0.431062333182978	0.083	0.061	1	CD4_TN	CD4 TN	Post-HIV vs Pre-HIV
chr19-10796755-10798219	0.0263956892289681	-0.177991720283387	0.046	0.049	1	CD4_TN	CD4 TN	Post-HIV vs Pre-HIV
chr3-49903348-49904312	0.0264088317425146	-0.107819896558715	0.087	0.088	1	CD4_TN	CD4 TN	Post-HIV vs Pre-HIV
chr6-157983297-157983795	0.0264112195218844	0.507350983437716	0.035	0.025	1	CD4_TN	CD4 TN	Post-HIV vs Pre-HIV
chr1-27608484-27610153	0.0264471377067215	0.38134734491596	0.083	0.061	1	CD4_TN	CD4 TN	Post-HIV vs Pre-HIV
chr1-100712375-100714000	0.0264494985088164	-0.22836822501518	0.014	0.014	1	CD4_TN	CD4 TN	Post-HIV vs Pre-HIV
chr17-35808444-35810134	0.0264675778626521	0.23287014674984	0.373	0.307	1	CD4_TN	CD4 TN	Post-HIV vs Pre-HIV
chr9-62897311-62898261	0.0264718034320275	-0.603850825937588	0.011	0.016	1	CD4_TN	CD4 TN	Post-HIV vs Pre-HIV
chr1-17010675-17012232	0.0264721418423652	0.320718751563371	0.177	0.137	1	CD4_TN	CD4 TN	Post-HIV vs Pre-HIV
chr1-58884836-58886339	0.0264867116116255	-0.401428247562408	0.014	0.018	1	CD4_TN	CD4 TN	Post-HIV vs Pre-HIV
chr13-20049361-20050130	0.0264914135332547	1.21221893910127	0.012	0.005	1	CD4_TN	CD4 TN	Post-HIV vs Pre-HIV
chr14-65927398-65928373	0.026496379720914	-0.27304185063053	0.023	0.027	1	CD4_TN	CD4 TN	Post-HIV vs Pre-HIV
chr1-45569503-45570431	0.026497657448184	0.546792287173854	0.046	0.03	1	CD4_TN	CD4 TN	Post-HIV vs Pre-HIV
chr19-43901037-43902207	0.0265062308184814	0.804347438812894	0.034	0.018	1	CD4_TN	CD4 TN	Post-HIV vs Pre-HIV
chr2-68206068-68206501	0.0265066385846608	0.672646177380051	0.026	0.016	1	CD4_TN	CD4 TN	Post-HIV vs Pre-HIV
chr4-4268653-4270873	0.0265124135483748	-0.267911225083729	0.016	0.018	1	CD4_TN	CD4 TN	Post-HIV vs Pre-HIV
chr1-77279820-77280274	0.0265276133127755	-0.717029144046117	0.007	0.011	1	CD4_TN	CD4 TN	Post-HIV vs Pre-HIV
chr2-32164936-32166381	0.026533813534722	-0.00946399030389555	0.105	0.101	1	CD4_TN	CD4 TN	Post-HIV vs Pre-HIV
chr1-202159759-202161808	0.0265497786141716	0.345174480884407	0.125	0.097	1	CD4_TN	CD4 TN	Post-HIV vs Pre-HIV
chr8-99892678-99894102	0.026554259504003	0.483994602276591	0.115	0.079	1	CD4_TN	CD4 TN	Post-HIV vs Pre-HIV
chr13-114035367-114036932	0.026574112142555	-0.632564881971613	0.008	0.012	1	CD4_TN	CD4 TN	Post-HIV vs Pre-HIV
chr1-161139309-161140128	0.0265796178853751	1.29234340034771	0.021	0.008	1	CD4_TN	CD4 TN	Post-HIV vs Pre-HIV
chr18-54268628-54270585	0.0265821843435274	0.00831753851294836	0.119	0.113	1	CD4_TN	CD4 TN	Post-HIV vs Pre-HIV
chr12-26029075-26029509	0.0266003785999747	1.50033020555389	0.01	0.003	1	CD4_TN	CD4 TN	Post-HIV vs Pre-HIV
chr11-57565806-57566648	0.0266146630313775	0.610921700879019	0.047	0.03	1	CD4_TN	CD4 TN	Post-HIV vs Pre-HIV
chr11-2975141-2975943	0.0266222555664084	0.740602532938828	0.03	0.018	1	CD4_TN	CD4 TN	Post-HIV vs Pre-HIV
chr1-172670277-172671144	0.0266355038290505	-0.124982659973737	0.052	0.053	1	CD4_TN	CD4 TN	Post-HIV vs Pre-HIV
chr12-123468480-123469237	0.0266650817247551	1.08573760637156	0.01	0.005	1	CD4_TN	CD4 TN	Post-HIV vs Pre-HIV
chr6-42531610-42532554	0.0266896593599672	0.838896588387837	0.015	0.008	1	CD4_TN	CD4 TN	Post-HIV vs Pre-HIV
chr17-75269919-75271982	0.026691820548592	0.27405778858991	0.301	0.236	1	CD4_TN	CD4 TN	Post-HIV vs Pre-HIV
chr12-47962971-47964409	0.0266949595681718	0.320764759249165	0.204	0.156	1	CD4_TN	CD4 TN	Post-HIV vs Pre-HIV
chr15-52255982-52256724	0.0267011355024421	0.525447159886631	0.061	0.041	1	CD4_TN	CD4 TN	Post-HIV vs Pre-HIV
chr6-136751268-136751975	0.0267159064977602	-0.179207320199569	0.029	0.032	1	CD4_TN	CD4 TN	Post-HIV vs Pre-HIV
chr9-75147547-75148070	0.0267371009933496	-0.333622565441774	0.011	0.013	1	CD4_TN	CD4 TN	Post-HIV vs Pre-HIV
chr16-23959011-23960648	0.026770540483152	-0.341342466869921	0.016	0.019	1	CD4_TN	CD4 TN	Post-HIV vs Pre-HIV
chr14-101843460-101844627	0.0267873301973935	0.48962199930536	0.042	0.029	1	CD4_TN	CD4 TN	Post-HIV vs Pre-HIV
chr12-14238050-14238679	0.0267897611315037	0.820232289000249	0.019	0.011	1	CD4_TN	CD4 TN	Post-HIV vs Pre-HIV
chr19-11142547-11143694	0.0267905224896013	-0.42612159273124	0.012	0.016	1	CD4_TN	CD4 TN	Post-HIV vs Pre-HIV
chr4-4385821-4388085	0.0268027682036886	-0.277398530302178	0.03	0.034	1	CD4_TN	CD4 TN	Post-HIV vs Pre-HIV
chr1-100377530-100378323	0.0268061791552929	1.06514997134205	0.018	0.009	1	CD4_TN	CD4 TN	Post-HIV vs Pre-HIV
chr11-64299653-64301447	0.0268076704698847	0.37348635826269	0.128	0.095	1	CD4_TN	CD4 TN	Post-HIV vs Pre-HIV
chr17-7213774-7215272	0.0268127055192632	0.159828924821308	0.401	0.346	1	CD4_TN	CD4 TN	Post-HIV vs Pre-HIV
chr6-79671563-79672061	0.0268639789006463	-0.480848397456091	0.01	0.013	1	CD4_TN	CD4 TN	Post-HIV vs Pre-HIV
chr22-36506278-36507332	0.0268685865924071	0.297541421513685	0.171	0.134	1	CD4_TN	CD4 TN	Post-HIV vs Pre-HIV
chr12-124390515-124392621	0.0268806983853817	-0.169085673474163	0.038	0.039	1	CD4_TN	CD4 TN	Post-HIV vs Pre-HIV
chr1-6961927-6963829	0.0268883191813898	0.54682100416335	0.055	0.037	1	CD4_TN	CD4 TN	Post-HIV vs Pre-HIV
chr1-232335003-232335741	0.0269001811860663	-0.449651940213957	0.011	0.014	1	CD4_TN	CD4 TN	Post-HIV vs Pre-HIV
chr17-44707817-44709289	0.0269355425298608	0.486754718636808	0.082	0.058	1	CD4_TN	CD4 TN	Post-HIV vs Pre-HIV
chr17-7650115-7651981	0.0269357058112586	0.425892903674333	0.107	0.077	1	CD4_TN	CD4 TN	Post-HIV vs Pre-HIV
chr14-102593793-102594027	0.0269425326198891	1.11214797101903	0.011	0.005	1	CD4_TN	CD4 TN	Post-HIV vs Pre-HIV
chr7-151082929-151083881	0.0269590203844449	0.266344729494055	0.175	0.143	1	CD4_TN	CD4 TN	Post-HIV vs Pre-HIV
chr22-38056560-38058032	0.0269827956794246	0.369129794343275	0.114	0.085	1	CD4_TN	CD4 TN	Post-HIV vs Pre-HIV
chr6-37696160-37699302	0.026999413787443	0.466437529305979	0.209	0.146	1	CD4_TN	CD4 TN	Post-HIV vs Pre-HIV
chr1-58782150-58782734	0.0270015222046114	0.441932198080809	0.072	0.051	1	CD4_TN	CD4 TN	Post-HIV vs Pre-HIV
chr17-65560709-65562130	0.0270176669629009	0.27743480967903	0.231	0.183	1	CD4_TN	CD4 TN	Post-HIV vs Pre-HIV
chr2-171087529-171087926	0.0270746642643549	0.49387521762102	0.043	0.029	1	CD4_TN	CD4 TN	Post-HIV vs Pre-HIV
chr17-64418424-64419069	0.0270939554771256	0.674384036074318	0.036	0.022	1	CD4_TN	CD4 TN	Post-HIV vs Pre-HIV
chr9-6068394-6069704	0.0271267895071468	0.45980156791461	0.06	0.043	1	CD4_TN	CD4 TN	Post-HIV vs Pre-HIV
chr8-86356479-86356991	0.0271382072890185	0.535381202544934	0.019	0.013	1	CD4_TN	CD4 TN	Post-HIV vs Pre-HIV
chr1-39690831-39692696	0.0271531349731144	0.374201258821565	0.218	0.162	1	CD4_TN	CD4 TN	Post-HIV vs Pre-HIV
chr15-59791793-59792728	0.0271579910650161	-0.262228573790484	0.021	0.026	1	CD4_TN	CD4 TN	Post-HIV vs Pre-HIV
chr7-43586220-43586640	0.0271634925622719	0.535896910874404	0.028	0.019	1	CD4_TN	CD4 TN	Post-HIV vs Pre-HIV
chr17-43483000-43484714	0.027175381377845	0.266141567150895	0.311	0.248	1	CD4_TN	CD4 TN	Post-HIV vs Pre-HIV
chr1-172638398-172639798	0.0271827129485435	-0.0303625528077727	0.123	0.121	1	CD4_TN	CD4 TN	Post-HIV vs Pre-HIV
chr8-125933466-125934512	0.0271851495447384	-0.425966052070092	0.021	0.027	1	CD4_TN	CD4 TN	Post-HIV vs Pre-HIV
chr19-17079666-17080412	0.0272029016807611	-0.493297715827734	0.011	0.015	1	CD4_TN	CD4 TN	Post-HIV vs Pre-HIV
chr6-34672716-34672982	0.027240043794694	1.23689848492859	0.015	0.006	1	CD4_TN	CD4 TN	Post-HIV vs Pre-HIV
chr17-42760639-42761580	0.0272583061099771	0.81902063803192	0.032	0.018	1	CD4_TN	CD4 TN	Post-HIV vs Pre-HIV
chr12-63843273-63845117	0.027266845914706	-0.0290884085205878	0.075	0.073	1	CD4_TN	CD4 TN	Post-HIV vs Pre-HIV
chr19-10491725-10492421	0.0272956895444062	0.844919131133345	0.013	0.007	1	CD4_TN	CD4 TN	Post-HIV vs Pre-HIV
chr21-45891680-45892669	0.0273003292342083	-0.333131177272093	0.011	0.014	1	CD4_TN	CD4 TN	Post-HIV vs Pre-HIV
chr11-118216256-118217837	0.0273247595751469	0.760059828102182	0.049	0.028	1	CD4_TN	CD4 TN	Post-HIV vs Pre-HIV
chr2-233421870-233422475	0.0273293449809727	-0.0967546638866161	0.057	0.056	1	CD4_TN	CD4 TN	Post-HIV vs Pre-HIV
chr20-36998431-36999362	0.0273304060018827	0.537963714575028	0.04	0.027	1	CD4_TN	CD4 TN	Post-HIV vs Pre-HIV
chr10-63265058-63265440	0.0273491231449715	0.937796767193189	0.023	0.011	1	CD4_TN	CD4 TN	Post-HIV vs Pre-HIV
chr19-58278011-58279762	0.0273727431475762	-0.00265391346306476	0.211	0.203	1	CD4_TN	CD4 TN	Post-HIV vs Pre-HIV
chr11-65565716-65566406	0.0273961876248293	-0.267744575703674	0.017	0.019	1	CD4_TN	CD4 TN	Post-HIV vs Pre-HIV
chr1-155005110-155005347	0.0274073323402152	0.632556360118855	0.022	0.014	1	CD4_TN	CD4 TN	Post-HIV vs Pre-HIV
chr11-128345214-128345767	0.0274139245103354	-0.274339929425713	0.018	0.021	1	CD4_TN	CD4 TN	Post-HIV vs Pre-HIV
chr6-167090782-167091928	0.0274196350348594	-0.564980082629877	0.011	0.016	1	CD4_TN	CD4 TN	Post-HIV vs Pre-HIV
chr18-9090601-9092468	0.0274306520351008	0.295346048899975	0.083	0.067	1	CD4_TN	CD4 TN	Post-HIV vs Pre-HIV
chr20-62616655-62619102	0.0274359784976944	-0.0358055966093471	0.041	0.04	1	CD4_TN	CD4 TN	Post-HIV vs Pre-HIV
chr1-3771715-3773269	0.0274543345774991	0.347489495802986	0.215	0.162	1	CD4_TN	CD4 TN	Post-HIV vs Pre-HIV
chrX-154761775-154763747	0.0274564307425283	0.315928117411025	0.243	0.187	1	CD4_TN	CD4 TN	Post-HIV vs Pre-HIV
chr2-12715922-12718896	0.0274642007187004	0.173081609734572	0.365	0.304	1	CD4_TN	CD4 TN	Post-HIV vs Pre-HIV
chr1-32247711-32248862	0.0274646887036655	0.44427411584149	0.062	0.045	1	CD4_TN	CD4 TN	Post-HIV vs Pre-HIV
chr6-26311092-26312229	0.0274720836762347	-0.285379817260068	0.041	0.048	1	CD4_TN	CD4 TN	Post-HIV vs Pre-HIV
chr20-5191891-5192848	0.0274740092160452	0.599386919510077	0.032	0.021	1	CD4_TN	CD4 TN	Post-HIV vs Pre-HIV
chr11-105069909-105071698	0.0274742901396895	0.61443370513943	0.021	0.013	1	CD4_TN	CD4 TN	Post-HIV vs Pre-HIV
chr1-8351418-8352032	0.0274977235656716	-0.49130085443625	0.009	0.011	1	CD4_TN	CD4 TN	Post-HIV vs Pre-HIV
chr6-99613032-99614975	0.0275053765862599	-0.201130997466886	0.034	0.037	1	CD4_TN	CD4 TN	Post-HIV vs Pre-HIV
chr7-139644007-139644420	0.0275133512912321	-0.199851138484509	0.011	0.012	1	CD4_TN	CD4 TN	Post-HIV vs Pre-HIV
chr6-42898703-42899223	0.0275179364109904	0.6767156232748	0.034	0.021	1	CD4_TN	CD4 TN	Post-HIV vs Pre-HIV
chr4-41881429-41883110	0.0275188162590329	0.497001558568972	0.028	0.019	1	CD4_TN	CD4 TN	Post-HIV vs Pre-HIV
chr18-50265785-50266756	0.0275198742846202	0.476670196851493	0.073	0.052	1	CD4_TN	CD4 TN	Post-HIV vs Pre-HIV
chr20-23919574-23920591	0.0275205016542557	-0.35691152536745	0.015	0.018	1	CD4_TN	CD4 TN	Post-HIV vs Pre-HIV
chr4-173493999-173494727	0.0275368743384317	0.745450556836726	0.03	0.018	1	CD4_TN	CD4 TN	Post-HIV vs Pre-HIV
chr6-20318873-20320669	0.0275388233112216	-0.0672080857544806	0.114	0.113	1	CD4_TN	CD4 TN	Post-HIV vs Pre-HIV
chr10-130300347-130301978	0.0275496343612758	-0.0253227815768868	0.071	0.068	1	CD4_TN	CD4 TN	Post-HIV vs Pre-HIV
chr16-56657102-56658423	0.0275529980370469	0.483345123308732	0.082	0.058	1	CD4_TN	CD4 TN	Post-HIV vs Pre-HIV
chr1-37794714-37795698	0.0275881886042415	-0.218565739192576	0.017	0.018	1	CD4_TN	CD4 TN	Post-HIV vs Pre-HIV
chr2-237432399-237433317	0.0275936429733809	-0.242313729288773	0.033	0.038	1	CD4_TN	CD4 TN	Post-HIV vs Pre-HIV
chr2-197309491-197311256	0.0275959385882844	-0.0413589074185194	0.216	0.211	1	CD4_TN	CD4 TN	Post-HIV vs Pre-HIV
chr2-162153308-162154144	0.0276193386957122	-0.660955234992635	0.011	0.018	1	CD4_TN	CD4 TN	Post-HIV vs Pre-HIV
chr17-46850979-46852234	0.0276585142969312	0.805359692162989	0.023	0.013	1	CD4_TN	CD4 TN	Post-HIV vs Pre-HIV
chr3-112736825-112737204	0.0276792875852797	1.04181967992809	0.011	0.005	1	CD4_TN	CD4 TN	Post-HIV vs Pre-HIV
chr12-124939030-124941059	0.027680856486474	0.228563303379831	0.267	0.217	1	CD4_TN	CD4 TN	Post-HIV vs Pre-HIV
chr2-111116995-111117304	0.0276831316116942	0.561988700017384	0.05	0.033	1	CD4_TN	CD4 TN	Post-HIV vs Pre-HIV
chr19-4534606-4535485	0.0276927245911678	-0.269885421076332	0.011	0.013	1	CD4_TN	CD4 TN	Post-HIV vs Pre-HIV
chr12-82685667-82687960	0.0276946911608205	0.346750108569432	0.172	0.134	1	CD4_TN	CD4 TN	Post-HIV vs Pre-HIV
chr1-108590450-108592386	0.0277075061534256	-0.273682527567781	0.047	0.053	1	CD4_TN	CD4 TN	Post-HIV vs Pre-HIV
chr21-43733012-43734442	0.0277192791219135	-0.638800091440021	0.026	0.039	1	CD4_TN	CD4 TN	Post-HIV vs Pre-HIV
chr5-157180016-157181195	0.0277294772384793	-0.316150602868715	0.047	0.055	1	CD4_TN	CD4 TN	Post-HIV vs Pre-HIV
chr1-38046116-38047625	0.0277402534194473	0.541449805856549	0.089	0.06	1	CD4_TN	CD4 TN	Post-HIV vs Pre-HIV
chr10-14971575-14972223	0.0277488202001843	0.761537813930977	0.02	0.012	1	CD4_TN	CD4 TN	Post-HIV vs Pre-HIV
chr6-710423-711829	0.0277598365626494	0.456145161752787	0.095	0.067	1	CD4_TN	CD4 TN	Post-HIV vs Pre-HIV
chr16-641443-643142	0.0277724301087707	0.577391267354258	0.088	0.055	1	CD4_TN	CD4 TN	Post-HIV vs Pre-HIV
chr10-62054458-62055178	0.0277746826043482	1.1146840448429	0.013	0.006	1	CD4_TN	CD4 TN	Post-HIV vs Pre-HIV
chr5-181181776-181182309	0.0277826721249143	-0.0144301780876326	0.03	0.031	1	CD4_TN	CD4 TN	Post-HIV vs Pre-HIV
chr6-142155708-142156781	0.0277891837038102	0.737734932601894	0.021	0.013	1	CD4_TN	CD4 TN	Post-HIV vs Pre-HIV
chr20-33915674-33916172	0.0278418790109997	1.01595072561737	0.016	0.008	1	CD4_TN	CD4 TN	Post-HIV vs Pre-HIV
chr10-100730652-100731549	0.0278431588136976	1.28878593631541	0.011	0.005	1	CD4_TN	CD4 TN	Post-HIV vs Pre-HIV
chr12-53200255-53201195	0.027844426812228	-0.265723538888885	0.022	0.025	1	CD4_TN	CD4 TN	Post-HIV vs Pre-HIV
chr13-45786400-45786874	0.027844662148027	-0.730994009642624	0.007	0.011	1	CD4_TN	CD4 TN	Post-HIV vs Pre-HIV
chr14-99479858-99482101	0.0278476056352384	0.0316849346784406	0.497	0.456	1	CD4_TN	CD4 TN	Post-HIV vs Pre-HIV
chr1-160539813-160540910	0.0278509365883272	-0.267283205046433	0.024	0.028	1	CD4_TN	CD4 TN	Post-HIV vs Pre-HIV
chr5-127228824-127229909	0.027864838384066	-0.181863516802463	0.039	0.042	1	CD4_TN	CD4 TN	Post-HIV vs Pre-HIV
chr6-43228774-43229831	0.0278691629786306	0.395837712071647	0.15	0.109	1	CD4_TN	CD4 TN	Post-HIV vs Pre-HIV
chr1-25037049-25037995	0.0278697044799107	0.543191548578521	0.042	0.028	1	CD4_TN	CD4 TN	Post-HIV vs Pre-HIV
chr9-89538803-89539209	0.0278758143855491	-0.431368272772521	0.011	0.014	1	CD4_TN	CD4 TN	Post-HIV vs Pre-HIV
chr1-159076350-159077786	0.0278820838504612	-0.349686831363888	0.03	0.035	1	CD4_TN	CD4 TN	Post-HIV vs Pre-HIV
chr18-77068205-77068719	0.0278962143617371	-0.0403979413221776	0.026	0.026	1	CD4_TN	CD4 TN	Post-HIV vs Pre-HIV
chr11-57424565-57425524	0.0278968989008721	-0.188565310666417	0.034	0.035	1	CD4_TN	CD4 TN	Post-HIV vs Pre-HIV
chr5-157670429-157671866	0.0279049429942975	-0.39712360387704	0.011	0.013	1	CD4_TN	CD4 TN	Post-HIV vs Pre-HIV
chr16-31529131-31529772	0.027911514060125	1.12327160469066	0.013	0.006	1	CD4_TN	CD4 TN	Post-HIV vs Pre-HIV
chr19-35013879-35014815	0.0279171678738683	-0.0418855858661389	0.079	0.078	1	CD4_TN	CD4 TN	Post-HIV vs Pre-HIV
chr2-85537629-85540251	0.0279509028970954	0.299818808006128	0.294	0.23	1	CD4_TN	CD4 TN	Post-HIV vs Pre-HIV
chr2-130797127-130798645	0.0279526262957472	0.352912028791777	0.182	0.138	1	CD4_TN	CD4 TN	Post-HIV vs Pre-HIV
chr11-78464353-78465991	0.0279563943290059	-0.195828021282743	0.015	0.016	1	CD4_TN	CD4 TN	Post-HIV vs Pre-HIV
chr11-60950824-60952965	0.0279604388019561	0.553701534740473	0.089	0.059	1	CD4_TN	CD4 TN	Post-HIV vs Pre-HIV
chr5-159337126-159338301	0.0279674829835855	-0.339661209402367	0.013	0.015	1	CD4_TN	CD4 TN	Post-HIV vs Pre-HIV
chr2-134258227-134259249	0.027967591529068	-0.426697290275541	0.032	0.042	1	CD4_TN	CD4 TN	Post-HIV vs Pre-HIV
chr11-16613190-16614357	0.0279795538389717	0.952561225859471	0.016	0.008	1	CD4_TN	CD4 TN	Post-HIV vs Pre-HIV
chr3-151135309-151136398	0.0280105161459525	-0.353620052496914	0.012	0.015	1	CD4_TN	CD4 TN	Post-HIV vs Pre-HIV
chr15-90869519-90870095	0.0280163882689928	0.749671287238662	0.018	0.01	1	CD4_TN	CD4 TN	Post-HIV vs Pre-HIV
chr18-74631203-74632626	0.0280270235289381	-0.0548867220504081	0.047	0.048	1	CD4_TN	CD4 TN	Post-HIV vs Pre-HIV
chr10-102113923-102115229	0.02805353939625	0.348750720620877	0.133	0.1	1	CD4_TN	CD4 TN	Post-HIV vs Pre-HIV
chr1-179831523-179832611	0.028062622417252	-0.190535782907808	0.041	0.046	1	CD4_TN	CD4 TN	Post-HIV vs Pre-HIV
chr16-84316-85351	0.0280817132364238	-0.350519532171569	0.01	0.012	1	CD4_TN	CD4 TN	Post-HIV vs Pre-HIV
chr2-96320790-96322277	0.0280822400936797	-0.120458000520152	0.068	0.066	1	CD4_TN	CD4 TN	Post-HIV vs Pre-HIV
chr2-12456214-12457362	0.0280984268813681	0.636030968637217	0.047	0.03	1	CD4_TN	CD4 TN	Post-HIV vs Pre-HIV
chr10-73991443-73993429	0.0281076812131543	-0.263676741442287	0.054	0.062	1	CD4_TN	CD4 TN	Post-HIV vs Pre-HIV
chr11-9663379-9664890	0.0281251192477636	0.665029258917995	0.072	0.043	1	CD4_TN	CD4 TN	Post-HIV vs Pre-HIV
chr21-45224257-45225040	0.0281255663462011	-0.508451489608753	0.019	0.026	1	CD4_TN	CD4 TN	Post-HIV vs Pre-HIV
chr5-112878486-112879348	0.0281448212745282	1.02864375841052	0.012	0.006	1	CD4_TN	CD4 TN	Post-HIV vs Pre-HIV
chr5-56160764-56161022	0.0281512706816255	1.12385069148127	0.011	0.005	1	CD4_TN	CD4 TN	Post-HIV vs Pre-HIV
chr14-75539184-75540397	0.0281734564446306	0.724469802071593	0.022	0.013	1	CD4_TN	CD4 TN	Post-HIV vs Pre-HIV
chr10-119538654-119538985	0.0281799519681441	0.67976590634879	0.026	0.016	1	CD4_TN	CD4 TN	Post-HIV vs Pre-HIV
chr5-150624162-150625062	0.0281857284563767	0.484637684071549	0.039	0.027	1	CD4_TN	CD4 TN	Post-HIV vs Pre-HIV
chr5-126353606-126354433	0.028214540236137	-0.403955571909418	0.014	0.018	1	CD4_TN	CD4 TN	Post-HIV vs Pre-HIV
chrX-78643632-78644279	0.0282294361077647	-0.267212041477796	0.009	0.011	1	CD4_TN	CD4 TN	Post-HIV vs Pre-HIV
chr1-235312757-235313599	0.0282425911432663	0.837386843890467	0.027	0.015	1	CD4_TN	CD4 TN	Post-HIV vs Pre-HIV
chr4-1183946-1184894	0.0282655828381436	0.889573382169969	0.012	0.006	1	CD4_TN	CD4 TN	Post-HIV vs Pre-HIV
chr7-50265899-50267458	0.0282911490338318	-0.151194567477253	0.08	0.084	1	CD4_TN	CD4 TN	Post-HIV vs Pre-HIV
chr14-97456782-97457367	0.0283159725302049	-0.81785860860916	0.006	0.01	1	CD4_TN	CD4 TN	Post-HIV vs Pre-HIV
chr15-79595863-79596388	0.028333592382009	1.59009611006089	0.013	0.004	1	CD4_TN	CD4 TN	Post-HIV vs Pre-HIV
chr7-148722292-148723246	0.02833727062299	-0.262550684349604	0.018	0.021	1	CD4_TN	CD4 TN	Post-HIV vs Pre-HIV
chr18-35376244-35377552	0.0283390510038557	0.548505136221556	0.071	0.047	1	CD4_TN	CD4 TN	Post-HIV vs Pre-HIV
chr12-64699363-64700160	0.02834072897324	-0.468647026263577	0.008	0.01	1	CD4_TN	CD4 TN	Post-HIV vs Pre-HIV
chr8-89781656-89782570	0.0283783648371404	0.988751339247658	0.017	0.009	1	CD4_TN	CD4 TN	Post-HIV vs Pre-HIV
chr14-50320361-50321618	0.0284273023893894	-0.117888330234182	0.075	0.077	1	CD4_TN	CD4 TN	Post-HIV vs Pre-HIV
chr2-231709014-231709627	0.0284308233168206	0.506954106137727	0.078	0.053	1	CD4_TN	CD4 TN	Post-HIV vs Pre-HIV
chr1-41897629-41898743	0.0284538803677174	-0.365269337994031	0.056	0.07	1	CD4_TN	CD4 TN	Post-HIV vs Pre-HIV
chr1-7930474-7931732	0.0284665991463167	-0.459332072438651	0.01	0.013	1	CD4_TN	CD4 TN	Post-HIV vs Pre-HIV
chr1-30749531-30750162	0.0284935948398911	-0.095801671622193	0.092	0.094	1	CD4_TN	CD4 TN	Post-HIV vs Pre-HIV
chr9-21964675-21965828	0.0285566708363684	-0.149417531558398	0.022	0.023	1	CD4_TN	CD4 TN	Post-HIV vs Pre-HIV
chr17-29613049-29613738	0.0285663643879659	0.455549269512981	0.117	0.082	1	CD4_TN	CD4 TN	Post-HIV vs Pre-HIV
chr3-128497055-128498165	0.0285765474183578	0.499577983592013	0.084	0.058	1	CD4_TN	CD4 TN	Post-HIV vs Pre-HIV
chr21-43718294-43720239	0.0285899096814728	0.363714575641718	0.157	0.116	1	CD4_TN	CD4 TN	Post-HIV vs Pre-HIV
chr2-110674874-110676095	0.0286031346131614	-0.106717963878927	0.011	0.011	1	CD4_TN	CD4 TN	Post-HIV vs Pre-HIV
chr3-59450922-59452150	0.0286474414443973	-0.108882979682197	0.092	0.094	1	CD4_TN	CD4 TN	Post-HIV vs Pre-HIV
chr7-155598564-155599080	0.0286497007461277	0.827068548505877	0.024	0.013	1	CD4_TN	CD4 TN	Post-HIV vs Pre-HIV
chr19-9784632-9786352	0.0286525871381848	0.220481417936244	0.31	0.255	1	CD4_TN	CD4 TN	Post-HIV vs Pre-HIV
chr6-99590698-99591674	0.0286570687600036	0.972556772216675	0.014	0.007	1	CD4_TN	CD4 TN	Post-HIV vs Pre-HIV
chr11-108887328-108888066	0.0286590545368646	-0.48656018070757	0.009	0.012	1	CD4_TN	CD4 TN	Post-HIV vs Pre-HIV
chr22-40247690-40248428	0.0286647905527489	-0.116518144133098	0.03	0.031	1	CD4_TN	CD4 TN	Post-HIV vs Pre-HIV
chr8-60867764-60868541	0.0286753927118393	0.739765779319357	0.027	0.016	1	CD4_TN	CD4 TN	Post-HIV vs Pre-HIV
chr8-133217127-133218407	0.0286967664360132	-0.398839500394856	0.018	0.023	1	CD4_TN	CD4 TN	Post-HIV vs Pre-HIV
chr8-127980227-127981970	0.0287002204931672	0.408798361766387	0.174	0.126	1	CD4_TN	CD4 TN	Post-HIV vs Pre-HIV
chrX-119684282-119684555	0.028703182371686	-0.396863424475001	0.017	0.022	1	CD4_TN	CD4 TN	Post-HIV vs Pre-HIV
chr1-180154001-180155652	0.0287358867992096	0.273459079447293	0.225	0.177	1	CD4_TN	CD4 TN	Post-HIV vs Pre-HIV
chr7-121390493-121390910	0.0287382012242986	1.28712879499056	0.015	0.006	1	CD4_TN	CD4 TN	Post-HIV vs Pre-HIV
chr16-89917626-89918910	0.0287449757351703	-0.044215782925531	0.077	0.075	1	CD4_TN	CD4 TN	Post-HIV vs Pre-HIV
chrX-153644068-153644427	0.0287539454924151	0.937102850304818	0.017	0.009	1	CD4_TN	CD4 TN	Post-HIV vs Pre-HIV
chr22-20490131-20490430	0.028764802955332	1.15352194870323	0.01	0.004	1	CD4_TN	CD4 TN	Post-HIV vs Pre-HIV
chr4-54945710-54946138	0.0287724566934018	-1.0268120014453	0.008	0.018	1	CD4_TN	CD4 TN	Post-HIV vs Pre-HIV
chr15-75204623-75205075	0.0287931954247007	0.440376803689422	0.095	0.068	1	CD4_TN	CD4 TN	Post-HIV vs Pre-HIV
chr3-45037473-45038065	0.0288007443624841	-0.0393897426018521	0.098	0.098	1	CD4_TN	CD4 TN	Post-HIV vs Pre-HIV
chrX-149937825-149940789	0.0288062812938753	0.19469738260892	0.477	0.4	1	CD4_TN	CD4 TN	Post-HIV vs Pre-HIV
chr17-80739043-80739743	0.0288197001893742	0.797060191125489	0.032	0.018	1	CD4_TN	CD4 TN	Post-HIV vs Pre-HIV
chr10-13659129-13660342	0.0288197804980258	-0.261852473701365	0.022	0.025	1	CD4_TN	CD4 TN	Post-HIV vs Pre-HIV
chr17-42819837-42820229	0.0288539500818305	0.858925923356109	0.016	0.009	1	CD4_TN	CD4 TN	Post-HIV vs Pre-HIV
chr14-75278116-75279231	0.0288747907794192	0.26749910487529	0.304	0.243	1	CD4_TN	CD4 TN	Post-HIV vs Pre-HIV
chr10-5692271-5693236	0.0288754992606569	0.601780846614367	0.071	0.045	1	CD4_TN	CD4 TN	Post-HIV vs Pre-HIV
chr5-151211563-151212526	0.0288975905210488	0.35711058302817	0.101	0.078	1	CD4_TN	CD4 TN	Post-HIV vs Pre-HIV
chr9-95003986-95005615	0.028912743453643	0.531748137345222	0.039	0.026	1	CD4_TN	CD4 TN	Post-HIV vs Pre-HIV
chr12-94675620-94676775	0.028927324250686	-0.175419783357515	0.016	0.016	1	CD4_TN	CD4 TN	Post-HIV vs Pre-HIV
chr1-32319620-32320311	0.0289350145538394	0.99185109623331	0.021	0.011	1	CD4_TN	CD4 TN	Post-HIV vs Pre-HIV
chr6-108293643-108295690	0.0289513398424499	0.364942938819919	0.181	0.135	1	CD4_TN	CD4 TN	Post-HIV vs Pre-HIV
chr15-33201381-33202218	0.0289573836821418	0.694147658357971	0.015	0.009	1	CD4_TN	CD4 TN	Post-HIV vs Pre-HIV
chr6-161393369-161394638	0.0289702825754789	-0.256855640762477	0.012	0.014	1	CD4_TN	CD4 TN	Post-HIV vs Pre-HIV
chr2-230219473-230220263	0.0289958350354021	0.46113152057355	0.112	0.077	1	CD4_TN	CD4 TN	Post-HIV vs Pre-HIV
chr6-107716507-107717126	0.0289963302716326	-0.170971393506151	0.063	0.07	1	CD4_TN	CD4 TN	Post-HIV vs Pre-HIV
chrX-153032043-153033163	0.0290154524265575	-0.0862429210736568	0.045	0.046	1	CD4_TN	CD4 TN	Post-HIV vs Pre-HIV
chr18-50307150-50309114	0.0290329850543487	0.450234997988183	0.128	0.089	1	CD4_TN	CD4 TN	Post-HIV vs Pre-HIV
chr20-4822144-4823957	0.0290339641821348	0.0842874836817127	0.101	0.092	1	CD4_TN	CD4 TN	Post-HIV vs Pre-HIV
chr21-42164020-42164767	0.0290341912582676	1.03077472443224	0.016	0.008	1	CD4_TN	CD4 TN	Post-HIV vs Pre-HIV
chr1-12603823-12604738	0.0290451455099358	-0.210424308257637	0.022	0.024	1	CD4_TN	CD4 TN	Post-HIV vs Pre-HIV
chr20-46400257-46401773	0.0290462065416659	-0.0935886786384668	0.072	0.074	1	CD4_TN	CD4 TN	Post-HIV vs Pre-HIV
chr14-92556596-92557214	0.0290483047900544	-0.699110104024675	0.009	0.013	1	CD4_TN	CD4 TN	Post-HIV vs Pre-HIV
chr8-80917994-80919022	0.0290953536881463	-0.378487041807515	0.018	0.023	1	CD4_TN	CD4 TN	Post-HIV vs Pre-HIV
chr7-142362349-142362799	0.0291009825904096	-0.329811849335402	0.02	0.026	1	CD4_TN	CD4 TN	Post-HIV vs Pre-HIV
chr6-159968425-159970186	0.0291653131935812	0.00465427178624878	0.237	0.226	1	CD4_TN	CD4 TN	Post-HIV vs Pre-HIV
chr7-151276664-151277649	0.0291670160556014	0.560041593342042	0.055	0.035	1	CD4_TN	CD4 TN	Post-HIV vs Pre-HIV
chr2-110853382-110853803	0.0291702828466949	1.05415240432983	0.013	0.006	1	CD4_TN	CD4 TN	Post-HIV vs Pre-HIV
chr3-105805930-105806731	0.0291717432156937	-0.277375856249588	0.009	0.011	1	CD4_TN	CD4 TN	Post-HIV vs Pre-HIV
chr5-121961020-121962658	0.0291877162939978	0.395907013818759	0.138	0.101	1	CD4_TN	CD4 TN	Post-HIV vs Pre-HIV
chr1-153920342-153920733	0.0292112205000694	0.761606850154394	0.02	0.011	1	CD4_TN	CD4 TN	Post-HIV vs Pre-HIV
chr6-69795517-69797439	0.0292338235613354	-0.0423307588341337	0.314	0.309	1	CD4_TN	CD4 TN	Post-HIV vs Pre-HIV
chr22-29469857-29470775	0.0292472651117222	0.758602181386765	0.037	0.021	1	CD4_TN	CD4 TN	Post-HIV vs Pre-HIV
chr10-68328266-68328629	0.0292651064871181	0.698882425380991	0.016	0.009	1	CD4_TN	CD4 TN	Post-HIV vs Pre-HIV
chr15-94323881-94324594	0.0292768476451134	-0.240992868073516	0.011	0.013	1	CD4_TN	CD4 TN	Post-HIV vs Pre-HIV
chr1-212595326-212596757	0.0292826713470825	0.555281153500835	0.043	0.028	1	CD4_TN	CD4 TN	Post-HIV vs Pre-HIV
chr1-37454406-37455493	0.0292888304769283	0.509358391157223	0.046	0.032	1	CD4_TN	CD4 TN	Post-HIV vs Pre-HIV
chrX-49155153-49156722	0.0293191567681886	0.309201007088962	0.12	0.097	1	CD4_TN	CD4 TN	Post-HIV vs Pre-HIV
chr17-56602260-56602955	0.0293431160765758	-0.210311583276903	0.062	0.071	1	CD4_TN	CD4 TN	Post-HIV vs Pre-HIV
chr1-28199123-28200319	0.0293654842442654	-0.586420368033154	0.019	0.027	1	CD4_TN	CD4 TN	Post-HIV vs Pre-HIV
chr21-34707521-34708367	0.0293660328166717	-0.707294108544128	0.007	0.011	1	CD4_TN	CD4 TN	Post-HIV vs Pre-HIV
chr19-17404988-17406165	0.0293663840945453	0.485766827750707	0.081	0.055	1	CD4_TN	CD4 TN	Post-HIV vs Pre-HIV
chr3-112436828-112437915	0.029373305182711	-0.924280172688772	0.005	0.01	1	CD4_TN	CD4 TN	Post-HIV vs Pre-HIV
chr5-10355032-10355409	0.0293747692045709	0.794918078067058	0.021	0.012	1	CD4_TN	CD4 TN	Post-HIV vs Pre-HIV
chr3-50291674-50292968	0.0293889791467848	-0.0352351275347276	0.291	0.281	1	CD4_TN	CD4 TN	Post-HIV vs Pre-HIV
chr11-48190611-48191981	0.0294027331783391	-0.289590444452386	0.017	0.02	1	CD4_TN	CD4 TN	Post-HIV vs Pre-HIV
chr3-44684878-44685815	0.0294105965091057	0.720255333201032	0.02	0.012	1	CD4_TN	CD4 TN	Post-HIV vs Pre-HIV
chr4-153521319-153523029	0.0294316748381212	0.0671104378379013	0.1	0.09	1	CD4_TN	CD4 TN	Post-HIV vs Pre-HIV
chr1-18951440-18952420	0.0294357233780442	0.414150289055363	0.09	0.067	1	CD4_TN	CD4 TN	Post-HIV vs Pre-HIV
chr7-131501295-131501988	0.0294360775671027	-0.475941984491441	0.016	0.021	1	CD4_TN	CD4 TN	Post-HIV vs Pre-HIV
chr1-234845060-234845742	0.0294757656477828	-0.186426875788912	0.031	0.035	1	CD4_TN	CD4 TN	Post-HIV vs Pre-HIV
chr19-47391094-47391953	0.0294861473028049	0.538078084970354	0.024	0.017	1	CD4_TN	CD4 TN	Post-HIV vs Pre-HIV
chr9-137618011-137619719	0.0295151837192574	0.311501819455674	0.268	0.206	1	CD4_TN	CD4 TN	Post-HIV vs Pre-HIV
chr1-54405015-54405578	0.0295344268191732	0.756379909816971	0.028	0.016	1	CD4_TN	CD4 TN	Post-HIV vs Pre-HIV
chr9-90092390-90092985	0.0295387815898391	-0.660920127630201	0.006	0.01	1	CD4_TN	CD4 TN	Post-HIV vs Pre-HIV
chr3-50242616-50243590	0.0295537228645663	-0.0913853714370605	0.018	0.018	1	CD4_TN	CD4 TN	Post-HIV vs Pre-HIV
chr10-103712401-103713398	0.0295743513124825	0.715951919462201	0.038	0.022	1	CD4_TN	CD4 TN	Post-HIV vs Pre-HIV
chrX-124212533-124213035	0.0295777938603112	0.882033478248703	0.014	0.008	1	CD4_TN	CD4 TN	Post-HIV vs Pre-HIV
chr2-54838140-54838906	0.0295918108467528	0.98259560788836	0.02	0.01	1	CD4_TN	CD4 TN	Post-HIV vs Pre-HIV
chr8-38936456-38939014	0.0296109812393341	-0.10076021440703	0.118	0.121	1	CD4_TN	CD4 TN	Post-HIV vs Pre-HIV
chr6-31736175-31736635	0.0296278056582517	-0.127032947118296	0.033	0.034	1	CD4_TN	CD4 TN	Post-HIV vs Pre-HIV
chr22-37661084-37661509	0.0296703877846544	0.81012318409498	0.018	0.009	1	CD4_TN	CD4 TN	Post-HIV vs Pre-HIV
chr1-37673503-37674513	0.0296965448925061	-0.0762675231172949	0.031	0.031	1	CD4_TN	CD4 TN	Post-HIV vs Pre-HIV
chr7-65080510-65081735	0.0297018827366742	-0.00499069029637744	0.11	0.107	1	CD4_TN	CD4 TN	Post-HIV vs Pre-HIV
chr1-8917711-8918434	0.0297029993489126	0.570848583959623	0.037	0.024	1	CD4_TN	CD4 TN	Post-HIV vs Pre-HIV
chr1-184889921-184891040	0.0297264083381292	-0.288529182139719	0.014	0.015	1	CD4_TN	CD4 TN	Post-HIV vs Pre-HIV
chr3-168094548-168096576	0.0297320923931079	-0.219300965555409	0.023	0.023	1	CD4_TN	CD4 TN	Post-HIV vs Pre-HIV
chr8-120868287-120869133	0.0297439774069002	-0.195934237305677	0.048	0.053	1	CD4_TN	CD4 TN	Post-HIV vs Pre-HIV
chr4-38310102-38311060	0.0297467214334731	-0.128866288033307	0.058	0.06	1	CD4_TN	CD4 TN	Post-HIV vs Pre-HIV
chr6-138765600-138766234	0.029759716931474	-0.638616201417373	0.007	0.01	1	CD4_TN	CD4 TN	Post-HIV vs Pre-HIV
chr19-55140909-55141573	0.0297628131713068	0.493654094618429	0.023	0.016	1	CD4_TN	CD4 TN	Post-HIV vs Pre-HIV
chr8-66919335-66919679	0.02977323159278	0.684368154510556	0.024	0.014	1	CD4_TN	CD4 TN	Post-HIV vs Pre-HIV
chr8-73894888-73896264	0.0298054900486167	0.793763710853043	0.04	0.022	1	CD4_TN	CD4 TN	Post-HIV vs Pre-HIV
chr16-67659503-67661592	0.029809340132365	0.242193549052838	0.379	0.312	1	CD4_TN	CD4 TN	Post-HIV vs Pre-HIV
chr19-16583872-16585055	0.0298095917030111	-0.0559243813687624	0.155	0.151	1	CD4_TN	CD4 TN	Post-HIV vs Pre-HIV
chr9-113339506-113340680	0.0298223463094415	0.411071897766465	0.107	0.078	1	CD4_TN	CD4 TN	Post-HIV vs Pre-HIV
chr19-32746725-32747217	0.0298303647375818	0.569553427693439	0.05	0.034	1	CD4_TN	CD4 TN	Post-HIV vs Pre-HIV
chr19-41951331-41951985	0.0298448478816119	0.516232126560588	0.052	0.037	1	CD4_TN	CD4 TN	Post-HIV vs Pre-HIV
chr2-225040833-225042857	0.0298580934049878	0.41145597526198	0.134	0.1	1	CD4_TN	CD4 TN	Post-HIV vs Pre-HIV
chr22-31210477-31211423	0.0298713227360471	0.825880026757312	0.013	0.007	1	CD4_TN	CD4 TN	Post-HIV vs Pre-HIV
chr14-104399511-104400246	0.0298792187509611	-0.860871196856489	0.005	0.01	1	CD4_TN	CD4 TN	Post-HIV vs Pre-HIV
chr10-119268306-119269538	0.0298945712171056	-0.0753078581220887	0.139	0.14	1	CD4_TN	CD4 TN	Post-HIV vs Pre-HIV
chr17-82892660-82893596	0.0298947435408197	-0.23781377961191	0.049	0.055	1	CD4_TN	CD4 TN	Post-HIV vs Pre-HIV
chr18-80108037-80110039	0.0299081675256652	0.255905396250968	0.198	0.158	1	CD4_TN	CD4 TN	Post-HIV vs Pre-HIV
chr2-68250152-68250505	0.0299766722956369	0.941142905545178	0.01	0.005	1	CD4_TN	CD4 TN	Post-HIV vs Pre-HIV
chr1-24319236-24319611	0.0299794370846441	-0.907127201975949	0.006	0.011	1	CD4_TN	CD4 TN	Post-HIV vs Pre-HIV
chr1-50967534-50970493	0.0299821182574291	0.298635003588947	0.271	0.215	1	CD4_TN	CD4 TN	Post-HIV vs Pre-HIV
chr8-67540238-67540991	0.0300026857032136	-0.762825124935456	0.007	0.012	1	CD4_TN	CD4 TN	Post-HIV vs Pre-HIV
chr1-114340781-114342780	0.0300063069103783	-0.183121756403791	0.039	0.042	1	CD4_TN	CD4 TN	Post-HIV vs Pre-HIV
chrX-101407065-101408743	0.0300086391344858	0.275693690583539	0.206	0.165	1	CD4_TN	CD4 TN	Post-HIV vs Pre-HIV
chr19-29690584-29691283	0.0300431170894371	0.504207430309111	0.043	0.029	1	CD4_TN	CD4 TN	Post-HIV vs Pre-HIV
chr4-101790287-101791536	0.0300477839449422	-0.445161284425845	0.01	0.012	1	CD4_TN	CD4 TN	Post-HIV vs Pre-HIV
chr17-39174391-39176108	0.0300538306211285	0.363211114295389	0.061	0.048	1	CD4_TN	CD4 TN	Post-HIV vs Pre-HIV
chr15-45704045-45705963	0.0300607214735976	0.561050863848037	0.072	0.047	1	CD4_TN	CD4 TN	Post-HIV vs Pre-HIV
chr3-114231290-114233062	0.0301059171057928	-0.301961234295939	0.023	0.027	1	CD4_TN	CD4 TN	Post-HIV vs Pre-HIV
chr1-16727107-16728552	0.030106233278977	-0.490859998394485	0.011	0.014	1	CD4_TN	CD4 TN	Post-HIV vs Pre-HIV
chr5-5522979-5523792	0.030132739476371	0.699867478933608	0.048	0.029	1	CD4_TN	CD4 TN	Post-HIV vs Pre-HIV
chr18-23618737-23619893	0.0301472380071716	0.90946782084362	0.021	0.011	1	CD4_TN	CD4 TN	Post-HIV vs Pre-HIV
chr2-230218313-230218766	0.0301789812710342	0.771281052198092	0.022	0.013	1	CD4_TN	CD4 TN	Post-HIV vs Pre-HIV
chr3-170907655-170909139	0.0301807216755466	-0.0446896973571869	0.19	0.186	1	CD4_TN	CD4 TN	Post-HIV vs Pre-HIV
chr17-49971750-49972112	0.0301888576289539	0.997522954621708	0.015	0.008	1	CD4_TN	CD4 TN	Post-HIV vs Pre-HIV
chr11-33038677-33040820	0.0301982471572511	-0.0115697129509991	0.159	0.153	1	CD4_TN	CD4 TN	Post-HIV vs Pre-HIV
chr11-63866023-63866683	0.0302215647309987	-0.221157219903769	0.04	0.046	1	CD4_TN	CD4 TN	Post-HIV vs Pre-HIV
chr8-102657315-102657531	0.0302370693030985	0.853366982065502	0.015	0.008	1	CD4_TN	CD4 TN	Post-HIV vs Pre-HIV
chr2-70964564-70965344	0.0302392156954103	0.468269248807052	0.076	0.054	1	CD4_TN	CD4 TN	Post-HIV vs Pre-HIV
chr1-228937958-228938905	0.0302520174851379	-0.498916707544949	0.007	0.01	1	CD4_TN	CD4 TN	Post-HIV vs Pre-HIV
chr5-176533456-176533728	0.0302726931769304	1.20906040046224	0.015	0.006	1	CD4_TN	CD4 TN	Post-HIV vs Pre-HIV
chr11-82899919-82902009	0.0302761256330962	0.182382612008557	0.357	0.298	1	CD4_TN	CD4 TN	Post-HIV vs Pre-HIV
chr16-48164556-48165468	0.0303221415540371	0.785464523477227	0.016	0.009	1	CD4_TN	CD4 TN	Post-HIV vs Pre-HIV
chr3-50590236-50591374	0.0303261578975632	0.596966838460934	0.054	0.034	1	CD4_TN	CD4 TN	Post-HIV vs Pre-HIV
chr10-110864367-110865057	0.0303358492387513	0.455101569161424	0.099	0.071	1	CD4_TN	CD4 TN	Post-HIV vs Pre-HIV
chr16-71483704-71484924	0.030343480568924	-0.0574496625890146	0.161	0.157	1	CD4_TN	CD4 TN	Post-HIV vs Pre-HIV
chr6-42553886-42554695	0.0303499874579224	1.01977426856999	0.016	0.008	1	CD4_TN	CD4 TN	Post-HIV vs Pre-HIV
chr12-94980418-94980963	0.030352173155052	0.579492746390898	0.026	0.018	1	CD4_TN	CD4 TN	Post-HIV vs Pre-HIV
chr1-8962397-8963394	0.0303547036884751	0.98345931803001	0.016	0.008	1	CD4_TN	CD4 TN	Post-HIV vs Pre-HIV
chr4-55538318-55539466	0.0303824987883054	0.900030285864823	0.016	0.009	1	CD4_TN	CD4 TN	Post-HIV vs Pre-HIV
chr14-22529111-22529396	0.0304187191842257	-0.435448203501912	0.008	0.01	1	CD4_TN	CD4 TN	Post-HIV vs Pre-HIV
chr11-60978386-60979469	0.0304208785069202	0.50939759725821	0.041	0.029	1	CD4_TN	CD4 TN	Post-HIV vs Pre-HIV
chr15-68298500-68299744	0.0304583076731265	0.464948626585258	0.054	0.038	1	CD4_TN	CD4 TN	Post-HIV vs Pre-HIV
chr8-29261983-29263555	0.0304629090821651	0.290077785489052	0.195	0.154	1	CD4_TN	CD4 TN	Post-HIV vs Pre-HIV
chr4-153468622-153468951	0.0304632165115419	0.649804567799538	0.026	0.017	1	CD4_TN	CD4 TN	Post-HIV vs Pre-HIV
chr7-98131482-98132423	0.0304645813475431	-0.270275528609897	0.014	0.016	1	CD4_TN	CD4 TN	Post-HIV vs Pre-HIV
chr3-141403417-141403995	0.0304755094398737	-0.368225899844317	0.008	0.011	1	CD4_TN	CD4 TN	Post-HIV vs Pre-HIV
chr1-246817848-246818071	0.0304913007166963	-0.288309830458966	0.011	0.012	1	CD4_TN	CD4 TN	Post-HIV vs Pre-HIV
chr14-93184059-93185637	0.0305039056611056	-0.028436126248371	0.264	0.254	1	CD4_TN	CD4 TN	Post-HIV vs Pre-HIV
chr19-49431521-49431783	0.0305050311268574	1.02323950684805	0.014	0.007	1	CD4_TN	CD4 TN	Post-HIV vs Pre-HIV
chr9-122095050-122095510	0.0305239504032798	0.732351376684941	0.023	0.013	1	CD4_TN	CD4 TN	Post-HIV vs Pre-HIV
chr1-169546081-169546736	0.0305279285690313	0.861497900795849	0.025	0.013	1	CD4_TN	CD4 TN	Post-HIV vs Pre-HIV
chr22-37207673-37208567	0.0305335836760602	-0.282522813207752	0.022	0.026	1	CD4_TN	CD4 TN	Post-HIV vs Pre-HIV
chr1-74197422-74198811	0.0305505264112242	0.313254257547511	0.213	0.163	1	CD4_TN	CD4 TN	Post-HIV vs Pre-HIV
chr16-28180241-28181923	0.0305848829442756	1.17791823523136	0.019	0.008	1	CD4_TN	CD4 TN	Post-HIV vs Pre-HIV
chr12-50624793-50625341	0.0305977047536361	0.897480760611773	0.012	0.006	1	CD4_TN	CD4 TN	Post-HIV vs Pre-HIV
chr6-25278516-25280123	0.0306066270962323	0.400719838327252	0.144	0.105	1	CD4_TN	CD4 TN	Post-HIV vs Pre-HIV
chr1-9653371-9655646	0.0306163732759793	0.430102157494865	0.096	0.072	1	CD4_TN	CD4 TN	Post-HIV vs Pre-HIV
chr9-91192872-91194451	0.030626855060366	-0.0868774583148344	0.064	0.064	1	CD4_TN	CD4 TN	Post-HIV vs Pre-HIV
chr5-74631251-74632490	0.0306377552210064	-0.16164290669851	0.027	0.029	1	CD4_TN	CD4 TN	Post-HIV vs Pre-HIV
chr9-33623644-33624338	0.0306669886871895	0.568919787601009	0.035	0.022	1	CD4_TN	CD4 TN	Post-HIV vs Pre-HIV
chr19-11155134-11156403	0.0306862788010744	0.343412316333233	0.209	0.155	1	CD4_TN	CD4 TN	Post-HIV vs Pre-HIV
chr20-41078074-41078633	0.0307516004457743	1.05763745645831	0.013	0.006	1	CD4_TN	CD4 TN	Post-HIV vs Pre-HIV
chr11-1555342-1555839	0.0307557682888706	1.11029558360565	0.016	0.007	1	CD4_TN	CD4 TN	Post-HIV vs Pre-HIV
chr3-69326475-69327343	0.0307619654378817	0.50989703691653	0.04	0.027	1	CD4_TN	CD4 TN	Post-HIV vs Pre-HIV
chr19-21081734-21082848	0.0308038267921206	0.402449941824658	0.12	0.088	1	CD4_TN	CD4 TN	Post-HIV vs Pre-HIV
chr8-144528264-144529277	0.0308073646791919	0.404510830900241	0.111	0.082	1	CD4_TN	CD4 TN	Post-HIV vs Pre-HIV
chr3-113590909-113591290	0.0308114639281148	-0.819374628607803	0.006	0.01	1	CD4_TN	CD4 TN	Post-HIV vs Pre-HIV
chr10-63520621-63522617	0.0308192827385095	0.0419122996608947	0.15	0.139	1	CD4_TN	CD4 TN	Post-HIV vs Pre-HIV
chr11-123020689-123021327	0.0308416542551148	-0.615147666452007	0.007	0.011	1	CD4_TN	CD4 TN	Post-HIV vs Pre-HIV
chr19-48649103-48649674	0.030846477391556	-0.0810487853093464	0.048	0.048	1	CD4_TN	CD4 TN	Post-HIV vs Pre-HIV
chr12-64679439-64680096	0.0308596753886819	-0.203957850650617	0.05	0.054	1	CD4_TN	CD4 TN	Post-HIV vs Pre-HIV
chr1-2231747-2232221	0.030870965301097	0.449383712825284	0.079	0.056	1	CD4_TN	CD4 TN	Post-HIV vs Pre-HIV
chr8-38368079-38368986	0.0308726532113241	0.419607944153918	0.117	0.085	1	CD4_TN	CD4 TN	Post-HIV vs Pre-HIV
chr11-45078987-45080656	0.0308849220601386	-0.133194191742532	0.035	0.038	1	CD4_TN	CD4 TN	Post-HIV vs Pre-HIV
chr1-52423639-52424632	0.0308946895715313	-0.230976345480595	0.067	0.075	1	CD4_TN	CD4 TN	Post-HIV vs Pre-HIV
chr1-204206742-204207441	0.0309030089947702	0.861552303833441	0.031	0.017	1	CD4_TN	CD4 TN	Post-HIV vs Pre-HIV
chr6-14799626-14800267	0.0309042300854405	0.998484251610836	0.01	0.005	1	CD4_TN	CD4 TN	Post-HIV vs Pre-HIV
chr1-110872096-110873290	0.0309120636404463	0.508426689376655	0.088	0.061	1	CD4_TN	CD4 TN	Post-HIV vs Pre-HIV
chr20-4606950-4607719	0.030963063440375	0.614678051491871	0.032	0.021	1	CD4_TN	CD4 TN	Post-HIV vs Pre-HIV
chr1-245942647-245943333	0.030971104995225	0.922192730700073	0.02	0.01	1	CD4_TN	CD4 TN	Post-HIV vs Pre-HIV
chr6-81751423-81754205	0.030982073947724	0.24160484739358	0.297	0.24	1	CD4_TN	CD4 TN	Post-HIV vs Pre-HIV
chr8-38855963-38856850	0.0309922017037824	-0.535167750463629	0.012	0.017	1	CD4_TN	CD4 TN	Post-HIV vs Pre-HIV
chr1-101283894-101284604	0.0310270993549554	0.572330951118281	0.051	0.033	1	CD4_TN	CD4 TN	Post-HIV vs Pre-HIV
chr2-234444855-234445389	0.0310340555565962	0.673599699078884	0.04	0.024	1	CD4_TN	CD4 TN	Post-HIV vs Pre-HIV
chr12-122054121-122054848	0.0310552060996338	0.516630506421019	0.06	0.041	1	CD4_TN	CD4 TN	Post-HIV vs Pre-HIV
chr12-53701492-53702279	0.0310638358163348	0.631325986876896	0.033	0.021	1	CD4_TN	CD4 TN	Post-HIV vs Pre-HIV
chr16-68239811-68240215	0.0310652202258206	0.59205318962152	0.067	0.043	1	CD4_TN	CD4 TN	Post-HIV vs Pre-HIV
chr6-24948501-24950049	0.0310878996481775	-0.0955262110311341	0.072	0.074	1	CD4_TN	CD4 TN	Post-HIV vs Pre-HIV
chr11-122981369-122982096	0.0310913559685421	0.574631510298094	0.029	0.019	1	CD4_TN	CD4 TN	Post-HIV vs Pre-HIV
chr9-130106736-130108248	0.0311140603419744	-0.162320098375024	0.033	0.035	1	CD4_TN	CD4 TN	Post-HIV vs Pre-HIV
chr9-113409696-113411514	0.0311257701050643	0.0340211979553122	0.297	0.275	1	CD4_TN	CD4 TN	Post-HIV vs Pre-HIV
chr16-29789833-29791839	0.031152888056884	0.0217560782229242	0.338	0.315	1	CD4_TN	CD4 TN	Post-HIV vs Pre-HIV
chr10-21533256-21535511	0.0311852031740586	-0.0284023665630383	0.33	0.313	1	CD4_TN	CD4 TN	Post-HIV vs Pre-HIV
chr16-74812765-74813496	0.0311978230153692	-0.140387500988171	0.028	0.031	1	CD4_TN	CD4 TN	Post-HIV vs Pre-HIV
chr1-24540105-24540565	0.0312108841632615	-0.861875812195986	0.006	0.01	1	CD4_TN	CD4 TN	Post-HIV vs Pre-HIV
chr19-17209471-17209987	0.0312259886096324	0.840680372203582	0.013	0.007	1	CD4_TN	CD4 TN	Post-HIV vs Pre-HIV
chr3-179652141-179654485	0.0312288772062152	0.00923457712942444	0.135	0.126	1	CD4_TN	CD4 TN	Post-HIV vs Pre-HIV
chr13-99374533-99376499	0.0312306245132616	-0.0135269020553908	0.086	0.087	1	CD4_TN	CD4 TN	Post-HIV vs Pre-HIV
chr1-83860235-83861301	0.0312323919710156	0.458281187135074	0.087	0.062	1	CD4_TN	CD4 TN	Post-HIV vs Pre-HIV
chr2-27892985-27893313	0.0312805777240528	0.863235993628062	0.022	0.012	1	CD4_TN	CD4 TN	Post-HIV vs Pre-HIV
chr14-92750031-92751087	0.0312815768585693	0.661262235349765	0.054	0.034	1	CD4_TN	CD4 TN	Post-HIV vs Pre-HIV
chr8-81074430-81075052	0.0312912998620108	-0.376355078094471	0.01	0.013	1	CD4_TN	CD4 TN	Post-HIV vs Pre-HIV
chr2-26577336-26578141	0.0312946649448925	0.715562159159448	0.03	0.018	1	CD4_TN	CD4 TN	Post-HIV vs Pre-HIV
chr20-1287254-1287615	0.0313218551740266	1.17509248097462	0.014	0.006	1	CD4_TN	CD4 TN	Post-HIV vs Pre-HIV
chr6-30544503-30544973	0.0313652113827576	0.583847009189391	0.033	0.021	1	CD4_TN	CD4 TN	Post-HIV vs Pre-HIV
chr5-83076644-83078129	0.031367472515638	0.280708623251204	0.224	0.182	1	CD4_TN	CD4 TN	Post-HIV vs Pre-HIV
chr15-66673174-66673893	0.0313993406973613	1.05119045882072	0.012	0.006	1	CD4_TN	CD4 TN	Post-HIV vs Pre-HIV
chr7-66843978-66845410	0.0314016993365025	0.236760744241925	0.316	0.258	1	CD4_TN	CD4 TN	Post-HIV vs Pre-HIV
chr5-143228943-143230556	0.0314070366135253	-0.243292053089861	0.016	0.018	1	CD4_TN	CD4 TN	Post-HIV vs Pre-HIV
chr19-8307452-8308866	0.0314191584251075	0.279548930218409	0.219	0.172	1	CD4_TN	CD4 TN	Post-HIV vs Pre-HIV
chr6-16182941-16183402	0.031420261225978	-0.35072510499959	0.021	0.025	1	CD4_TN	CD4 TN	Post-HIV vs Pre-HIV
chr3-184289219-184289858	0.031450739459717	0.689430939321046	0.024	0.015	1	CD4_TN	CD4 TN	Post-HIV vs Pre-HIV
chr19-35210513-35211172	0.0314518213270746	-0.0801180395718055	0.176	0.178	1	CD4_TN	CD4 TN	Post-HIV vs Pre-HIV
chr5-75023475-75024195	0.0314963193257298	-0.470684862392104	0.011	0.014	1	CD4_TN	CD4 TN	Post-HIV vs Pre-HIV
chr3-58324180-58324737	0.0315070858257548	1.21043449270622	0.01	0.004	1	CD4_TN	CD4 TN	Post-HIV vs Pre-HIV
chr9-121132462-121133718	0.0315157705311229	-0.0447089185473566	0.074	0.073	1	CD4_TN	CD4 TN	Post-HIV vs Pre-HIV
chr3-119497813-119499250	0.0315183412346793	0.219362050354792	0.264	0.217	1	CD4_TN	CD4 TN	Post-HIV vs Pre-HIV
chr2-8310311-8311216	0.031544112045139	-0.811306981695778	0.007	0.013	1	CD4_TN	CD4 TN	Post-HIV vs Pre-HIV
chr2-126971150-126972375	0.0315502241739896	0.600574752845315	0.037	0.024	1	CD4_TN	CD4 TN	Post-HIV vs Pre-HIV
chr18-10519779-10520446	0.0315773162313684	0.826673935286705	0.02	0.011	1	CD4_TN	CD4 TN	Post-HIV vs Pre-HIV
chr1-204452694-204453580	0.0315847731301001	0.490710069069955	0.047	0.033	1	CD4_TN	CD4 TN	Post-HIV vs Pre-HIV
chr6-27687109-27688553	0.0315903297307116	-0.135553733811098	0.108	0.114	1	CD4_TN	CD4 TN	Post-HIV vs Pre-HIV
chr1-156607869-156608427	0.0315962122522458	-0.397355953503442	0.026	0.033	1	CD4_TN	CD4 TN	Post-HIV vs Pre-HIV
chr13-25574292-25574755	0.031611288047316	-0.616046192285962	0.007	0.011	1	CD4_TN	CD4 TN	Post-HIV vs Pre-HIV
chr11-61052989-61053449	0.0316142516300476	1.37039854670862	0.012	0.004	1	CD4_TN	CD4 TN	Post-HIV vs Pre-HIV
chr2-189440517-189441911	0.0316549731075433	-0.0162925267224709	0.282	0.269	1	CD4_TN	CD4 TN	Post-HIV vs Pre-HIV
chr7-143837299-143837522	0.031659684485088	0.621490292802462	0.049	0.031	1	CD4_TN	CD4 TN	Post-HIV vs Pre-HIV
chr3-67678484-67679213	0.0316663668982544	-0.670734083764676	0.006	0.01	1	CD4_TN	CD4 TN	Post-HIV vs Pre-HIV
chr20-50545917-50547211	0.0316680972445721	0.835104911275117	0.022	0.012	1	CD4_TN	CD4 TN	Post-HIV vs Pre-HIV
chr17-81118889-81120038	0.0316785177084675	0.54418653200467	0.083	0.055	1	CD4_TN	CD4 TN	Post-HIV vs Pre-HIV
chr7-43925796-43927084	0.0316992614484764	-0.0120559044993748	0.225	0.215	1	CD4_TN	CD4 TN	Post-HIV vs Pre-HIV
chrX-40012428-40015170	0.0317062795688442	-0.0693613607318184	0.042	0.043	1	CD4_TN	CD4 TN	Post-HIV vs Pre-HIV
chr7-5529292-5531096	0.0317098734408972	0.183446410386262	0.501	0.422	1	CD4_TN	CD4 TN	Post-HIV vs Pre-HIV
chr3-57691428-57693338	0.0317126585923427	0.00508285139422959	0.226	0.209	1	CD4_TN	CD4 TN	Post-HIV vs Pre-HIV
chr2-241095117-241096149	0.031719057481357	0.473348349992539	0.053	0.037	1	CD4_TN	CD4 TN	Post-HIV vs Pre-HIV
chr2-12303203-12303787	0.0317518417386075	-0.814981201777886	0.006	0.01	1	CD4_TN	CD4 TN	Post-HIV vs Pre-HIV
chr2-29014379-29015422	0.0317694529520364	-0.100138797615877	0.07	0.071	1	CD4_TN	CD4 TN	Post-HIV vs Pre-HIV
chr1-11731410-11732112	0.0317775007353695	0.611009170270463	0.027	0.018	1	CD4_TN	CD4 TN	Post-HIV vs Pre-HIV
chr17-27845638-27847064	0.0318381221070766	-0.507649472031563	0.01	0.012	1	CD4_TN	CD4 TN	Post-HIV vs Pre-HIV
chr15-75455531-75456303	0.0318410312953906	0.350941717443255	0.151	0.116	1	CD4_TN	CD4 TN	Post-HIV vs Pre-HIV
chr4-83235319-83236098	0.0318428391582543	0.576758182482215	0.032	0.022	1	CD4_TN	CD4 TN	Post-HIV vs Pre-HIV
chr7-77192636-77193386	0.0318478923630034	0.370427882378361	0.025	0.018	1	CD4_TN	CD4 TN	Post-HIV vs Pre-HIV
chr3-97820985-97822768	0.0318667274021859	-0.0740142067958689	0.133	0.132	1	CD4_TN	CD4 TN	Post-HIV vs Pre-HIV
chr2-100104352-100105554	0.0318786024756574	0.576091898850248	0.057	0.036	1	CD4_TN	CD4 TN	Post-HIV vs Pre-HIV
chr4-7539153-7540552	0.0318988662814803	-0.378856508610119	0.03	0.035	1	CD4_TN	CD4 TN	Post-HIV vs Pre-HIV
chr12-4506526-4507325	0.0318991592407727	-0.175723776242	0.048	0.053	1	CD4_TN	CD4 TN	Post-HIV vs Pre-HIV
chr1-101065578-101065955	0.0319420469482378	0.553758151333784	0.013	0.009	1	CD4_TN	CD4 TN	Post-HIV vs Pre-HIV
chr6-52416495-52416851	0.0319620522029348	0.641510517191254	0.038	0.025	1	CD4_TN	CD4 TN	Post-HIV vs Pre-HIV
chr1-161176634-161177916	0.0319664780295712	0.26328779291656	0.209	0.169	1	CD4_TN	CD4 TN	Post-HIV vs Pre-HIV
chr5-131271945-131273054	0.0319904373372121	0.542334772291725	0.061	0.039	1	CD4_TN	CD4 TN	Post-HIV vs Pre-HIV
chr10-62050784-62051414	0.0320144950760344	-0.181477292251345	0.055	0.059	1	CD4_TN	CD4 TN	Post-HIV vs Pre-HIV
chr19-9135688-9136841	0.0320678513979692	0.49179090401569	0.053	0.036	1	CD4_TN	CD4 TN	Post-HIV vs Pre-HIV
chr12-94282356-94283296	0.0320825161488414	-0.273284807054644	0.012	0.014	1	CD4_TN	CD4 TN	Post-HIV vs Pre-HIV
chr17-1606358-1608419	0.032095298600978	-0.248807908954881	0.013	0.013	1	CD4_TN	CD4 TN	Post-HIV vs Pre-HIV
chr19-40162668-40164403	0.0321116306478527	0.912394903264194	0.019	0.01	1	CD4_TN	CD4 TN	Post-HIV vs Pre-HIV
chr12-30694795-30696279	0.0321214922633497	-0.0167134801598072	0.09	0.085	1	CD4_TN	CD4 TN	Post-HIV vs Pre-HIV
chr6-42901163-42901838	0.0321276428994109	0.60438602472482	0.057	0.036	1	CD4_TN	CD4 TN	Post-HIV vs Pre-HIV
chr6-27754046-27754360	0.032136931384879	0.64280558414201	0.02	0.012	1	CD4_TN	CD4 TN	Post-HIV vs Pre-HIV
chr1-212034604-212036109	0.0321389469677857	0.188503571664568	0.301	0.252	1	CD4_TN	CD4 TN	Post-HIV vs Pre-HIV
chr16-10385375-10386517	0.0321586105591682	0.358732988444387	0.074	0.055	1	CD4_TN	CD4 TN	Post-HIV vs Pre-HIV
chr3-186821135-186821723	0.0321627967821231	0.973825299055108	0.016	0.008	1	CD4_TN	CD4 TN	Post-HIV vs Pre-HIV
chr22-25461923-25462932	0.0321977726355986	0.534850330348192	0.033	0.022	1	CD4_TN	CD4 TN	Post-HIV vs Pre-HIV
chr19-3484678-3485366	0.0322105211926976	0.647727090107681	0.038	0.023	1	CD4_TN	CD4 TN	Post-HIV vs Pre-HIV
chr5-173963846-173964695	0.0322108186346263	-0.359058545399201	0.013	0.017	1	CD4_TN	CD4 TN	Post-HIV vs Pre-HIV
chr17-42676079-42677429	0.0322113548120483	0.247951843417122	0.226	0.179	1	CD4_TN	CD4 TN	Post-HIV vs Pre-HIV
chr17-74011945-74012833	0.0322144710134938	-0.530678241208685	0.01	0.014	1	CD4_TN	CD4 TN	Post-HIV vs Pre-HIV
chr2-27216884-27218150	0.032224764564936	0.305854937167646	0.213	0.167	1	CD4_TN	CD4 TN	Post-HIV vs Pre-HIV
chr20-38645365-38646738	0.0322420267445659	0.449470365348511	0.093	0.066	1	CD4_TN	CD4 TN	Post-HIV vs Pre-HIV
chr2-101771298-101771582	0.0323154126525429	-0.51564535117077	0.009	0.013	1	CD4_TN	CD4 TN	Post-HIV vs Pre-HIV
chr6-144353537-144354614	0.0323178315350832	-0.373884490860008	0.013	0.016	1	CD4_TN	CD4 TN	Post-HIV vs Pre-HIV
chr16-89097878-89098836	0.0323368165808474	-0.144121498770544	0.048	0.051	1	CD4_TN	CD4 TN	Post-HIV vs Pre-HIV
chr11-65386143-65386938	0.0323405047344637	-0.0245242431977302	0.143	0.139	1	CD4_TN	CD4 TN	Post-HIV vs Pre-HIV
chr4-54941038-54941270	0.0323416588907795	0.755168821073827	0.015	0.009	1	CD4_TN	CD4 TN	Post-HIV vs Pre-HIV
chr6-87731297-87732818	0.0323429821312375	-0.151386459612806	0.015	0.017	1	CD4_TN	CD4 TN	Post-HIV vs Pre-HIV
chr21-36153128-36153329	0.0323557793137847	0.757003148997824	0.035	0.02	1	CD4_TN	CD4 TN	Post-HIV vs Pre-HIV
chr8-18957038-18957969	0.0323986613563714	-0.285819452638323	0.041	0.048	1	CD4_TN	CD4 TN	Post-HIV vs Pre-HIV
chr21-36112602-36114450	0.0324008532474097	0.258093098316152	0.201	0.162	1	CD4_TN	CD4 TN	Post-HIV vs Pre-HIV
chr1-172764015-172764812	0.0324157626008265	-0.313656488413114	0.037	0.045	1	CD4_TN	CD4 TN	Post-HIV vs Pre-HIV
chr16-69796185-69796824	0.0324167908624182	0.829109362602784	0.022	0.012	1	CD4_TN	CD4 TN	Post-HIV vs Pre-HIV
chr1-159799603-159800609	0.0324392042489504	-0.271460037439058	0.008	0.01	1	CD4_TN	CD4 TN	Post-HIV vs Pre-HIV
chr1-24910670-24911748	0.0324392673500346	-0.0698311949434212	0.039	0.038	1	CD4_TN	CD4 TN	Post-HIV vs Pre-HIV
chr19-4181805-4182856	0.0324548710151881	0.387306362174447	0.158	0.117	1	CD4_TN	CD4 TN	Post-HIV vs Pre-HIV
chr8-143950755-143951417	0.0324595860715056	-0.115014255543401	0.027	0.028	1	CD4_TN	CD4 TN	Post-HIV vs Pre-HIV
chr1-179025270-179027086	0.0324698617850899	0.0110461543375158	0.194	0.177	1	CD4_TN	CD4 TN	Post-HIV vs Pre-HIV
chr19-29759378-29760492	0.0324775785039744	0.700700799419735	0.049	0.03	1	CD4_TN	CD4 TN	Post-HIV vs Pre-HIV
chr1-148401853-148403186	0.0324836118214311	0.352414423751925	0.084	0.062	1	CD4_TN	CD4 TN	Post-HIV vs Pre-HIV
chr17-40095519-40096605	0.0325016665463561	0.0219012096401674	0.144	0.137	1	CD4_TN	CD4 TN	Post-HIV vs Pre-HIV
chr6-29940989-29943531	0.0325029989938206	0.296195467303443	0.284	0.222	1	CD4_TN	CD4 TN	Post-HIV vs Pre-HIV
chr2-177617865-177619196	0.0325037386753523	0.340701803428413	0.183	0.139	1	CD4_TN	CD4 TN	Post-HIV vs Pre-HIV
chr5-176533876-176534099	0.0325037591373455	-0.144720002127106	0.027	0.028	1	CD4_TN	CD4 TN	Post-HIV vs Pre-HIV
chr12-54723472-54723997	0.0325152683558254	1.00166637749861	0.018	0.009	1	CD4_TN	CD4 TN	Post-HIV vs Pre-HIV
chr19-40221766-40222318	0.0325474599318796	0.372389868080138	0.073	0.055	1	CD4_TN	CD4 TN	Post-HIV vs Pre-HIV
chr6-3410720-3411262	0.0325624821214004	0.6928844454208	0.018	0.011	1	CD4_TN	CD4 TN	Post-HIV vs Pre-HIV
chr1-10494149-10495649	0.0325629151959866	0.408436567151444	0.112	0.082	1	CD4_TN	CD4 TN	Post-HIV vs Pre-HIV
chr21-37462486-37463858	0.0326067328358572	0.523735489160644	0.031	0.021	1	CD4_TN	CD4 TN	Post-HIV vs Pre-HIV
chr19-6198807-6200153	0.032614469397206	0.280970646942771	0.292	0.23	1	CD4_TN	CD4 TN	Post-HIV vs Pre-HIV
chr6-109384069-109384746	0.032619966392347	1.17418177068699	0.012	0.005	1	CD4_TN	CD4 TN	Post-HIV vs Pre-HIV
chr11-58653676-58654512	0.0326247373366989	-0.194182922561609	0.03	0.033	1	CD4_TN	CD4 TN	Post-HIV vs Pre-HIV
chr11-95152943-95153706	0.0326260938572155	0.673469761666857	0.049	0.031	1	CD4_TN	CD4 TN	Post-HIV vs Pre-HIV
chr11-67606134-67607269	0.0326538112207199	0.0270288416023787	0.206	0.194	1	CD4_TN	CD4 TN	Post-HIV vs Pre-HIV
chr12-6927281-6928734	0.0326598488598194	0.0572656285427691	0.07	0.065	1	CD4_TN	CD4 TN	Post-HIV vs Pre-HIV
chrX-70197020-70197564	0.0326695576748111	-0.551395868109434	0.009	0.013	1	CD4_TN	CD4 TN	Post-HIV vs Pre-HIV
chr1-213670011-213670853	0.0326757922553833	0.000519024113988076	0.07	0.068	1	CD4_TN	CD4 TN	Post-HIV vs Pre-HIV
chrX-1521181-1522794	0.0326825607552827	-0.275747433754457	0.032	0.038	1	CD4_TN	CD4 TN	Post-HIV vs Pre-HIV
chr17-48837344-48838074	0.0326842369358379	0.573039698266936	0.032	0.021	1	CD4_TN	CD4 TN	Post-HIV vs Pre-HIV
chr12-15563374-15564245	0.0327052824536566	0.731016808100047	0.029	0.017	1	CD4_TN	CD4 TN	Post-HIV vs Pre-HIV
chr7-321625-322776	0.0327402370357997	0.441019243567329	0.123	0.089	1	CD4_TN	CD4 TN	Post-HIV vs Pre-HIV
chr3-71304401-71306167	0.032748659229666	0.53978549282811	0.069	0.047	1	CD4_TN	CD4 TN	Post-HIV vs Pre-HIV
chr10-72369749-72370859	0.0327643079143901	-0.317650224173422	0.01	0.011	1	CD4_TN	CD4 TN	Post-HIV vs Pre-HIV
chr19-42219665-42220617	0.0327694067510757	0.176549198611621	0.263	0.224	1	CD4_TN	CD4 TN	Post-HIV vs Pre-HIV
chr15-88896908-88897691	0.0327752309682962	0.293793728054509	0.068	0.054	1	CD4_TN	CD4 TN	Post-HIV vs Pre-HIV
chr2-171318961-171319745	0.032779613805447	-0.649695594328175	0.012	0.018	1	CD4_TN	CD4 TN	Post-HIV vs Pre-HIV
chr18-3447618-3449775	0.0328155922298022	0.0287447686424807	0.302	0.28	1	CD4_TN	CD4 TN	Post-HIV vs Pre-HIV
chr10-100266525-100268147	0.0328194595801242	0.459825245608223	0.081	0.058	1	CD4_TN	CD4 TN	Post-HIV vs Pre-HIV
chr1-10474470-10475544	0.0328199022878675	0.353905998485246	0.138	0.106	1	CD4_TN	CD4 TN	Post-HIV vs Pre-HIV
chr2-239264430-239265685	0.0328438202656247	0.35071240278172	0.149	0.115	1	CD4_TN	CD4 TN	Post-HIV vs Pre-HIV
chr17-1763945-1764732	0.0328444618327877	-0.447083344964672	0.033	0.042	1	CD4_TN	CD4 TN	Post-HIV vs Pre-HIV
chr1-160522205-160523361	0.0328550769169772	0.598837046791347	0.051	0.033	1	CD4_TN	CD4 TN	Post-HIV vs Pre-HIV
chr10-1062794-1063914	0.0328670652269927	0.613849814347803	0.034	0.021	1	CD4_TN	CD4 TN	Post-HIV vs Pre-HIV
chr1-181159049-181160258	0.0328897944171315	-0.130750112056384	0.033	0.034	1	CD4_TN	CD4 TN	Post-HIV vs Pre-HIV
chr2-221419783-221420711	0.0329915652105589	-0.470099190549655	0.007	0.01	1	CD4_TN	CD4 TN	Post-HIV vs Pre-HIV
chr7-76153363-76153999	0.0330257722774622	-0.153902773401506	0.029	0.031	1	CD4_TN	CD4 TN	Post-HIV vs Pre-HIV
chr11-46889091-46890013	0.0330412736731197	0.791881182923956	0.039	0.022	1	CD4_TN	CD4 TN	Post-HIV vs Pre-HIV
chr14-99262128-99262879	0.0330423347710281	0.243512733251384	0.203	0.165	1	CD4_TN	CD4 TN	Post-HIV vs Pre-HIV
chr4-15681106-15682715	0.0330523069608549	0.310573444714052	0.188	0.144	1	CD4_TN	CD4 TN	Post-HIV vs Pre-HIV
chr16-27446457-27447120	0.033071655686272	-0.281468410686081	0.055	0.065	1	CD4_TN	CD4 TN	Post-HIV vs Pre-HIV
chrX-120696620-120697521	0.0330750579883652	0.305128971976284	0.041	0.032	1	CD4_TN	CD4 TN	Post-HIV vs Pre-HIV
chr10-100528471-100530320	0.0330788401677554	0.429735140288664	0.127	0.092	1	CD4_TN	CD4 TN	Post-HIV vs Pre-HIV
chrX-79143817-79144794	0.0331188414334024	0.497213709735025	0.049	0.035	1	CD4_TN	CD4 TN	Post-HIV vs Pre-HIV
chr15-50353168-50355621	0.0331458915177908	0.250973715434988	0.327	0.265	1	CD4_TN	CD4 TN	Post-HIV vs Pre-HIV
chr4-40206516-40206761	0.0331520825809875	1.17169838701115	0.021	0.009	1	CD4_TN	CD4 TN	Post-HIV vs Pre-HIV
chr1-206579719-206580567	0.0331709031717179	0.460018570749562	0.114	0.081	1	CD4_TN	CD4 TN	Post-HIV vs Pre-HIV
chr12-15899148-15899606	0.0331731973209144	-0.323003092388172	0.01	0.012	1	CD4_TN	CD4 TN	Post-HIV vs Pre-HIV
chr3-43769130-43770452	0.0331774761215224	-0.248484175323321	0.022	0.024	1	CD4_TN	CD4 TN	Post-HIV vs Pre-HIV
chr22-17767273-17768399	0.0331906229896519	-0.102061703399426	0.041	0.041	1	CD4_TN	CD4 TN	Post-HIV vs Pre-HIV
chr11-60991441-60991723	0.0332061305315349	0.781719248401393	0.02	0.011	1	CD4_TN	CD4 TN	Post-HIV vs Pre-HIV
chr9-106921314-106921806	0.033209761654217	0.928023888717651	0.029	0.015	1	CD4_TN	CD4 TN	Post-HIV vs Pre-HIV
chr15-41620882-41622214	0.0332285073372846	0.407515762580906	0.116	0.084	1	CD4_TN	CD4 TN	Post-HIV vs Pre-HIV
chr22-36221618-36222239	0.0332512542171884	0.79611915379296	0.018	0.01	1	CD4_TN	CD4 TN	Post-HIV vs Pre-HIV
chr4-108601007-108601870	0.0332586135851885	0.780784083135897	0.018	0.011	1	CD4_TN	CD4 TN	Post-HIV vs Pre-HIV
chr9-14692452-14693851	0.0332671078739488	-0.14390893496833	0.03	0.032	1	CD4_TN	CD4 TN	Post-HIV vs Pre-HIV
chr22-42443555-42445022	0.0332828761469365	0.413036955837404	0.105	0.079	1	CD4_TN	CD4 TN	Post-HIV vs Pre-HIV
chr2-86220978-86221432	0.0332858887118468	0.992510467081255	0.019	0.01	1	CD4_TN	CD4 TN	Post-HIV vs Pre-HIV
chr1-43565364-43566196	0.0332886834630464	0.578515109072198	0.019	0.012	1	CD4_TN	CD4 TN	Post-HIV vs Pre-HIV
chr19-16041335-16042026	0.033293066882412	0.602266378888794	0.039	0.024	1	CD4_TN	CD4 TN	Post-HIV vs Pre-HIV
chr15-72319341-72320700	0.0333078289399018	0.395432828266261	0.105	0.079	1	CD4_TN	CD4 TN	Post-HIV vs Pre-HIV
chr16-96441-97475	0.0333137504730298	0.405276756549739	0.111	0.081	1	CD4_TN	CD4 TN	Post-HIV vs Pre-HIV
chr13-75372199-75372744	0.0333228915398938	-0.180479412162972	0.012	0.013	1	CD4_TN	CD4 TN	Post-HIV vs Pre-HIV
chr7-77727603-77728655	0.0333526210415275	-0.278661328753915	0.019	0.022	1	CD4_TN	CD4 TN	Post-HIV vs Pre-HIV
chr6-5869288-5870098	0.033391469920151	-0.804464032895392	0.007	0.012	1	CD4_TN	CD4 TN	Post-HIV vs Pre-HIV
chr4-1309075-1309939	0.0333929812199876	0.779697950586506	0.036	0.021	1	CD4_TN	CD4 TN	Post-HIV vs Pre-HIV
chr5-146426681-146427538	0.0334228279351109	0.992588563237305	0.016	0.008	1	CD4_TN	CD4 TN	Post-HIV vs Pre-HIV
chr10-22570202-22571289	0.0334452729267237	-0.698923456172012	0.007	0.011	1	CD4_TN	CD4 TN	Post-HIV vs Pre-HIV
chr12-8108514-8109206	0.0334608810283732	-0.252424504707316	0.028	0.032	1	CD4_TN	CD4 TN	Post-HIV vs Pre-HIV
chr20-652071-653922	0.0334713036002253	-0.142653003380624	0.045	0.049	1	CD4_TN	CD4 TN	Post-HIV vs Pre-HIV
chr16-85556517-85557375	0.0334843075974689	0.461336167609234	0.078	0.056	1	CD4_TN	CD4 TN	Post-HIV vs Pre-HIV
chr14-100616877-100618746	0.0335110399388797	-0.404919536074908	0.012	0.017	1	CD4_TN	CD4 TN	Post-HIV vs Pre-HIV
chr14-31081742-31082315	0.0335759081177079	0.726726497402371	0.012	0.008	1	CD4_TN	CD4 TN	Post-HIV vs Pre-HIV
chr16-2531195-2533189	0.0335834784754452	0.248781045732805	0.327	0.26	1	CD4_TN	CD4 TN	Post-HIV vs Pre-HIV
chr1-200153934-200154622	0.0335952160488834	-0.629203606638916	0.011	0.017	1	CD4_TN	CD4 TN	Post-HIV vs Pre-HIV
chr1-1746767-1747313	0.0335978162025167	0.863592697024635	0.013	0.007	1	CD4_TN	CD4 TN	Post-HIV vs Pre-HIV
chr1-203005655-203007957	0.0336020976740334	0.319717983452525	0.22	0.171	1	CD4_TN	CD4 TN	Post-HIV vs Pre-HIV
chr8-1700898-1701699	0.0336362706418681	0.656846278797235	0.028	0.017	1	CD4_TN	CD4 TN	Post-HIV vs Pre-HIV
chr1-235011030-235012827	0.0336588686712124	-0.15054515688872	0.129	0.135	1	CD4_TN	CD4 TN	Post-HIV vs Pre-HIV
chr6-104525378-104526055	0.0336845381690175	1.10522434938728	0.016	0.007	1	CD4_TN	CD4 TN	Post-HIV vs Pre-HIV
chr2-106158675-106159253	0.0336906404254182	-0.567766191412595	0.009	0.013	1	CD4_TN	CD4 TN	Post-HIV vs Pre-HIV
chr19-50330537-50331089	0.0337268094913931	-0.132849128072422	0.059	0.06	1	CD4_TN	CD4 TN	Post-HIV vs Pre-HIV
chr11-841979-843473	0.0337464850928237	0.354783203880277	0.217	0.164	1	CD4_TN	CD4 TN	Post-HIV vs Pre-HIV
chr10-42637697-42639089	0.0337628994298203	-0.0165968818310492	0.226	0.215	1	CD4_TN	CD4 TN	Post-HIV vs Pre-HIV
chr5-177327385-177328441	0.0337672883812775	-0.415471756574464	0.01	0.012	1	CD4_TN	CD4 TN	Post-HIV vs Pre-HIV
chr9-128551777-128553270	0.0337765708961722	0.141567381757913	0.342	0.294	1	CD4_TN	CD4 TN	Post-HIV vs Pre-HIV
chr17-38414382-38415183	0.0337965408247685	0.448039815165135	0.046	0.033	1	CD4_TN	CD4 TN	Post-HIV vs Pre-HIV
chr12-7460060-7460929	0.0338060330872946	1.03795313666341	0.014	0.006	1	CD4_TN	CD4 TN	Post-HIV vs Pre-HIV
chr11-64801578-64803783	0.0338115360225795	0.0376081928081107	0.224	0.204	1	CD4_TN	CD4 TN	Post-HIV vs Pre-HIV
chr15-63672812-63673143	0.0338167172319608	1.14024557907221	0.014	0.006	1	CD4_TN	CD4 TN	Post-HIV vs Pre-HIV
chr5-75510485-75512228	0.033816945545774	0.24566589090031	0.232	0.189	1	CD4_TN	CD4 TN	Post-HIV vs Pre-HIV
chr9-111891556-111892406	0.0338311831136202	-0.0698997402269814	0.022	0.022	1	CD4_TN	CD4 TN	Post-HIV vs Pre-HIV
chr14-106830515-106831726	0.033838843391743	-0.140081202986805	0.018	0.02	1	CD4_TN	CD4 TN	Post-HIV vs Pre-HIV
chr3-177110879-177111404	0.0338441397842457	1.08927868634798	0.014	0.006	1	CD4_TN	CD4 TN	Post-HIV vs Pre-HIV
chr5-80183053-80183563	0.0338539962603655	0.617416977648052	0.022	0.015	1	CD4_TN	CD4 TN	Post-HIV vs Pre-HIV
chr5-151252045-151253501	0.0338836402673063	0.243556078648425	0.338	0.273	1	CD4_TN	CD4 TN	Post-HIV vs Pre-HIV
chr1-226827332-226828432	0.0338871473628344	-0.0601761702030958	0.083	0.083	1	CD4_TN	CD4 TN	Post-HIV vs Pre-HIV
chr11-64271323-64271976	0.0338947616909111	0.448714751326315	0.086	0.062	1	CD4_TN	CD4 TN	Post-HIV vs Pre-HIV
chr17-39792574-39793600	0.0339086985380236	0.600378069126082	0.021	0.013	1	CD4_TN	CD4 TN	Post-HIV vs Pre-HIV
chr12-11812376-11813452	0.0339160310890871	-0.483522681563908	0.02	0.027	1	CD4_TN	CD4 TN	Post-HIV vs Pre-HIV
chr6-32945092-32945739	0.0339307250109392	-0.0222695598940454	0.01	0.01	1	CD4_TN	CD4 TN	Post-HIV vs Pre-HIV
chr14-105414428-105415373	0.0339437657358042	0.00595970584222538	0.088	0.083	1	CD4_TN	CD4 TN	Post-HIV vs Pre-HIV
chr10-43120277-43121821	0.0339441303788411	-0.212813104045949	0.015	0.015	1	CD4_TN	CD4 TN	Post-HIV vs Pre-HIV
chr1-108708867-108709551	0.0339603106912796	0.835152542950941	0.023	0.013	1	CD4_TN	CD4 TN	Post-HIV vs Pre-HIV
chr6-32893700-32895265	0.0339753771458969	0.297767489380175	0.198	0.155	1	CD4_TN	CD4 TN	Post-HIV vs Pre-HIV
chr19-55079931-55082745	0.0339858403047072	0.378051606718762	0.173	0.126	1	CD4_TN	CD4 TN	Post-HIV vs Pre-HIV
chr1-83931335-83931985	0.0339873008674962	-0.235388010212102	0.011	0.013	1	CD4_TN	CD4 TN	Post-HIV vs Pre-HIV
chr12-92132290-92132678	0.033989689770948	0.793311997776785	0.032	0.018	1	CD4_TN	CD4 TN	Post-HIV vs Pre-HIV
chr2-219109036-219109941	0.0340121151195309	-0.128003911637281	0.018	0.019	1	CD4_TN	CD4 TN	Post-HIV vs Pre-HIV
chr2-165793092-165795321	0.0340132817957323	-0.158283571516925	0.025	0.026	1	CD4_TN	CD4 TN	Post-HIV vs Pre-HIV
chr6-36548051-36548314	0.0340182650657292	0.955864023486003	0.018	0.009	1	CD4_TN	CD4 TN	Post-HIV vs Pre-HIV
chrX-75273454-75274913	0.0340334693879665	-0.0510947452015622	0.104	0.105	1	CD4_TN	CD4 TN	Post-HIV vs Pre-HIV
chr13-99416480-99417588	0.0340439379653408	0.392206809757081	0.101	0.075	1	CD4_TN	CD4 TN	Post-HIV vs Pre-HIV
chr1-111723041-111723827	0.0340529617173908	-0.585683058243182	0.017	0.024	1	CD4_TN	CD4 TN	Post-HIV vs Pre-HIV
chr17-18260102-18261524	0.0340642194820383	0.34639760903962	0.28	0.212	1	CD4_TN	CD4 TN	Post-HIV vs Pre-HIV
chr12-27969618-27970823	0.0340746832120769	0.89475013636328	0.014	0.007	1	CD4_TN	CD4 TN	Post-HIV vs Pre-HIV
chr1-156479967-156481335	0.0340747620300169	0.40826427675613	0.079	0.057	1	CD4_TN	CD4 TN	Post-HIV vs Pre-HIV
chr6-25049975-25050794	0.0340837883556945	-0.583897600958574	0.016	0.023	1	CD4_TN	CD4 TN	Post-HIV vs Pre-HIV
chr21-44872530-44875403	0.0340850794720058	0.263997458675747	0.324	0.262	1	CD4_TN	CD4 TN	Post-HIV vs Pre-HIV
chr9-136551239-136552560	0.0340941452780099	0.972865634557847	0.018	0.009	1	CD4_TN	CD4 TN	Post-HIV vs Pre-HIV
chr15-40357368-40359001	0.0341092510997151	0.407511133878248	0.185	0.136	1	CD4_TN	CD4 TN	Post-HIV vs Pre-HIV
chr20-47508152-47508560	0.0341244971906225	1.24665747428725	0.014	0.006	1	CD4_TN	CD4 TN	Post-HIV vs Pre-HIV
chr8-133302792-133303899	0.0341389254674908	-0.503055838821505	0.011	0.015	1	CD4_TN	CD4 TN	Post-HIV vs Pre-HIV
chr3-187999660-188000907	0.0341489497328848	-0.433840679376552	0.011	0.014	1	CD4_TN	CD4 TN	Post-HIV vs Pre-HIV
chr17-45409173-45411131	0.0341647221220669	-0.0764015873865715	0.077	0.076	1	CD4_TN	CD4 TN	Post-HIV vs Pre-HIV
chr1-243842745-243843621	0.0341773520230448	0.971946559450344	0.022	0.011	1	CD4_TN	CD4 TN	Post-HIV vs Pre-HIV
chr17-42249659-42250655	0.0341880920464848	0.428378519165064	0.098	0.071	1	CD4_TN	CD4 TN	Post-HIV vs Pre-HIV
chr10-124650194-124651942	0.0341881297623157	-0.217814488400718	0.026	0.03	1	CD4_TN	CD4 TN	Post-HIV vs Pre-HIV
chr2-171159170-171161432	0.034196931368652	-0.0201857705570102	0.253	0.245	1	CD4_TN	CD4 TN	Post-HIV vs Pre-HIV
chr2-111120169-111123363	0.0342188775671193	0.326460636926351	0.283	0.218	1	CD4_TN	CD4 TN	Post-HIV vs Pre-HIV
chr1-26034743-26036774	0.0342242440039806	0.280530017091709	0.269	0.217	1	CD4_TN	CD4 TN	Post-HIV vs Pre-HIV
chr19-40715584-40717456	0.034225089673467	0.245168035408684	0.264	0.214	1	CD4_TN	CD4 TN	Post-HIV vs Pre-HIV
chr17-31309506-31309893	0.0342342841770307	0.677232708689799	0.015	0.009	1	CD4_TN	CD4 TN	Post-HIV vs Pre-HIV
chr11-77071791-77073722	0.0342376362548269	-0.496040562831513	0.01	0.013	1	CD4_TN	CD4 TN	Post-HIV vs Pre-HIV
chrX-48070895-48072083	0.0342404463633642	-0.241287266241141	0.031	0.035	1	CD4_TN	CD4 TN	Post-HIV vs Pre-HIV
chr9-132410648-132411439	0.0342456673316337	-0.0338813841252921	0.069	0.068	1	CD4_TN	CD4 TN	Post-HIV vs Pre-HIV
chr10-49941262-49942629	0.0342727329015933	0.449044997976452	0.106	0.074	1	CD4_TN	CD4 TN	Post-HIV vs Pre-HIV
chr17-75033548-75035339	0.0342851153675781	0.302642725552829	0.185	0.147	1	CD4_TN	CD4 TN	Post-HIV vs Pre-HIV
chr3-158722675-158723509	0.0342948183050927	-0.52304608452121	0.01	0.014	1	CD4_TN	CD4 TN	Post-HIV vs Pre-HIV
chr10-3095255-3096552	0.0343123713362805	-0.730637528094443	0.008	0.012	1	CD4_TN	CD4 TN	Post-HIV vs Pre-HIV
chr17-1180944-1182012	0.0343145848247364	0.791611458871322	0.016	0.009	1	CD4_TN	CD4 TN	Post-HIV vs Pre-HIV
chr5-126810998-126812233	0.0343293481868143	-0.287025232033144	0.025	0.029	1	CD4_TN	CD4 TN	Post-HIV vs Pre-HIV
chr2-64642933-64645353	0.0343532278977473	0.522410374252359	0.08	0.054	1	CD4_TN	CD4 TN	Post-HIV vs Pre-HIV
chr1-53485158-53485971	0.0343681037128142	1.2255231949867	0.011	0.004	1	CD4_TN	CD4 TN	Post-HIV vs Pre-HIV
chr2-242031297-242032187	0.0343773037701567	-0.176549476247826	0.067	0.073	1	CD4_TN	CD4 TN	Post-HIV vs Pre-HIV
chr5-150409848-150410285	0.0344160625417174	0.608642639986464	0.03	0.02	1	CD4_TN	CD4 TN	Post-HIV vs Pre-HIV
chr17-74960048-74961009	0.0344217401963877	0.800100707319778	0.022	0.013	1	CD4_TN	CD4 TN	Post-HIV vs Pre-HIV
chr16-68528312-68528973	0.0344242206922276	0.400928353685533	0.098	0.072	1	CD4_TN	CD4 TN	Post-HIV vs Pre-HIV
chr19-45768237-45771073	0.0344384889079919	0.191639079283342	0.393	0.327	1	CD4_TN	CD4 TN	Post-HIV vs Pre-HIV
chr17-14299359-14299843	0.0344442321891926	0.574266866106342	0.032	0.021	1	CD4_TN	CD4 TN	Post-HIV vs Pre-HIV
chr18-46229086-46229922	0.0344505333317243	1.0116538474663	0.01	0.005	1	CD4_TN	CD4 TN	Post-HIV vs Pre-HIV
chr14-75293438-75295039	0.0344561970359274	0.260694403487867	0.291	0.232	1	CD4_TN	CD4 TN	Post-HIV vs Pre-HIV
chr12-31722783-31723836	0.0344919063230248	-0.662239385954731	0.007	0.01	1	CD4_TN	CD4 TN	Post-HIV vs Pre-HIV
chr19-6674660-6675371	0.0345009491047632	-0.482391489588209	0.014	0.019	1	CD4_TN	CD4 TN	Post-HIV vs Pre-HIV
chr7-4744340-4746539	0.0345086175629872	-0.0490885062692223	0.132	0.128	1	CD4_TN	CD4 TN	Post-HIV vs Pre-HIV
chr1-46476670-46477909	0.0345667652907886	0.628045995298606	0.026	0.017	1	CD4_TN	CD4 TN	Post-HIV vs Pre-HIV
chr2-174632505-174633997	0.0345688879687262	0.606639761897548	0.041	0.028	1	CD4_TN	CD4 TN	Post-HIV vs Pre-HIV
chr20-266536-267306	0.034574765421705	0.484701172801233	0.079	0.054	1	CD4_TN	CD4 TN	Post-HIV vs Pre-HIV
chr11-2991035-2993041	0.0345757233897775	0.257281610934512	0.326	0.26	1	CD4_TN	CD4 TN	Post-HIV vs Pre-HIV
chr12-104790045-104790888	0.0345968539379385	-0.651487254153198	0.008	0.011	1	CD4_TN	CD4 TN	Post-HIV vs Pre-HIV
chr20-1466114-1468103	0.0345981340023937	0.215623017976308	0.307	0.256	1	CD4_TN	CD4 TN	Post-HIV vs Pre-HIV
chr19-18339746-18341547	0.0346269626262633	0.54669903383756	0.08	0.052	1	CD4_TN	CD4 TN	Post-HIV vs Pre-HIV
chr8-124673056-124673754	0.0346457143951151	-0.761488234872015	0.009	0.014	1	CD4_TN	CD4 TN	Post-HIV vs Pre-HIV
chr19-2327476-2329142	0.0346709726278957	0.327038108151897	0.201	0.153	1	CD4_TN	CD4 TN	Post-HIV vs Pre-HIV
chr8-125262311-125263061	0.0347070810091226	-0.346150550960045	0.017	0.02	1	CD4_TN	CD4 TN	Post-HIV vs Pre-HIV
chr8-123240136-123241601	0.0347408405467449	0.448966718243081	0.131	0.095	1	CD4_TN	CD4 TN	Post-HIV vs Pre-HIV
chr15-81400342-81401006	0.0347466094321747	0.797044088509382	0.014	0.008	1	CD4_TN	CD4 TN	Post-HIV vs Pre-HIV
chr3-73085658-73086569	0.0347490172315873	0.632058388172998	0.03	0.019	1	CD4_TN	CD4 TN	Post-HIV vs Pre-HIV
chr10-28668513-28669070	0.0347497741598368	0.540943124891667	0.018	0.012	1	CD4_TN	CD4 TN	Post-HIV vs Pre-HIV
chrX-109890760-109891241	0.0347524876472493	0.873255983394502	0.011	0.006	1	CD4_TN	CD4 TN	Post-HIV vs Pre-HIV
chr19-14561433-14562409	0.0347538747606249	-0.289753845142128	0.009	0.01	1	CD4_TN	CD4 TN	Post-HIV vs Pre-HIV
chr4-109658580-109659241	0.0348020521135454	-0.517809309558387	0.01	0.013	1	CD4_TN	CD4 TN	Post-HIV vs Pre-HIV
chr19-796656-798316	0.034804484001808	-0.0207433491126723	0.475	0.456	1	CD4_TN	CD4 TN	Post-HIV vs Pre-HIV
chr19-47020252-47021410	0.0348073441932452	0.818931968135238	0.023	0.013	1	CD4_TN	CD4 TN	Post-HIV vs Pre-HIV
chr15-84657826-84658798	0.0348139766656659	-0.0686135035361906	0.173	0.174	1	CD4_TN	CD4 TN	Post-HIV vs Pre-HIV
chr4-48139690-48139943	0.034815539687103	0.420935366796257	0.016	0.012	1	CD4_TN	CD4 TN	Post-HIV vs Pre-HIV
chr5-75077716-75078389	0.0348189110647586	0.626327140767648	0.029	0.019	1	CD4_TN	CD4 TN	Post-HIV vs Pre-HIV
chr2-227459745-227460490	0.0348745480063628	-0.288542211604584	0.011	0.013	1	CD4_TN	CD4 TN	Post-HIV vs Pre-HIV
chr22-20494359-20496765	0.0348947827168105	0.349816134821308	0.239	0.18	1	CD4_TN	CD4 TN	Post-HIV vs Pre-HIV
chr19-55623782-55625105	0.034907553690296	0.219618187625313	0.301	0.251	1	CD4_TN	CD4 TN	Post-HIV vs Pre-HIV
chr11-12963750-12964414	0.0349356931175472	-0.57222398806647	0.008	0.011	1	CD4_TN	CD4 TN	Post-HIV vs Pre-HIV
chr19-21396378-21397819	0.0349585249579515	-0.0837193202223836	0.139	0.141	1	CD4_TN	CD4 TN	Post-HIV vs Pre-HIV
chr3-48661391-48662017	0.0349610497255384	0.471317276298149	0.102	0.07	1	CD4_TN	CD4 TN	Post-HIV vs Pre-HIV
chr6-149862935-149865217	0.0349679786223007	0.259644226115604	0.218	0.172	1	CD4_TN	CD4 TN	Post-HIV vs Pre-HIV
chr19-8515242-8515764	0.0349766206166985	-0.126143847156516	0.062	0.065	1	CD4_TN	CD4 TN	Post-HIV vs Pre-HIV
chr17-10699546-10700178	0.034979702878149	0.476736847612864	0.052	0.036	1	CD4_TN	CD4 TN	Post-HIV vs Pre-HIV
chr12-92569782-92570769	0.0349821865007109	-0.186338141915956	0.054	0.059	1	CD4_TN	CD4 TN	Post-HIV vs Pre-HIV
chr2-42858645-42859270	0.0349999241362596	0.915257454791641	0.011	0.006	1	CD4_TN	CD4 TN	Post-HIV vs Pre-HIV
chr4-145135921-145136558	0.0350382266444666	1.39138251601984	0.01	0.004	1	CD4_TN	CD4 TN	Post-HIV vs Pre-HIV
chr9-19161216-19162234	0.0350473349815787	-0.0363050852911693	0.016	0.016	1	CD4_TN	CD4 TN	Post-HIV vs Pre-HIV
chr18-76821453-76823285	0.0350493833673274	0.0383839207901686	0.178	0.16	1	CD4_TN	CD4 TN	Post-HIV vs Pre-HIV
chr17-73719753-73720647	0.0350498472909652	-0.417919020334165	0.009	0.011	1	CD4_TN	CD4 TN	Post-HIV vs Pre-HIV
chr4-22515065-22516471	0.0350683161734031	0.762140664586922	0.053	0.031	1	CD4_TN	CD4 TN	Post-HIV vs Pre-HIV
chr16-90019004-90019896	0.0350685588545572	0.501997464444722	0.07	0.048	1	CD4_TN	CD4 TN	Post-HIV vs Pre-HIV
chr4-108107618-108108452	0.0350733546313195	0.349555609443376	0.125	0.094	1	CD4_TN	CD4 TN	Post-HIV vs Pre-HIV
chr17-4901520-4902109	0.0350769755709684	0.0775977289118126	0.046	0.04	1	CD4_TN	CD4 TN	Post-HIV vs Pre-HIV
chr17-65173033-65174112	0.0350783020874106	-0.499830926865895	0.014	0.018	1	CD4_TN	CD4 TN	Post-HIV vs Pre-HIV
chr19-2607586-2608708	0.0351072896608292	-0.115516641512123	0.063	0.066	1	CD4_TN	CD4 TN	Post-HIV vs Pre-HIV
chr2-216666286-216666948	0.0351073165784526	0.885147325890243	0.025	0.013	1	CD4_TN	CD4 TN	Post-HIV vs Pre-HIV
chr16-15912222-15912888	0.0351123533718207	1.28933495306708	0.011	0.004	1	CD4_TN	CD4 TN	Post-HIV vs Pre-HIV
chr21-35427805-35428861	0.035132611222126	-0.397579590290006	0.013	0.017	1	CD4_TN	CD4 TN	Post-HIV vs Pre-HIV
chr6-42911149-42912016	0.0351587024299829	0.931628866655213	0.016	0.008	1	CD4_TN	CD4 TN	Post-HIV vs Pre-HIV
chrX-136586018-136586829	0.0351601666327038	-0.47756333203413	0.026	0.034	1	CD4_TN	CD4 TN	Post-HIV vs Pre-HIV
chr10-99430036-99431610	0.0351648092741578	0.185813338447487	0.291	0.242	1	CD4_TN	CD4 TN	Post-HIV vs Pre-HIV
chr14-89429533-89431318	0.0352129162151585	0.37588865359241	0.109	0.083	1	CD4_TN	CD4 TN	Post-HIV vs Pre-HIV
chr6-42045587-42046137	0.0352199291181509	-0.0324760187978014	0.176	0.17	1	CD4_TN	CD4 TN	Post-HIV vs Pre-HIV
chr2-217788990-217790971	0.0352461701953524	0.436100582029777	0.042	0.031	1	CD4_TN	CD4 TN	Post-HIV vs Pre-HIV
chr19-47255884-47257701	0.035282005164753	0.265075969262658	0.364	0.289	1	CD4_TN	CD4 TN	Post-HIV vs Pre-HIV
chr17-3796052-3797131	0.0352866035729255	-0.382770637465337	0.014	0.017	1	CD4_TN	CD4 TN	Post-HIV vs Pre-HIV
chr2-17753079-17754726	0.0352948726673075	0.329762307078573	0.244	0.187	1	CD4_TN	CD4 TN	Post-HIV vs Pre-HIV
chr14-104077600-104078388	0.0353030319712712	0.360965705622415	0.055	0.042	1	CD4_TN	CD4 TN	Post-HIV vs Pre-HIV
chr11-17275856-17277523	0.035319181262331	0.225276786043498	0.273	0.226	1	CD4_TN	CD4 TN	Post-HIV vs Pre-HIV
chr1-6489643-6491090	0.0353446274683221	0.390267627518547	0.109	0.082	1	CD4_TN	CD4 TN	Post-HIV vs Pre-HIV
chr16-56616824-56617979	0.0353576056072058	0.701650769312578	0.031	0.019	1	CD4_TN	CD4 TN	Post-HIV vs Pre-HIV
chr9-83648798-83649456	0.0353652904964525	0.818438088629974	0.033	0.018	1	CD4_TN	CD4 TN	Post-HIV vs Pre-HIV
chr10-102610366-102610642	0.0353853159535568	-0.685602782139952	0.008	0.013	1	CD4_TN	CD4 TN	Post-HIV vs Pre-HIV
chr16-69395729-69396888	0.0353909842223538	-0.123365631785232	0.035	0.037	1	CD4_TN	CD4 TN	Post-HIV vs Pre-HIV
chr3-183884068-183885343	0.0354185013070678	0.328369077373042	0.194	0.148	1	CD4_TN	CD4 TN	Post-HIV vs Pre-HIV
chr11-118007030-118008403	0.0354473121214161	-0.295837815333718	0.02	0.023	1	CD4_TN	CD4 TN	Post-HIV vs Pre-HIV
chr3-151210646-151211392	0.0354481319903636	-0.264162817482875	0.009	0.011	1	CD4_TN	CD4 TN	Post-HIV vs Pre-HIV
chr6-158634525-158635243	0.0354516723454064	0.719743859093614	0.04	0.024	1	CD4_TN	CD4 TN	Post-HIV vs Pre-HIV
chr12-96258016-96258805	0.0354564088217344	-0.322306801017368	0.009	0.011	1	CD4_TN	CD4 TN	Post-HIV vs Pre-HIV
chr6-36129914-36132081	0.0354577587444453	0.0174164236655594	0.121	0.114	1	CD4_TN	CD4 TN	Post-HIV vs Pre-HIV
chr5-14142394-14145487	0.0354606193205787	0.497700489602076	0.143	0.099	1	CD4_TN	CD4 TN	Post-HIV vs Pre-HIV
chr10-11270222-11270912	0.0354702895858973	-0.422153043833223	0.016	0.021	1	CD4_TN	CD4 TN	Post-HIV vs Pre-HIV
chr1-66349908-66350596	0.035488318808639	-0.192703897461746	0.037	0.041	1	CD4_TN	CD4 TN	Post-HIV vs Pre-HIV
chr19-14363082-14363955	0.0355057826604413	0.512011301439951	0.035	0.024	1	CD4_TN	CD4 TN	Post-HIV vs Pre-HIV
chr1-200038687-200039930	0.0355148752024073	-0.674264922434896	0.007	0.01	1	CD4_TN	CD4 TN	Post-HIV vs Pre-HIV
chrX-40089926-40090681	0.0355182138965653	0.796990282314878	0.018	0.01	1	CD4_TN	CD4 TN	Post-HIV vs Pre-HIV
chr22-35256952-35258335	0.035543524547152	0.256939276924797	0.224	0.179	1	CD4_TN	CD4 TN	Post-HIV vs Pre-HIV
chr8-48949169-48949984	0.0355751462385929	-0.197170255936766	0.038	0.043	1	CD4_TN	CD4 TN	Post-HIV vs Pre-HIV
chr2-237997991-237998986	0.035576287399893	0.656196541724494	0.059	0.037	1	CD4_TN	CD4 TN	Post-HIV vs Pre-HIV
chr17-36187973-36189307	0.0355768284904881	0.362376186339622	0.013	0.01	1	CD4_TN	CD4 TN	Post-HIV vs Pre-HIV
chr8-123160418-123161519	0.0355795253499175	0.397306224620726	0.108	0.079	1	CD4_TN	CD4 TN	Post-HIV vs Pre-HIV
chr6-28884138-28885590	0.0355992689160497	0.0267897904263232	0.142	0.136	1	CD4_TN	CD4 TN	Post-HIV vs Pre-HIV
chr1-91021026-91022665	0.0356011445221304	-0.00569067507614607	0.31	0.295	1	CD4_TN	CD4 TN	Post-HIV vs Pre-HIV
chr19-46000466-46001263	0.0356121750117226	0.521126890552024	0.079	0.053	1	CD4_TN	CD4 TN	Post-HIV vs Pre-HIV
chr16-68263780-68265736	0.0356411712278235	0.29546537721957	0.23	0.179	1	CD4_TN	CD4 TN	Post-HIV vs Pre-HIV
chr1-10866093-10867615	0.0356608468359608	0.590110473483844	0.067	0.044	1	CD4_TN	CD4 TN	Post-HIV vs Pre-HIV
chr5-141622757-141623772	0.0356872994667062	-0.301062050737555	0.008	0.01	1	CD4_TN	CD4 TN	Post-HIV vs Pre-HIV
chr7-774044-774861	0.0357318004224475	0.588102063907132	0.047	0.031	1	CD4_TN	CD4 TN	Post-HIV vs Pre-HIV
chr10-79331151-79332183	0.0357326312465807	-0.190943944563965	0.012	0.014	1	CD4_TN	CD4 TN	Post-HIV vs Pre-HIV
chr1-11099050-11100228	0.035741685936461	0.315139657630222	0.194	0.148	1	CD4_TN	CD4 TN	Post-HIV vs Pre-HIV
chr15-40097845-40099191	0.0357530484529174	-0.408472631809145	0.015	0.018	1	CD4_TN	CD4 TN	Post-HIV vs Pre-HIV
chr17-68034983-68036456	0.0357781698447488	0.248892107468376	0.312	0.251	1	CD4_TN	CD4 TN	Post-HIV vs Pre-HIV
chr6-29641222-29642147	0.0357920450880828	-0.36332808462369	0.021	0.025	1	CD4_TN	CD4 TN	Post-HIV vs Pre-HIV
chr7-44884342-44886191	0.0357974489456006	0.235045660272309	0.347	0.278	1	CD4_TN	CD4 TN	Post-HIV vs Pre-HIV
chr12-120709770-120711354	0.0358084428433544	-0.00883436470843968	0.107	0.1	1	CD4_TN	CD4 TN	Post-HIV vs Pre-HIV
chr2-105738013-105739703	0.0358114624422677	0.409285385784311	0.087	0.063	1	CD4_TN	CD4 TN	Post-HIV vs Pre-HIV
chr15-69760029-69761734	0.0358212265865388	-0.0741488651886155	0.09	0.092	1	CD4_TN	CD4 TN	Post-HIV vs Pre-HIV
chr19-46745224-46747421	0.0358549350721374	0.394486375352132	0.162	0.116	1	CD4_TN	CD4 TN	Post-HIV vs Pre-HIV
chr1-16420363-16421481	0.0358574198563302	-0.252886751230905	0.026	0.03	1	CD4_TN	CD4 TN	Post-HIV vs Pre-HIV
chr12-64657515-64658393	0.0358607783459772	0.656200462549198	0.019	0.012	1	CD4_TN	CD4 TN	Post-HIV vs Pre-HIV
chr2-162326778-162327735	0.0358949970512219	1.07820927199353	0.014	0.006	1	CD4_TN	CD4 TN	Post-HIV vs Pre-HIV
chr18-62249187-62249806	0.0358985601850273	0.645951858883572	0.015	0.009	1	CD4_TN	CD4 TN	Post-HIV vs Pre-HIV
chr10-97463146-97464145	0.0358992915658567	0.616585465314997	0.029	0.019	1	CD4_TN	CD4 TN	Post-HIV vs Pre-HIV
chr14-91193979-91194919	0.0359007892401548	-0.191443845138616	0.022	0.025	1	CD4_TN	CD4 TN	Post-HIV vs Pre-HIV
chr19-48636795-48638521	0.0359016839260094	-0.0246646869355728	0.517	0.489	1	CD4_TN	CD4 TN	Post-HIV vs Pre-HIV
chr19-53906431-53907076	0.0359115755528166	0.708096947219013	0.034	0.021	1	CD4_TN	CD4 TN	Post-HIV vs Pre-HIV
chr3-172522953-172524071	0.0359180353901201	0.504118775049021	0.07	0.048	1	CD4_TN	CD4 TN	Post-HIV vs Pre-HIV
chr11-59185893-59186586	0.0359259031489063	0.72856829851679	0.019	0.011	1	CD4_TN	CD4 TN	Post-HIV vs Pre-HIV
chr16-56588934-56589803	0.0359420111189031	0.575281221522582	0.035	0.023	1	CD4_TN	CD4 TN	Post-HIV vs Pre-HIV
chrX-103253727-103255392	0.0359469308216539	0.439294851977864	0.041	0.029	1	CD4_TN	CD4 TN	Post-HIV vs Pre-HIV
chr7-148773147-148773723	0.0359538329811314	-0.334738968847855	0.014	0.017	1	CD4_TN	CD4 TN	Post-HIV vs Pre-HIV
chr6-165884812-165885435	0.0359691360790079	1.52121056183027	0.012	0.004	1	CD4_TN	CD4 TN	Post-HIV vs Pre-HIV
chr21-42592967-42593615	0.0359692769320986	-0.323636025077179	0.021	0.025	1	CD4_TN	CD4 TN	Post-HIV vs Pre-HIV
chr5-1593242-1594965	0.036003916026136	-0.0956593575434015	0.063	0.062	1	CD4_TN	CD4 TN	Post-HIV vs Pre-HIV
chr2-100813450-100813769	0.0360420984187199	0.841080267168246	0.01	0.006	1	CD4_TN	CD4 TN	Post-HIV vs Pre-HIV
chr1-32801047-32801651	0.0360663462001191	-0.409707496847286	0.015	0.019	1	CD4_TN	CD4 TN	Post-HIV vs Pre-HIV
chr8-144290547-144292796	0.0360857551854864	0.240501597362027	0.322	0.258	1	CD4_TN	CD4 TN	Post-HIV vs Pre-HIV
chr3-108070387-108070668	0.0360985507492386	1.06599247645975	0.01	0.005	1	CD4_TN	CD4 TN	Post-HIV vs Pre-HIV
chr12-49063802-49064257	0.0361401898369159	0.725353224773555	0.029	0.017	1	CD4_TN	CD4 TN	Post-HIV vs Pre-HIV
chr9-129895293-129895800	0.0361492518510416	-0.112905133105512	0.055	0.058	1	CD4_TN	CD4 TN	Post-HIV vs Pre-HIV
chr22-40817907-40819927	0.0361528409964118	0.282773124757309	0.213	0.167	1	CD4_TN	CD4 TN	Post-HIV vs Pre-HIV
chr10-43426823-43427745	0.0361556323011855	0.566161875263877	0.048	0.033	1	CD4_TN	CD4 TN	Post-HIV vs Pre-HIV
chr22-20393246-20394646	0.0361740972456296	-0.032859024277027	0.157	0.156	1	CD4_TN	CD4 TN	Post-HIV vs Pre-HIV
chr2-177242216-177242415	0.036178507269552	1.17380709987877	0.011	0.005	1	CD4_TN	CD4 TN	Post-HIV vs Pre-HIV
chr19-49672142-49672624	0.036187435242186	0.687322596725358	0.044	0.027	1	CD4_TN	CD4 TN	Post-HIV vs Pre-HIV
chr16-89923037-89923569	0.0362092222853634	0.894598040995112	0.029	0.015	1	CD4_TN	CD4 TN	Post-HIV vs Pre-HIV
chr9-92968922-92969394	0.0362156461249447	-0.100886287406612	0.035	0.035	1	CD4_TN	CD4 TN	Post-HIV vs Pre-HIV
chr10-133377979-133380108	0.0362265752494044	0.336219371171754	0.152	0.117	1	CD4_TN	CD4 TN	Post-HIV vs Pre-HIV
chr14-103499704-103500607	0.0362540367513033	-0.224890957014616	0.03	0.033	1	CD4_TN	CD4 TN	Post-HIV vs Pre-HIV
chr1-66769423-66770121	0.0362550462805326	0.662902595710377	0.023	0.014	1	CD4_TN	CD4 TN	Post-HIV vs Pre-HIV
chr5-177357172-177358499	0.036269806642506	0.381754359357066	0.16	0.118	1	CD4_TN	CD4 TN	Post-HIV vs Pre-HIV
chr22-41603671-41604422	0.0363444134315494	-0.222888826945813	0.014	0.015	1	CD4_TN	CD4 TN	Post-HIV vs Pre-HIV
chr11-12365949-12366683	0.0363600715895932	-0.182838946500862	0.033	0.036	1	CD4_TN	CD4 TN	Post-HIV vs Pre-HIV
chr5-35002941-35003709	0.0363687505717307	1.20413132068938	0.01	0.004	1	CD4_TN	CD4 TN	Post-HIV vs Pre-HIV
chr14-74792337-74792991	0.0363731867430293	0.736651787072663	0.02	0.011	1	CD4_TN	CD4 TN	Post-HIV vs Pre-HIV
chr8-27360407-27360796	0.036391795320072	-0.331176313703742	0.008	0.01	1	CD4_TN	CD4 TN	Post-HIV vs Pre-HIV
chr2-157491910-157492705	0.0363933000367256	0.602685974608453	0.034	0.022	1	CD4_TN	CD4 TN	Post-HIV vs Pre-HIV
chr7-140251614-140253642	0.0364189377088115	-0.24315296489122	0.01	0.01	1	CD4_TN	CD4 TN	Post-HIV vs Pre-HIV
chr12-8948544-8950888	0.0364243694042297	0.281569043599494	0.239	0.188	1	CD4_TN	CD4 TN	Post-HIV vs Pre-HIV
chr19-906596-906970	0.0364389645965916	1.02022056453159	0.01	0.005	1	CD4_TN	CD4 TN	Post-HIV vs Pre-HIV
chr10-125718363-125720345	0.0364408777263414	0.22487930496586	0.318	0.264	1	CD4_TN	CD4 TN	Post-HIV vs Pre-HIV
chr12-108690877-108692325	0.0364532541112082	-0.0221596295132134	0.022	0.021	1	CD4_TN	CD4 TN	Post-HIV vs Pre-HIV
chr11-107457089-107458298	0.036471245579776	0.359613287167122	0.176	0.133	1	CD4_TN	CD4 TN	Post-HIV vs Pre-HIV
chr9-101387646-101388132	0.0364752709639785	1.21150127985578	0.012	0.005	1	CD4_TN	CD4 TN	Post-HIV vs Pre-HIV
chr6-13767177-13767805	0.036485063349961	0.9309520569168	0.019	0.01	1	CD4_TN	CD4 TN	Post-HIV vs Pre-HIV
chr6-168883751-168885057	0.0365166679554411	-0.158632129735389	0.039	0.04	1	CD4_TN	CD4 TN	Post-HIV vs Pre-HIV
chr1-16498455-16500214	0.0365264745882375	0.360945033235515	0.129	0.096	1	CD4_TN	CD4 TN	Post-HIV vs Pre-HIV
chr8-65643721-65645554	0.036527947110105	0.259279254005726	0.256	0.206	1	CD4_TN	CD4 TN	Post-HIV vs Pre-HIV
chr9-133112152-133113717	0.0365329770656808	-0.107414520506772	0.018	0.017	1	CD4_TN	CD4 TN	Post-HIV vs Pre-HIV
chr16-11809557-11810523	0.0365655535308521	-0.37442413649263	0.01	0.012	1	CD4_TN	CD4 TN	Post-HIV vs Pre-HIV
chr2-170713588-170714058	0.036567691038624	0.796544648454259	0.016	0.009	1	CD4_TN	CD4 TN	Post-HIV vs Pre-HIV
chr16-2519778-2521448	0.0365763460474745	-0.0329564582482633	0.187	0.18	1	CD4_TN	CD4 TN	Post-HIV vs Pre-HIV
chr3-56692471-56694279	0.0366082216993183	0.596992730869033	0.04	0.025	1	CD4_TN	CD4 TN	Post-HIV vs Pre-HIV
chrX-1468159-1468718	0.0366211291577657	-0.074022851560291	0.036	0.036	1	CD4_TN	CD4 TN	Post-HIV vs Pre-HIV
chr1-212629688-212630594	0.0366276790282848	0.83961015001562	0.037	0.02	1	CD4_TN	CD4 TN	Post-HIV vs Pre-HIV
chr2-24359594-24361123	0.0366403936691447	0.347639662467143	0.179	0.136	1	CD4_TN	CD4 TN	Post-HIV vs Pre-HIV
chr19-45641244-45643448	0.0366426726770865	0.0134945248629728	0.195	0.179	1	CD4_TN	CD4 TN	Post-HIV vs Pre-HIV
chr17-42720607-42721366	0.0366431333837638	0.579891820508822	0.022	0.014	1	CD4_TN	CD4 TN	Post-HIV vs Pre-HIV
chr6-135623977-135625214	0.0366486648155886	-0.585056301467922	0.011	0.015	1	CD4_TN	CD4 TN	Post-HIV vs Pre-HIV
chr6-28079651-28081952	0.0366532343879406	-0.0496277362674622	0.191	0.189	1	CD4_TN	CD4 TN	Post-HIV vs Pre-HIV
chr1-23367621-23369882	0.0366699484171979	0.192163606308198	0.399	0.336	1	CD4_TN	CD4 TN	Post-HIV vs Pre-HIV
chr14-22994551-22995091	0.0366701159988023	0.914870485259319	0.02	0.011	1	CD4_TN	CD4 TN	Post-HIV vs Pre-HIV
chr10-37975359-37977151	0.0366882588301172	0.226688899637018	0.31	0.255	1	CD4_TN	CD4 TN	Post-HIV vs Pre-HIV
chr2-201115501-201117890	0.0366998300704051	0.325425698345235	0.17	0.13	1	CD4_TN	CD4 TN	Post-HIV vs Pre-HIV
chr5-43039445-43041065	0.0367272271265702	0.254452210982479	0.25	0.199	1	CD4_TN	CD4 TN	Post-HIV vs Pre-HIV
chr1-247389744-247390935	0.0367354834372902	-0.1015270076071	0.077	0.079	1	CD4_TN	CD4 TN	Post-HIV vs Pre-HIV
chr16-30031754-30032559	0.0367355857402037	-0.339155977098755	0.02	0.026	1	CD4_TN	CD4 TN	Post-HIV vs Pre-HIV
chr4-2745625-2746825	0.0367495710607172	-0.200570214813342	0.022	0.022	1	CD4_TN	CD4 TN	Post-HIV vs Pre-HIV
chr16-30010242-30011920	0.03677622439512	0.592610559904869	0.062	0.039	1	CD4_TN	CD4 TN	Post-HIV vs Pre-HIV
chr17-38484731-38485231	0.0367783024794956	0.988741270518171	0.011	0.005	1	CD4_TN	CD4 TN	Post-HIV vs Pre-HIV
chr12-93447418-93448231	0.036779178968923	-0.261189331553489	0.045	0.053	1	CD4_TN	CD4 TN	Post-HIV vs Pre-HIV
chrX-134803761-134804197	0.0368008823087157	-0.403077140519539	0.015	0.019	1	CD4_TN	CD4 TN	Post-HIV vs Pre-HIV
chr14-22558308-22558764	0.0368206292618926	-0.193560951515345	0.018	0.022	1	CD4_TN	CD4 TN	Post-HIV vs Pre-HIV
chr6-109373270-109374434	0.0368326181852558	-0.199646672711861	0.011	0.012	1	CD4_TN	CD4 TN	Post-HIV vs Pre-HIV
chr16-4956037-4956493	0.0368367626651309	0.638717518960465	0.036	0.022	1	CD4_TN	CD4 TN	Post-HIV vs Pre-HIV
chr19-18418415-18419822	0.0368486266898739	0.324928707655505	0.157	0.122	1	CD4_TN	CD4 TN	Post-HIV vs Pre-HIV
chr10-101141729-101142574	0.036859184346628	0.514169847456677	0.055	0.037	1	CD4_TN	CD4 TN	Post-HIV vs Pre-HIV
chr12-22626509-22626745	0.0368621159115576	1.18937226117789	0.013	0.006	1	CD4_TN	CD4 TN	Post-HIV vs Pre-HIV
chr16-22205689-22207690	0.0368819181871384	-0.0488990260060054	0.136	0.135	1	CD4_TN	CD4 TN	Post-HIV vs Pre-HIV
chr17-60142539-60143236	0.0368903850291548	0.849027241141645	0.028	0.015	1	CD4_TN	CD4 TN	Post-HIV vs Pre-HIV
chr16-71610533-71611389	0.0369015238873335	0.556451594179183	0.033	0.022	1	CD4_TN	CD4 TN	Post-HIV vs Pre-HIV
chr5-79024811-79025470	0.0369181442093402	1.17557625339284	0.014	0.006	1	CD4_TN	CD4 TN	Post-HIV vs Pre-HIV
chr17-30730788-30732109	0.0369244183341741	0.38514798663541	0.114	0.084	1	CD4_TN	CD4 TN	Post-HIV vs Pre-HIV
chr12-117875457-117876412	0.0369248051874656	-0.696936987214371	0.009	0.013	1	CD4_TN	CD4 TN	Post-HIV vs Pre-HIV
chr19-17403094-17403880	0.0369508779292616	0.549609865167179	0.052	0.035	1	CD4_TN	CD4 TN	Post-HIV vs Pre-HIV
chr17-59361934-59362762	0.0369839007900484	-0.175142931271195	0.033	0.036	1	CD4_TN	CD4 TN	Post-HIV vs Pre-HIV
chr1-203320348-203321328	0.037018758741451	-0.0820160223245221	0.073	0.076	1	CD4_TN	CD4 TN	Post-HIV vs Pre-HIV
chr9-33263477-33265775	0.0370188961134511	0.230718880011687	0.379	0.312	1	CD4_TN	CD4 TN	Post-HIV vs Pre-HIV
chr2-181311755-181313109	0.037021512902003	0.449232271858808	0.041	0.029	1	CD4_TN	CD4 TN	Post-HIV vs Pre-HIV
chr2-20241967-20243084	0.0370674225881376	0.849532929567257	0.019	0.01	1	CD4_TN	CD4 TN	Post-HIV vs Pre-HIV
chr10-6381771-6382706	0.0370971606868203	-0.391029692570081	0.015	0.02	1	CD4_TN	CD4 TN	Post-HIV vs Pre-HIV
chr7-157301740-157302869	0.0371268801691406	-0.137556315597915	0.066	0.07	1	CD4_TN	CD4 TN	Post-HIV vs Pre-HIV
chr1-222738340-222739347	0.0371458477646321	0.878164301482297	0.013	0.007	1	CD4_TN	CD4 TN	Post-HIV vs Pre-HIV
chr9-2872426-2873253	0.0371613390252815	-0.291714922542471	0.014	0.016	1	CD4_TN	CD4 TN	Post-HIV vs Pre-HIV
chr19-6661538-6662207	0.0371644021948218	-0.394508108928948	0.012	0.015	1	CD4_TN	CD4 TN	Post-HIV vs Pre-HIV
chr19-49928463-49930295	0.0371658051561584	0.236799566431425	0.35	0.282	1	CD4_TN	CD4 TN	Post-HIV vs Pre-HIV
chr8-143955346-143955618	0.0371686563760178	-0.254129687115772	0.013	0.015	1	CD4_TN	CD4 TN	Post-HIV vs Pre-HIV
chr14-75295177-75295429	0.0371728608816536	0.473988056537312	0.022	0.016	1	CD4_TN	CD4 TN	Post-HIV vs Pre-HIV
chr18-59139058-59140530	0.0372096703067445	0.0450435195761726	0.326	0.299	1	CD4_TN	CD4 TN	Post-HIV vs Pre-HIV
chr5-39213592-39214116	0.0372217956623917	-0.209140458662183	0.023	0.026	1	CD4_TN	CD4 TN	Post-HIV vs Pre-HIV
chr1-209768239-209770228	0.03722256363249	-0.0467428003733212	0.148	0.143	1	CD4_TN	CD4 TN	Post-HIV vs Pre-HIV
chr6-52994573-52996966	0.0372474417587277	0.205674189049688	0.25	0.207	1	CD4_TN	CD4 TN	Post-HIV vs Pre-HIV
chr11-44285823-44286641	0.0372531077698295	1.27278730812725	0.01	0.004	1	CD4_TN	CD4 TN	Post-HIV vs Pre-HIV
chr7-30026258-30027473	0.0372569065609238	-0.0261265167058184	0.129	0.126	1	CD4_TN	CD4 TN	Post-HIV vs Pre-HIV
chr20-38633475-38634044	0.0372600203289066	0.75213070791059	0.025	0.015	1	CD4_TN	CD4 TN	Post-HIV vs Pre-HIV
chr14-54564877-54568169	0.0372687846299184	0.298471479863399	0.214	0.17	1	CD4_TN	CD4 TN	Post-HIV vs Pre-HIV
chr1-58754315-58755896	0.037271896046994	-0.48391262846605	0.016	0.021	1	CD4_TN	CD4 TN	Post-HIV vs Pre-HIV
chr6-25489595-25490437	0.0372720094393807	0.696449781810871	0.029	0.017	1	CD4_TN	CD4 TN	Post-HIV vs Pre-HIV
chr14-74290159-74290769	0.0372730470799684	-0.555369833242613	0.008	0.011	1	CD4_TN	CD4 TN	Post-HIV vs Pre-HIV
chr13-50127404-50127623	0.037316090963456	0.629141130318154	0.033	0.021	1	CD4_TN	CD4 TN	Post-HIV vs Pre-HIV
chr2-74399695-74400412	0.037320520007429	0.757249279683347	0.021	0.013	1	CD4_TN	CD4 TN	Post-HIV vs Pre-HIV
chr1-160192750-160194105	0.037332196451535	0.661809854854431	0.045	0.027	1	CD4_TN	CD4 TN	Post-HIV vs Pre-HIV
chr20-1330072-1330496	0.0373322044249922	-0.375838502595176	0.023	0.028	1	CD4_TN	CD4 TN	Post-HIV vs Pre-HIV
chr1-66373936-66375311	0.0373440136087128	-0.371108985547158	0.02	0.025	1	CD4_TN	CD4 TN	Post-HIV vs Pre-HIV
chr17-36600926-36603260	0.0373497077211974	0.431411903359582	0.185	0.136	1	CD4_TN	CD4 TN	Post-HIV vs Pre-HIV
chr16-1474410-1475649	0.0373527511894715	0.00952362620923686	0.164	0.154	1	CD4_TN	CD4 TN	Post-HIV vs Pre-HIV
chr7-100132465-100132952	0.0373669682317756	-0.0323135410399122	0.035	0.034	1	CD4_TN	CD4 TN	Post-HIV vs Pre-HIV
chr1-161738516-161739377	0.0373797102231818	-0.329505632240823	0.015	0.018	1	CD4_TN	CD4 TN	Post-HIV vs Pre-HIV
chr22-26647818-26648342	0.0373862841908875	-0.337869628304722	0.008	0.01	1	CD4_TN	CD4 TN	Post-HIV vs Pre-HIV
chr13-99218652-99219478	0.0373871661324452	0.337864588883543	0.095	0.073	1	CD4_TN	CD4 TN	Post-HIV vs Pre-HIV
chr9-20314453-20315633	0.0373908475339929	-0.179110576146905	0.038	0.04	1	CD4_TN	CD4 TN	Post-HIV vs Pre-HIV
chr5-131305840-131306594	0.0374073448869231	1.08702644731487	0.01	0.004	1	CD4_TN	CD4 TN	Post-HIV vs Pre-HIV
chr7-151027353-151028968	0.0374223791813298	0.232060121527617	0.323	0.26	1	CD4_TN	CD4 TN	Post-HIV vs Pre-HIV
chr1-154327513-154327820	0.0374309887939027	0.738469560040394	0.019	0.011	1	CD4_TN	CD4 TN	Post-HIV vs Pre-HIV
chr7-25894799-25895729	0.0374371441299564	-0.184292264195573	0.032	0.035	1	CD4_TN	CD4 TN	Post-HIV vs Pre-HIV
chrY-19392815-19393259	0.0374521278236844	1.46999016682769	0.011	0.004	1	CD4_TN	CD4 TN	Post-HIV vs Pre-HIV
chr10-119608150-119608665	0.0374599307839908	-0.640610020559803	0.007	0.011	1	CD4_TN	CD4 TN	Post-HIV vs Pre-HIV
chr12-120301718-120302785	0.0374608464850176	0.352861663296958	0.133	0.1	1	CD4_TN	CD4 TN	Post-HIV vs Pre-HIV
chr8-11059003-11059860	0.0374700747057024	-0.845555780763589	0.006	0.01	1	CD4_TN	CD4 TN	Post-HIV vs Pre-HIV
chr10-5606870-5607183	0.0374880124653759	0.710305964201729	0.011	0.007	1	CD4_TN	CD4 TN	Post-HIV vs Pre-HIV
chr10-43451775-43452563	0.0375030704624979	-0.0985002206994241	0.054	0.055	1	CD4_TN	CD4 TN	Post-HIV vs Pre-HIV
chrX-49163475-49164343	0.0375108924686197	0.426014298785337	0.102	0.073	1	CD4_TN	CD4 TN	Post-HIV vs Pre-HIV
chr3-36911916-36913224	0.0375132850710751	-0.102187941062661	0.048	0.049	1	CD4_TN	CD4 TN	Post-HIV vs Pre-HIV
chr14-106308715-106309372	0.0375430366599474	0.595474413425618	0.033	0.021	1	CD4_TN	CD4 TN	Post-HIV vs Pre-HIV
chr2-239298195-239298938	0.0375504326186176	-0.100151092828792	0.077	0.079	1	CD4_TN	CD4 TN	Post-HIV vs Pre-HIV
chr11-95715347-95716552	0.0375571148434388	-0.748395609479989	0.006	0.01	1	CD4_TN	CD4 TN	Post-HIV vs Pre-HIV
chr16-85986880-85987866	0.0375607756305204	-0.590312577347432	0.012	0.017	1	CD4_TN	CD4 TN	Post-HIV vs Pre-HIV
chr4-142377257-142378453	0.0375683195081927	0.526844246492974	0.022	0.015	1	CD4_TN	CD4 TN	Post-HIV vs Pre-HIV
chr18-63339763-63340224	0.0375733081578928	-0.363256738624714	0.011	0.014	1	CD4_TN	CD4 TN	Post-HIV vs Pre-HIV
chr1-52601489-52603479	0.0375897205549758	0.341221357314793	0.092	0.07	1	CD4_TN	CD4 TN	Post-HIV vs Pre-HIV
chr1-89842523-89844743	0.0375972496877481	0.319609898895611	0.188	0.146	1	CD4_TN	CD4 TN	Post-HIV vs Pre-HIV
chr19-44914463-44915516	0.0376073647137647	0.531336662172934	0.085	0.058	1	CD4_TN	CD4 TN	Post-HIV vs Pre-HIV
chr11-111776313-111777627	0.0376684144522689	0.71045218473853	0.026	0.016	1	CD4_TN	CD4 TN	Post-HIV vs Pre-HIV
chr3-13413359-13414731	0.0376794435975981	-0.0226591942031242	0.059	0.057	1	CD4_TN	CD4 TN	Post-HIV vs Pre-HIV
chr10-86412811-86413772	0.0376971112237882	-0.307111703842066	0.028	0.035	1	CD4_TN	CD4 TN	Post-HIV vs Pre-HIV
chr19-545063-545394	0.0377078679969397	-0.51204271008129	0.009	0.013	1	CD4_TN	CD4 TN	Post-HIV vs Pre-HIV
chr10-73529036-73529754	0.0377152156896437	-0.393155544107296	0.019	0.025	1	CD4_TN	CD4 TN	Post-HIV vs Pre-HIV
chr6-42978128-42979792	0.0377154434695315	0.301068243805435	0.233	0.182	1	CD4_TN	CD4 TN	Post-HIV vs Pre-HIV
chr7-44914767-44915484	0.0377269794279624	0.649346819522975	0.047	0.028	1	CD4_TN	CD4 TN	Post-HIV vs Pre-HIV
chr11-129881448-129881971	0.0377470424457981	0.747669203689771	0.015	0.009	1	CD4_TN	CD4 TN	Post-HIV vs Pre-HIV
chr12-57240050-57240832	0.0377805534194435	0.328222589451008	0.102	0.081	1	CD4_TN	CD4 TN	Post-HIV vs Pre-HIV
chrX-136658140-136658583	0.0377910030923021	0.83120361552876	0.018	0.01	1	CD4_TN	CD4 TN	Post-HIV vs Pre-HIV
chr12-52884311-52885156	0.0378233481494473	0.608570338449772	0.038	0.024	1	CD4_TN	CD4 TN	Post-HIV vs Pre-HIV
chr4-139300569-139302654	0.0378286693999329	0.209905597514453	0.323	0.27	1	CD4_TN	CD4 TN	Post-HIV vs Pre-HIV
chr22-37231250-37231841	0.0378399178988579	0.438147582388663	0.062	0.045	1	CD4_TN	CD4 TN	Post-HIV vs Pre-HIV
chr6-137882418-137882921	0.0378636583472329	0.991271731202346	0.039	0.019	1	CD4_TN	CD4 TN	Post-HIV vs Pre-HIV
chr12-6904252-6905306	0.0378999290376079	0.287459419370583	0.208	0.165	1	CD4_TN	CD4 TN	Post-HIV vs Pre-HIV
chr3-187020127-187020687	0.037910919314777	0.550608519615405	0.036	0.024	1	CD4_TN	CD4 TN	Post-HIV vs Pre-HIV
chr1-109983970-109985465	0.0379121038778535	0.251895693921889	0.288	0.231	1	CD4_TN	CD4 TN	Post-HIV vs Pre-HIV
chr14-103527124-103527866	0.0379310382844942	-0.514176787168648	0.007	0.01	1	CD4_TN	CD4 TN	Post-HIV vs Pre-HIV
chr1-117663909-117665028	0.0379347275782357	-0.0743369868167183	0.072	0.073	1	CD4_TN	CD4 TN	Post-HIV vs Pre-HIV
chr13-40588789-40590086	0.0379621594486723	0.928610652562253	0.017	0.009	1	CD4_TN	CD4 TN	Post-HIV vs Pre-HIV
chr12-98424639-98425188	0.037963131295642	1.19002186965484	0.013	0.006	1	CD4_TN	CD4 TN	Post-HIV vs Pre-HIV
chr2-24083420-24085156	0.0379675904663246	0.342552050229027	0.141	0.106	1	CD4_TN	CD4 TN	Post-HIV vs Pre-HIV
chr19-12838079-12838606	0.0379678293301087	0.636443123222695	0.043	0.027	1	CD4_TN	CD4 TN	Post-HIV vs Pre-HIV
chr7-1665744-1666439	0.0379678587257953	0.974750372839444	0.016	0.008	1	CD4_TN	CD4 TN	Post-HIV vs Pre-HIV
chr1-226882183-226883228	0.0379707811376202	0.693750658352816	0.051	0.031	1	CD4_TN	CD4 TN	Post-HIV vs Pre-HIV
chr4-173167905-173170275	0.0379988969593464	0.337439831523932	0.147	0.111	1	CD4_TN	CD4 TN	Post-HIV vs Pre-HIV
chr9-95724172-95725317	0.0380348585726306	0.312665671393463	0.115	0.091	1	CD4_TN	CD4 TN	Post-HIV vs Pre-HIV
chr3-12885965-12886789	0.0380375971338776	0.845133130635369	0.016	0.009	1	CD4_TN	CD4 TN	Post-HIV vs Pre-HIV
chr6-35348059-35349034	0.0380427105143265	-0.259181127596833	0.019	0.022	1	CD4_TN	CD4 TN	Post-HIV vs Pre-HIV
chr19-34676569-34678337	0.0380435892550696	0.281913105155646	0.246	0.195	1	CD4_TN	CD4 TN	Post-HIV vs Pre-HIV
chr9-76027248-76027756	0.0380595278152975	0.541553379257384	0.034	0.023	1	CD4_TN	CD4 TN	Post-HIV vs Pre-HIV
chr19-14380473-14382462	0.0380696743716333	0.293760406148468	0.255	0.198	1	CD4_TN	CD4 TN	Post-HIV vs Pre-HIV
chr10-89860515-89862246	0.0380901186656442	0.681344498152803	0.018	0.011	1	CD4_TN	CD4 TN	Post-HIV vs Pre-HIV
chr4-78863914-78864746	0.0380976739807311	-0.228829336731108	0.012	0.013	1	CD4_TN	CD4 TN	Post-HIV vs Pre-HIV
chr20-41142856-41143382	0.0381044256562509	-0.230994807427781	0.021	0.025	1	CD4_TN	CD4 TN	Post-HIV vs Pre-HIV
chr6-15325495-15326500	0.0381057057879145	-0.786668798107975	0.006	0.011	1	CD4_TN	CD4 TN	Post-HIV vs Pre-HIV
chr19-8051933-8052406	0.038113073988567	0.993013067055368	0.015	0.007	1	CD4_TN	CD4 TN	Post-HIV vs Pre-HIV
chr17-77963460-77963816	0.0381447398740043	-0.1879145844473	0.051	0.056	1	CD4_TN	CD4 TN	Post-HIV vs Pre-HIV
chr6-105985520-105986374	0.0381497919258275	-0.387497324192232	0.011	0.013	1	CD4_TN	CD4 TN	Post-HIV vs Pre-HIV
chr17-75666697-75667719	0.0381516749336057	0.269833123888104	0.227	0.183	1	CD4_TN	CD4 TN	Post-HIV vs Pre-HIV
chr6-43476783-43478281	0.0381622404911539	0.30071386795652	0.189	0.148	1	CD4_TN	CD4 TN	Post-HIV vs Pre-HIV
chr3-12966640-12968290	0.0381646363702849	-0.0641739365308215	0.243	0.236	1	CD4_TN	CD4 TN	Post-HIV vs Pre-HIV
chr7-150736092-150736296	0.0381710584089214	0.615552042860482	0.018	0.011	1	CD4_TN	CD4 TN	Post-HIV vs Pre-HIV
chr6-136764152-136765042	0.0381950038173602	0.400823298691194	0.024	0.018	1	CD4_TN	CD4 TN	Post-HIV vs Pre-HIV
chr17-30707833-30709762	0.0382128709456736	0.399899917426321	0.121	0.09	1	CD4_TN	CD4 TN	Post-HIV vs Pre-HIV
chr12-55930182-55930436	0.0382138093667595	0.394378426815656	0.053	0.039	1	CD4_TN	CD4 TN	Post-HIV vs Pre-HIV
chr7-3464775-3465298	0.0382258718059995	-0.0507213259800943	0.036	0.036	1	CD4_TN	CD4 TN	Post-HIV vs Pre-HIV
chr20-4719911-4721317	0.0382404923217935	-0.169163481162395	0.048	0.05	1	CD4_TN	CD4 TN	Post-HIV vs Pre-HIV
chr15-77070135-77071409	0.0382570830835296	0.0600814088750203	0.192	0.175	1	CD4_TN	CD4 TN	Post-HIV vs Pre-HIV
chr17-15260357-15261506	0.0382587098224725	-0.760391873963252	0.007	0.011	1	CD4_TN	CD4 TN	Post-HIV vs Pre-HIV
chr19-48713078-48714724	0.0382731895084462	0.205378734671323	0.323	0.268	1	CD4_TN	CD4 TN	Post-HIV vs Pre-HIV
chr19-46766406-46767222	0.0383087328691687	0.733288080279483	0.025	0.015	1	CD4_TN	CD4 TN	Post-HIV vs Pre-HIV
chr1-243803310-243804078	0.0383092335927648	-0.120113083085365	0.014	0.016	1	CD4_TN	CD4 TN	Post-HIV vs Pre-HIV
chr3-101573292-101575100	0.038319167745414	0.193036619585259	0.316	0.267	1	CD4_TN	CD4 TN	Post-HIV vs Pre-HIV
chr12-123114578-123115944	0.0383318864403581	-0.084392595403187	0.04	0.041	1	CD4_TN	CD4 TN	Post-HIV vs Pre-HIV
chr17-77479327-77479782	0.0383373553075374	-0.466580941765646	0.011	0.014	1	CD4_TN	CD4 TN	Post-HIV vs Pre-HIV
chr5-40386099-40386720	0.0383725281737686	-0.240367265942894	0.011	0.011	1	CD4_TN	CD4 TN	Post-HIV vs Pre-HIV
chr1-111517369-111518042	0.0383815705028917	0.9019899187078	0.018	0.01	1	CD4_TN	CD4 TN	Post-HIV vs Pre-HIV
chr15-93047329-93048131	0.0384264726044919	-0.682364752017635	0.007	0.011	1	CD4_TN	CD4 TN	Post-HIV vs Pre-HIV
chr1-2146142-2146953	0.0384286212154306	-0.435804024249547	0.017	0.023	1	CD4_TN	CD4 TN	Post-HIV vs Pre-HIV
chrX-129930998-129933154	0.0384642007800634	0.437322921913846	0.119	0.086	1	CD4_TN	CD4 TN	Post-HIV vs Pre-HIV
chr11-71977437-71978435	0.0384702025212486	0.791145757446391	0.026	0.014	1	CD4_TN	CD4 TN	Post-HIV vs Pre-HIV
chr5-131375376-131375647	0.0384714347577986	0.950129901345451	0.014	0.007	1	CD4_TN	CD4 TN	Post-HIV vs Pre-HIV
chr5-91313895-91314906	0.0384798960393657	-0.125200087809208	0.026	0.026	1	CD4_TN	CD4 TN	Post-HIV vs Pre-HIV
chr20-25090264-25091474	0.0384863587344047	-0.206521160774023	0.055	0.061	1	CD4_TN	CD4 TN	Post-HIV vs Pre-HIV
chr1-100064692-100065630	0.0384945207628136	1.14012013443228	0.01	0.004	1	CD4_TN	CD4 TN	Post-HIV vs Pre-HIV
chr5-35835857-35836425	0.0384949245217552	0.95828423100564	0.021	0.01	1	CD4_TN	CD4 TN	Post-HIV vs Pre-HIV
chr16-22000648-22001477	0.0385098460371624	0.637003493901021	0.048	0.03	1	CD4_TN	CD4 TN	Post-HIV vs Pre-HIV
chr14-69117101-69117787	0.0385113629696057	-0.384790858724415	0.016	0.021	1	CD4_TN	CD4 TN	Post-HIV vs Pre-HIV
chr5-73564682-73566160	0.0385341623391621	0.293173211267004	0.229	0.18	1	CD4_TN	CD4 TN	Post-HIV vs Pre-HIV
chr10-100535268-100536360	0.038543925271682	0.268673178587743	0.248	0.201	1	CD4_TN	CD4 TN	Post-HIV vs Pre-HIV
chr12-57061012-57061276	0.0385525095181721	0.897634487947506	0.018	0.01	1	CD4_TN	CD4 TN	Post-HIV vs Pre-HIV
chr7-97116983-97118186	0.038571264388471	0.000459053243493601	0.242	0.231	1	CD4_TN	CD4 TN	Post-HIV vs Pre-HIV
chr11-18763789-18764593	0.0385852764602212	0.838231204479038	0.021	0.012	1	CD4_TN	CD4 TN	Post-HIV vs Pre-HIV
chr15-75042600-75044145	0.0385948315489465	-0.00173150013562395	0.019	0.017	1	CD4_TN	CD4 TN	Post-HIV vs Pre-HIV
chr6-134240401-134241350	0.0386223014799735	-0.156042054936702	0.055	0.058	1	CD4_TN	CD4 TN	Post-HIV vs Pre-HIV
chr11-74011222-74012241	0.0386263803257829	-0.251668205418272	0.034	0.04	1	CD4_TN	CD4 TN	Post-HIV vs Pre-HIV
chr17-50272793-50273551	0.0386492769791855	0.823347175300515	0.045	0.026	1	CD4_TN	CD4 TN	Post-HIV vs Pre-HIV
chr8-99702302-99702843	0.0386533396300843	0.710650752625507	0.033	0.02	1	CD4_TN	CD4 TN	Post-HIV vs Pre-HIV
chr20-46013582-46014490	0.0386564887445494	0.475215859323121	0.086	0.06	1	CD4_TN	CD4 TN	Post-HIV vs Pre-HIV
chr11-102494959-102495892	0.0386634897766091	0.67658068501699	0.037	0.023	1	CD4_TN	CD4 TN	Post-HIV vs Pre-HIV
chr19-46638104-46640030	0.0386635865690674	0.345682033566296	0.199	0.155	1	CD4_TN	CD4 TN	Post-HIV vs Pre-HIV
chr8-29498381-29499857	0.0386740972060905	0.335371076554736	0.108	0.084	1	CD4_TN	CD4 TN	Post-HIV vs Pre-HIV
chr6-130183224-130184344	0.0386847626319849	-0.370546104132125	0.029	0.036	1	CD4_TN	CD4 TN	Post-HIV vs Pre-HIV
chr1-41432515-41433282	0.0387553682451339	-0.59542669339144	0.008	0.011	1	CD4_TN	CD4 TN	Post-HIV vs Pre-HIV
chr8-124708991-124710152	0.0387691160567376	-0.473585288428864	0.01	0.013	1	CD4_TN	CD4 TN	Post-HIV vs Pre-HIV
chr12-779244-780183	0.0387736141338968	0.856419631552024	0.018	0.01	1	CD4_TN	CD4 TN	Post-HIV vs Pre-HIV
chr17-47315301-47315991	0.0388063220410192	0.695932845509722	0.022	0.013	1	CD4_TN	CD4 TN	Post-HIV vs Pre-HIV
chr2-25851575-25852241	0.0388376938259401	-0.127983398048999	0.048	0.052	1	CD4_TN	CD4 TN	Post-HIV vs Pre-HIV
chr22-18730399-18730714	0.0388435534557338	-0.868876692169529	0.006	0.011	1	CD4_TN	CD4 TN	Post-HIV vs Pre-HIV
chr3-49671680-49671985	0.0388565475267599	0.614879341856422	0.054	0.035	1	CD4_TN	CD4 TN	Post-HIV vs Pre-HIV
chr16-89785351-89786022	0.0388972550365579	-0.241240527643271	0.014	0.017	1	CD4_TN	CD4 TN	Post-HIV vs Pre-HIV
chr8-143994277-143994501	0.0389449194573176	-0.483761200734351	0.009	0.012	1	CD4_TN	CD4 TN	Post-HIV vs Pre-HIV
chr15-22253586-22254960	0.0389481122821511	-0.483907761131176	0.008	0.011	1	CD4_TN	CD4 TN	Post-HIV vs Pre-HIV
chr2-74497715-74499480	0.0389827677884929	0.644250512128047	0.054	0.033	1	CD4_TN	CD4 TN	Post-HIV vs Pre-HIV
chr19-36488562-36490423	0.0389977666223908	0.0402241260032471	0.258	0.238	1	CD4_TN	CD4 TN	Post-HIV vs Pre-HIV
chr12-106753274-106754004	0.0389991400503793	-0.589236745671534	0.011	0.016	1	CD4_TN	CD4 TN	Post-HIV vs Pre-HIV
chr22-25772448-25773279	0.0390051153126701	0.938154279087175	0.01	0.005	1	CD4_TN	CD4 TN	Post-HIV vs Pre-HIV
chr17-74748053-74749955	0.0390091257576184	-0.0141990992533048	0.228	0.214	1	CD4_TN	CD4 TN	Post-HIV vs Pre-HIV
chr2-181123528-181124357	0.0390212058141864	-0.114068213723742	0.071	0.074	1	CD4_TN	CD4 TN	Post-HIV vs Pre-HIV
chr14-106618398-106618923	0.0390294688600367	0.870169302404428	0.025	0.013	1	CD4_TN	CD4 TN	Post-HIV vs Pre-HIV
chrX-47193002-47194224	0.0390406068975588	0.333374915931426	0.133	0.1	1	CD4_TN	CD4 TN	Post-HIV vs Pre-HIV
chr17-17811755-17813093	0.0390509860767052	0.390104490672413	0.074	0.055	1	CD4_TN	CD4 TN	Post-HIV vs Pre-HIV
chr5-62223414-62224426	0.0390700913377822	0.525617475697401	0.034	0.023	1	CD4_TN	CD4 TN	Post-HIV vs Pre-HIV
chr3-101829873-101830144	0.0390741539741423	1.00716089609973	0.01	0.005	1	CD4_TN	CD4 TN	Post-HIV vs Pre-HIV
chr19-3788677-3789774	0.0390790712734562	-0.236125692393913	0.01	0.011	1	CD4_TN	CD4 TN	Post-HIV vs Pre-HIV
chr7-5699758-5700632	0.0391093344781677	0.376958596402215	0.09	0.07	1	CD4_TN	CD4 TN	Post-HIV vs Pre-HIV
chr16-89166953-89167775	0.0391105648717324	0.491725542348207	0.08	0.056	1	CD4_TN	CD4 TN	Post-HIV vs Pre-HIV
chr2-70131760-70132066	0.0391169867394581	1.05703745106345	0.011	0.005	1	CD4_TN	CD4 TN	Post-HIV vs Pre-HIV
chr2-220687053-220687711	0.039117922479311	0.657418305967674	0.012	0.008	1	CD4_TN	CD4 TN	Post-HIV vs Pre-HIV
chr16-50805755-50806857	0.0391367155399218	0.306776717388617	0.143	0.112	1	CD4_TN	CD4 TN	Post-HIV vs Pre-HIV
chr1-144103179-144104680	0.0391623682262988	0.641167508849279	0.015	0.009	1	CD4_TN	CD4 TN	Post-HIV vs Pre-HIV
chr2-201130201-201131313	0.0391657908281891	-0.0816016367398626	0.04	0.04	1	CD4_TN	CD4 TN	Post-HIV vs Pre-HIV
chr1-6601979-6604006	0.039173863138663	0.192648227349071	0.276	0.23	1	CD4_TN	CD4 TN	Post-HIV vs Pre-HIV
chr3-72309734-72311297	0.0391801981329429	-0.390023052395083	0.013	0.016	1	CD4_TN	CD4 TN	Post-HIV vs Pre-HIV
chr8-19474834-19475981	0.0392007946756659	-0.210784665944383	0.095	0.108	1	CD4_TN	CD4 TN	Post-HIV vs Pre-HIV
chr1-101136375-101137801	0.0392072710560129	-0.313209225628758	0.018	0.021	1	CD4_TN	CD4 TN	Post-HIV vs Pre-HIV
chr9-125822877-125823497	0.0392175498143448	1.0318855172618	0.013	0.006	1	CD4_TN	CD4 TN	Post-HIV vs Pre-HIV
chr17-82237225-82237560	0.0392219580345989	0.892601061649992	0.011	0.006	1	CD4_TN	CD4 TN	Post-HIV vs Pre-HIV
chr5-181216902-181218543	0.0392225267819827	0.293386905888307	0.202	0.155	1	CD4_TN	CD4 TN	Post-HIV vs Pre-HIV
chr11-67239189-67241466	0.0392254286043806	0.175598857856493	0.386	0.33	1	CD4_TN	CD4 TN	Post-HIV vs Pre-HIV
chr3-101530235-101530967	0.0392422483294544	0.814759733645209	0.018	0.01	1	CD4_TN	CD4 TN	Post-HIV vs Pre-HIV
chr15-85689556-85690124	0.0392430248020184	0.38665196987454	0.07	0.051	1	CD4_TN	CD4 TN	Post-HIV vs Pre-HIV
chr18-58629021-58629659	0.0392610860876519	-0.385126339608533	0.017	0.021	1	CD4_TN	CD4 TN	Post-HIV vs Pre-HIV
chr19-18879064-18880345	0.0392950986075001	0.663439401313498	0.027	0.016	1	CD4_TN	CD4 TN	Post-HIV vs Pre-HIV
chr9-127776225-127776895	0.0392996031702043	-0.116541031288668	0.083	0.085	1	CD4_TN	CD4 TN	Post-HIV vs Pre-HIV
chr11-11148034-11148320	0.0393112452509437	-0.462815846823698	0.009	0.011	1	CD4_TN	CD4 TN	Post-HIV vs Pre-HIV
chr21-44709283-44709820	0.0393180270556449	0.750487072375158	0.012	0.007	1	CD4_TN	CD4 TN	Post-HIV vs Pre-HIV
chr18-75070449-75071740	0.0393405995317487	-0.144367189435693	0.043	0.045	1	CD4_TN	CD4 TN	Post-HIV vs Pre-HIV
chr12-68364511-68365771	0.0393520658024899	-0.0301409538012556	0.089	0.083	1	CD4_TN	CD4 TN	Post-HIV vs Pre-HIV
chr17-57599113-57600452	0.0393901965413125	0.806129220610475	0.027	0.014	1	CD4_TN	CD4 TN	Post-HIV vs Pre-HIV
chr20-45469414-45471205	0.0393919386369206	0.67395739463812	0.018	0.011	1	CD4_TN	CD4 TN	Post-HIV vs Pre-HIV
chr12-48971265-48972290	0.0393924370132617	-0.262528409855986	0.022	0.026	1	CD4_TN	CD4 TN	Post-HIV vs Pre-HIV
chr1-154772469-154772965	0.0393949754042531	1.53936458387263	0.01	0.003	1	CD4_TN	CD4 TN	Post-HIV vs Pre-HIV
chr1-46675416-46676237	0.0394094783579836	0.715227646914565	0.024	0.015	1	CD4_TN	CD4 TN	Post-HIV vs Pre-HIV
chr16-29640384-29641918	0.0394157394241304	-0.134482120485659	0.02	0.021	1	CD4_TN	CD4 TN	Post-HIV vs Pre-HIV
chr12-1601183-1602337	0.0394274215552646	0.53330208529126	0.084	0.057	1	CD4_TN	CD4 TN	Post-HIV vs Pre-HIV
chr22-24421387-24421694	0.0394346931065797	-0.31247284709646	0.017	0.021	1	CD4_TN	CD4 TN	Post-HIV vs Pre-HIV
chr20-17987651-17988409	0.0394375757896333	0.781436817804923	0.021	0.012	1	CD4_TN	CD4 TN	Post-HIV vs Pre-HIV
chr17-38443599-38444439	0.0394470675317155	0.55789144028265	0.027	0.018	1	CD4_TN	CD4 TN	Post-HIV vs Pre-HIV
chr1-84572672-84574847	0.0394513968818383	0.321029127115589	0.187	0.144	1	CD4_TN	CD4 TN	Post-HIV vs Pre-HIV
chr3-186259357-186260111	0.0394702613712486	0.501317078444734	0.021	0.014	1	CD4_TN	CD4 TN	Post-HIV vs Pre-HIV
chr15-34037937-34040055	0.0394806057396371	0.0267096972431498	0.148	0.138	1	CD4_TN	CD4 TN	Post-HIV vs Pre-HIV
chr10-11782484-11783260	0.0394843833265947	0.928716020112317	0.013	0.007	1	CD4_TN	CD4 TN	Post-HIV vs Pre-HIV
chr10-34994324-34994999	0.0394859080277849	-0.319231582591429	0.022	0.028	1	CD4_TN	CD4 TN	Post-HIV vs Pre-HIV
chr12-51047291-51048849	0.0394910349479584	0.266858590271302	0.297	0.236	1	CD4_TN	CD4 TN	Post-HIV vs Pre-HIV
chr5-126851921-126852618	0.0394983229396422	-0.363158863679513	0.022	0.027	1	CD4_TN	CD4 TN	Post-HIV vs Pre-HIV
chr3-37967000-37967616	0.039546471827037	0.86180495779738	0.023	0.012	1	CD4_TN	CD4 TN	Post-HIV vs Pre-HIV
chr19-1088709-1088976	0.0395644993134278	-0.313746570848286	0.021	0.026	1	CD4_TN	CD4 TN	Post-HIV vs Pre-HIV
chr17-59004601-59005176	0.0395660205353668	0.51961786345367	0.034	0.023	1	CD4_TN	CD4 TN	Post-HIV vs Pre-HIV
chr17-21573878-21574586	0.0395749755631187	-0.154288600317261	0.013	0.014	1	CD4_TN	CD4 TN	Post-HIV vs Pre-HIV
chr12-53267181-53268688	0.0396126212937836	0.395469644387278	0.142	0.103	1	CD4_TN	CD4 TN	Post-HIV vs Pre-HIV
chr14-99729786-99730668	0.0396159299434434	0.566938454284569	0.03	0.019	1	CD4_TN	CD4 TN	Post-HIV vs Pre-HIV
chr18-76823672-76823948	0.0396281262421802	-0.408006610615618	0.008	0.011	1	CD4_TN	CD4 TN	Post-HIV vs Pre-HIV
chr16-81006185-81007948	0.0396287063540299	0.197161173922609	0.458	0.384	1	CD4_TN	CD4 TN	Post-HIV vs Pre-HIV
chr8-38410157-38410971	0.0396771355177767	0.682054830117919	0.036	0.022	1	CD4_TN	CD4 TN	Post-HIV vs Pre-HIV
chr16-4474028-4474853	0.0396966212781218	0.405809525436768	0.118	0.087	1	CD4_TN	CD4 TN	Post-HIV vs Pre-HIV
chr8-22066223-22067258	0.0397274780407464	0.3865194422406	0.134	0.099	1	CD4_TN	CD4 TN	Post-HIV vs Pre-HIV
chr16-28945111-28946112	0.0397326362656641	0.435467725812206	0.102	0.072	1	CD4_TN	CD4 TN	Post-HIV vs Pre-HIV
chr9-98117771-98119556	0.0397370179261263	0.397344331764776	0.116	0.085	1	CD4_TN	CD4 TN	Post-HIV vs Pre-HIV
chr17-39238134-39239060	0.039743662952902	-0.0206903428232508	0.085	0.082	1	CD4_TN	CD4 TN	Post-HIV vs Pre-HIV
chr5-57220269-57221269	0.0397495787376746	0.59216105068154	0.04	0.025	1	CD4_TN	CD4 TN	Post-HIV vs Pre-HIV
chr9-33466195-33466956	0.0397515434428991	0.634192577046921	0.043	0.027	1	CD4_TN	CD4 TN	Post-HIV vs Pre-HIV
chr3-167379659-167380566	0.0397661119863621	0.601461864882284	0.064	0.041	1	CD4_TN	CD4 TN	Post-HIV vs Pre-HIV
chr1-24480811-24482376	0.0397700017591138	0.369485651989774	0.091	0.072	1	CD4_TN	CD4 TN	Post-HIV vs Pre-HIV
chr12-56031969-56032313	0.0397710583045763	-0.959504968007711	0.005	0.01	1	CD4_TN	CD4 TN	Post-HIV vs Pre-HIV
chr14-20415569-20416123	0.0397742467046614	0.691413145422434	0.032	0.02	1	CD4_TN	CD4 TN	Post-HIV vs Pre-HIV
chr4-152013965-152014705	0.0398110109118852	1.0037167415384	0.014	0.007	1	CD4_TN	CD4 TN	Post-HIV vs Pre-HIV
chr14-21748825-21749782	0.0398218854512739	-0.384414656880252	0.022	0.029	1	CD4_TN	CD4 TN	Post-HIV vs Pre-HIV
chr14-73568751-73571294	0.0398227280188491	-0.0405107828059728	0.121	0.119	1	CD4_TN	CD4 TN	Post-HIV vs Pre-HIV
chr5-154202628-154203325	0.0398407640623241	0.664362422348658	0.03	0.018	1	CD4_TN	CD4 TN	Post-HIV vs Pre-HIV
chr4-152183454-152183959	0.0398493348241061	-0.205456472937859	0.018	0.021	1	CD4_TN	CD4 TN	Post-HIV vs Pre-HIV
chr6-30913552-30915038	0.0398558378494233	0.354919516062617	0.19	0.145	1	CD4_TN	CD4 TN	Post-HIV vs Pre-HIV
chr13-30147791-30148998	0.0398830849158718	-0.181334899045396	0.035	0.037	1	CD4_TN	CD4 TN	Post-HIV vs Pre-HIV
chr13-48400794-48401255	0.0398954223020893	1.00240341750635	0.012	0.006	1	CD4_TN	CD4 TN	Post-HIV vs Pre-HIV
chr17-30719120-30719788	0.0399236106873465	0.49612438266116	0.041	0.028	1	CD4_TN	CD4 TN	Post-HIV vs Pre-HIV
chr19-5902993-5905237	0.039938611707821	-0.0181719740736053	0.62	0.583	1	CD4_TN	CD4 TN	Post-HIV vs Pre-HIV
chr9-121059522-121060356	0.0399616936795238	0.772608005080488	0.016	0.009	1	CD4_TN	CD4 TN	Post-HIV vs Pre-HIV
chr1-112668502-112669092	0.0399639289180686	1.072559148045	0.011	0.005	1	CD4_TN	CD4 TN	Post-HIV vs Pre-HIV
chr5-76732382-76733459	0.0399724884765915	-0.496320537810897	0.011	0.013	1	CD4_TN	CD4 TN	Post-HIV vs Pre-HIV
chr17-36182267-36184262	0.0399774565313909	0.0663597962973173	0.012	0.011	1	CD4_TN	CD4 TN	Post-HIV vs Pre-HIV
chr1-228463556-228465056	0.0400263782074728	0.360147160512161	0.178	0.135	1	CD4_TN	CD4 TN	Post-HIV vs Pre-HIV
chr4-780852-782542	0.0400564280686128	-0.00422446336038285	0.357	0.335	1	CD4_TN	CD4 TN	Post-HIV vs Pre-HIV
chr13-99307081-99308130	0.0400763484814709	-0.167149421482184	0.05	0.053	1	CD4_TN	CD4 TN	Post-HIV vs Pre-HIV
chr14-105020123-105021879	0.040077558978952	0.0100241012064711	0.411	0.38	1	CD4_TN	CD4 TN	Post-HIV vs Pre-HIV
chr3-108833679-108833941	0.0400884497462962	0.691357118352216	0.016	0.01	1	CD4_TN	CD4 TN	Post-HIV vs Pre-HIV
chr13-73765251-73766410	0.0400893484170508	-0.0679143965476325	0.08	0.081	1	CD4_TN	CD4 TN	Post-HIV vs Pre-HIV
chr14-88384773-88386167	0.0400952411718419	-0.199151535005901	0.033	0.034	1	CD4_TN	CD4 TN	Post-HIV vs Pre-HIV
chr21-14737582-14738272	0.0401144409666327	0.72961519746665	0.02	0.012	1	CD4_TN	CD4 TN	Post-HIV vs Pre-HIV
chr16-15658776-15659782	0.0401161984241473	-0.380079565097419	0.023	0.029	1	CD4_TN	CD4 TN	Post-HIV vs Pre-HIV
chr10-124611488-124613307	0.0401442788270778	-0.0531941320240503	0.034	0.032	1	CD4_TN	CD4 TN	Post-HIV vs Pre-HIV
chr17-17662565-17664025	0.0401467881438305	-0.111329759525479	0.028	0.029	1	CD4_TN	CD4 TN	Post-HIV vs Pre-HIV
chr2-109212996-109214474	0.0401475935170732	-0.240520581278286	0.07	0.078	1	CD4_TN	CD4 TN	Post-HIV vs Pre-HIV
chr1-151159097-151159684	0.0401674680969397	0.960073267107638	0.011	0.006	1	CD4_TN	CD4 TN	Post-HIV vs Pre-HIV
chr1-8524985-8526306	0.0402132633115616	-0.0254978706704146	0.172	0.17	1	CD4_TN	CD4 TN	Post-HIV vs Pre-HIV
chr17-48439572-48440454	0.0402430100230085	0.590258832223764	0.045	0.03	1	CD4_TN	CD4 TN	Post-HIV vs Pre-HIV
chr1-55217490-55217953	0.0402518435805029	-0.250799548033299	0.027	0.032	1	CD4_TN	CD4 TN	Post-HIV vs Pre-HIV
chr5-177943903-177944628	0.040266891630949	0.689539332869534	0.021	0.013	1	CD4_TN	CD4 TN	Post-HIV vs Pre-HIV
chr16-17211635-17212158	0.0402743602814843	-0.467340019242896	0.01	0.013	1	CD4_TN	CD4 TN	Post-HIV vs Pre-HIV
chr9-133532705-133533377	0.040283234380205	0.56485540105635	0.042	0.028	1	CD4_TN	CD4 TN	Post-HIV vs Pre-HIV
chr15-69718442-69719933	0.0402886712268601	-0.103177988998844	0.029	0.029	1	CD4_TN	CD4 TN	Post-HIV vs Pre-HIV
chr11-117814510-117815824	0.0402904672993405	-0.13018346438471	0.082	0.086	1	CD4_TN	CD4 TN	Post-HIV vs Pre-HIV
chr7-2886634-2887309	0.040291993332105	-0.35172011823785	0.012	0.016	1	CD4_TN	CD4 TN	Post-HIV vs Pre-HIV
chr19-54095435-54096313	0.0402948760527008	-0.270011928119064	0.03	0.034	1	CD4_TN	CD4 TN	Post-HIV vs Pre-HIV
chr1-206739209-206739991	0.0402985340107491	-0.475845979615638	0.02	0.026	1	CD4_TN	CD4 TN	Post-HIV vs Pre-HIV
chr4-153792089-153793125	0.0403110440270344	1.29683140402469	0.015	0.006	1	CD4_TN	CD4 TN	Post-HIV vs Pre-HIV
chr1-205628772-205629149	0.0403123978124217	1.20110796930193	0.01	0.004	1	CD4_TN	CD4 TN	Post-HIV vs Pre-HIV
chr9-109118660-109120317	0.0403233116107917	0.21736551507369	0.287	0.236	1	CD4_TN	CD4 TN	Post-HIV vs Pre-HIV
chr9-133346928-133348831	0.0403640164566184	0.314275866868497	0.227	0.177	1	CD4_TN	CD4 TN	Post-HIV vs Pre-HIV
chr19-6790059-6790825	0.0403814191215976	-0.38450863346324	0.01	0.012	1	CD4_TN	CD4 TN	Post-HIV vs Pre-HIV
chr17-5467843-5469402	0.0403851277485135	0.50574761499768	0.116	0.077	1	CD4_TN	CD4 TN	Post-HIV vs Pre-HIV
chr8-115451381-115452452	0.040389201714109	-0.31264398793012	0.01	0.011	1	CD4_TN	CD4 TN	Post-HIV vs Pre-HIV
chr16-81035271-81036749	0.0403901878887314	0.0599975583894286	0.177	0.159	1	CD4_TN	CD4 TN	Post-HIV vs Pre-HIV
chr14-106506488-106507747	0.0403956556670405	-0.19892197347232	0.049	0.055	1	CD4_TN	CD4 TN	Post-HIV vs Pre-HIV
chr17-64066518-64067201	0.0404007743044363	-0.552441956404163	0.007	0.01	1	CD4_TN	CD4 TN	Post-HIV vs Pre-HIV
chr17-1122566-1123458	0.0404078037015337	0.512456857094488	0.037	0.025	1	CD4_TN	CD4 TN	Post-HIV vs Pre-HIV
chr7-70647520-70648807	0.0404297529652548	-0.19825475612255	0.023	0.025	1	CD4_TN	CD4 TN	Post-HIV vs Pre-HIV
chr10-90871058-90872688	0.0404774270861366	0.358105280340921	0.111	0.082	1	CD4_TN	CD4 TN	Post-HIV vs Pre-HIV
chr10-30455596-30456636	0.0404805937360885	-0.0993023333057828	0.014	0.014	1	CD4_TN	CD4 TN	Post-HIV vs Pre-HIV
chr1-22428534-22429275	0.0405127477212106	-0.30095357991016	0.016	0.019	1	CD4_TN	CD4 TN	Post-HIV vs Pre-HIV
chr13-112968146-112969686	0.0405390934653652	-0.0467665041418635	0.122	0.12	1	CD4_TN	CD4 TN	Post-HIV vs Pre-HIV
chr1-51517927-51519615	0.0405458785251059	-0.0355965124512478	0.136	0.131	1	CD4_TN	CD4 TN	Post-HIV vs Pre-HIV
chr20-46117452-46119541	0.0405511348024561	0.507799069668759	0.088	0.061	1	CD4_TN	CD4 TN	Post-HIV vs Pre-HIV
chr6-13336269-13336968	0.0405567327563089	0.696870740363814	0.032	0.02	1	CD4_TN	CD4 TN	Post-HIV vs Pre-HIV
chr19-3047062-3048042	0.0405662009269154	-0.118622281641629	0.047	0.049	1	CD4_TN	CD4 TN	Post-HIV vs Pre-HIV
chr13-73228439-73229072	0.0405731091562307	0.849537013950036	0.019	0.01	1	CD4_TN	CD4 TN	Post-HIV vs Pre-HIV
chr12-132686506-132688105	0.0405770636283555	-0.02319220877251	0.214	0.204	1	CD4_TN	CD4 TN	Post-HIV vs Pre-HIV
chr18-808350-808725	0.0405877929827104	0.743880192478627	0.014	0.008	1	CD4_TN	CD4 TN	Post-HIV vs Pre-HIV
chr15-58627103-58629011	0.0406183605304589	0.568005090223024	0.035	0.023	1	CD4_TN	CD4 TN	Post-HIV vs Pre-HIV
chr17-79093324-79094051	0.0406241281631646	-0.55823909861398	0.01	0.015	1	CD4_TN	CD4 TN	Post-HIV vs Pre-HIV
chr6-27823503-27825217	0.0406327452786563	0.353360118978843	0.099	0.076	1	CD4_TN	CD4 TN	Post-HIV vs Pre-HIV
chr6-108592304-108593012	0.0406345461239922	-0.424257765774057	0.009	0.011	1	CD4_TN	CD4 TN	Post-HIV vs Pre-HIV
chr17-59786155-59787224	0.0406371094653235	0.227890205843521	0.189	0.16	1	CD4_TN	CD4 TN	Post-HIV vs Pre-HIV
chr20-62651016-62652770	0.0406399753285713	-0.157764762314463	0.133	0.143	1	CD4_TN	CD4 TN	Post-HIV vs Pre-HIV
chr9-122940313-122941781	0.0406627024033113	0.237655561494424	0.282	0.229	1	CD4_TN	CD4 TN	Post-HIV vs Pre-HIV
chr1-168145295-168146348	0.0406740343942023	0.816737601706152	0.031	0.017	1	CD4_TN	CD4 TN	Post-HIV vs Pre-HIV
chr4-83388101-83388626	0.0406857413706378	0.78727924319791	0.018	0.01	1	CD4_TN	CD4 TN	Post-HIV vs Pre-HIV
chr7-2477169-2478774	0.0406871656999658	-0.15091887053929	0.039	0.043	1	CD4_TN	CD4 TN	Post-HIV vs Pre-HIV
chr1-228058702-228060748	0.0406946089471016	0.403033887351893	0.119	0.086	1	CD4_TN	CD4 TN	Post-HIV vs Pre-HIV
chr1-2237068-2237534	0.0407073133451301	-0.0137451480193831	0.029	0.029	1	CD4_TN	CD4 TN	Post-HIV vs Pre-HIV
chr1-63321974-63322962	0.0407335094079386	0.77991508979499	0.023	0.013	1	CD4_TN	CD4 TN	Post-HIV vs Pre-HIV
chr2-207134918-207136396	0.0407351829096306	-0.193798128687101	0.04	0.045	1	CD4_TN	CD4 TN	Post-HIV vs Pre-HIV
chr1-203764368-203766321	0.0407468853507852	-0.0460163477464268	0.112	0.109	1	CD4_TN	CD4 TN	Post-HIV vs Pre-HIV
chr10-110311008-110311698	0.0407648082080639	0.625395582461189	0.023	0.015	1	CD4_TN	CD4 TN	Post-HIV vs Pre-HIV
chr4-825181-826266	0.0407805502248381	-0.0763532378435494	0.041	0.04	1	CD4_TN	CD4 TN	Post-HIV vs Pre-HIV
chr6-57221238-57222748	0.0407850115923413	0.376322387081053	0.159	0.119	1	CD4_TN	CD4 TN	Post-HIV vs Pre-HIV
chr6-25010195-25010532	0.0407869220354309	1.27022851791023	0.011	0.004	1	CD4_TN	CD4 TN	Post-HIV vs Pre-HIV
chr17-8185852-8187918	0.0407989786518232	0.240072921938464	0.308	0.247	1	CD4_TN	CD4 TN	Post-HIV vs Pre-HIV
chr10-110304194-110305426	0.0408099540904041	0.22225230875804	0.239	0.202	1	CD4_TN	CD4 TN	Post-HIV vs Pre-HIV
chr3-179195621-179196442	0.0408203540903293	-0.27736501328976	0.021	0.024	1	CD4_TN	CD4 TN	Post-HIV vs Pre-HIV
chr3-15216941-15217642	0.0408381341757389	0.801103190812057	0.034	0.02	1	CD4_TN	CD4 TN	Post-HIV vs Pre-HIV
chr16-38605-39704	0.0408583441671754	0.799483807535285	0.01	0.006	1	CD4_TN	CD4 TN	Post-HIV vs Pre-HIV
chr1-26320896-26321851	0.0408992523638362	0.272003035697594	0.125	0.102	1	CD4_TN	CD4 TN	Post-HIV vs Pre-HIV
chr11-45370931-45371700	0.040910266383455	-0.242728822718229	0.014	0.016	1	CD4_TN	CD4 TN	Post-HIV vs Pre-HIV
chr8-41535711-41536184	0.0409172717225127	0.730437167212685	0.01	0.005	1	CD4_TN	CD4 TN	Post-HIV vs Pre-HIV
chr5-131563559-131564434	0.0409238957274187	0.752769017395941	0.012	0.007	1	CD4_TN	CD4 TN	Post-HIV vs Pre-HIV
chr15-45022310-45024224	0.0409265286428703	0.432085361525192	0.117	0.084	1	CD4_TN	CD4 TN	Post-HIV vs Pre-HIV
chr11-64447734-64449883	0.0409505664903781	0.407630400679817	0.074	0.056	1	CD4_TN	CD4 TN	Post-HIV vs Pre-HIV
chr12-6037629-6038479	0.040951707182459	1.30011381112148	0.015	0.006	1	CD4_TN	CD4 TN	Post-HIV vs Pre-HIV
chr1-160480516-160481347	0.0409788402135096	-0.523172926835035	0.008	0.01	1	CD4_TN	CD4 TN	Post-HIV vs Pre-HIV
chr6-18386880-18387774	0.0409904246656967	0.643288494425326	0.049	0.031	1	CD4_TN	CD4 TN	Post-HIV vs Pre-HIV
chr3-46276048-46276881	0.0410019068447102	-0.284309944701243	0.015	0.017	1	CD4_TN	CD4 TN	Post-HIV vs Pre-HIV
chr19-46489381-46490584	0.0410365437878726	0.534789993592015	0.03	0.019	1	CD4_TN	CD4 TN	Post-HIV vs Pre-HIV
chr2-112121171-112122170	0.0410501943201709	0.867128114853674	0.016	0.009	1	CD4_TN	CD4 TN	Post-HIV vs Pre-HIV
chr6-149941307-149942655	0.0410641511931215	0.306614986412264	0.139	0.106	1	CD4_TN	CD4 TN	Post-HIV vs Pre-HIV
chr1-37473118-37474829	0.0410655244434443	0.244090666449872	0.235	0.185	1	CD4_TN	CD4 TN	Post-HIV vs Pre-HIV
chr21-38830692-38832512	0.0410798745753633	-0.309854025958446	0.014	0.017	1	CD4_TN	CD4 TN	Post-HIV vs Pre-HIV
chr2-148527640-148528710	0.0410820699455069	0.518464344628716	0.072	0.049	1	CD4_TN	CD4 TN	Post-HIV vs Pre-HIV
chr14-102020068-102020860	0.0410968875683921	0.695427121510667	0.023	0.014	1	CD4_TN	CD4 TN	Post-HIV vs Pre-HIV
chr10-14586687-14587249	0.0411176429922057	0.456286717798388	0.056	0.039	1	CD4_TN	CD4 TN	Post-HIV vs Pre-HIV
chr6-36027223-36029096	0.0411390906648603	-0.000970798389011929	0.33	0.312	1	CD4_TN	CD4 TN	Post-HIV vs Pre-HIV
chr1-37995565-37996973	0.0411612667688475	0.717955843961013	0.029	0.017	1	CD4_TN	CD4 TN	Post-HIV vs Pre-HIV
chr5-132477790-132478302	0.041205773651428	-0.189356795926347	0.027	0.03	1	CD4_TN	CD4 TN	Post-HIV vs Pre-HIV
chr5-88268055-88269727	0.0412119125443729	0.188712431813763	0.283	0.238	1	CD4_TN	CD4 TN	Post-HIV vs Pre-HIV
chr2-99066026-99066960	0.0412833388613283	0.75911606818682	0.031	0.019	1	CD4_TN	CD4 TN	Post-HIV vs Pre-HIV
chr15-78943937-78945506	0.0412894866755639	0.472927024828129	0.085	0.06	1	CD4_TN	CD4 TN	Post-HIV vs Pre-HIV
chr6-32852629-32855034	0.0413073228112828	0.254138938204074	0.375	0.299	1	CD4_TN	CD4 TN	Post-HIV vs Pre-HIV
chr4-6708816-6710518	0.0413523686119881	0.344962767501006	0.202	0.152	1	CD4_TN	CD4 TN	Post-HIV vs Pre-HIV
chr6-156953194-156953942	0.0413779035556009	0.506706196881261	0.053	0.036	1	CD4_TN	CD4 TN	Post-HIV vs Pre-HIV
chr2-100580103-100581519	0.0414127045680792	-0.159558970554668	0.072	0.077	1	CD4_TN	CD4 TN	Post-HIV vs Pre-HIV
chr19-15231185-15233810	0.0414329103074332	-0.0406965388902805	0.039	0.04	1	CD4_TN	CD4 TN	Post-HIV vs Pre-HIV
chr19-10101705-10103093	0.0414332704674291	0.0224390223236846	0.034	0.031	1	CD4_TN	CD4 TN	Post-HIV vs Pre-HIV
chr6-116287533-116288131	0.0414352774667167	0.727834100683896	0.024	0.014	1	CD4_TN	CD4 TN	Post-HIV vs Pre-HIV
chr12-93420910-93421375	0.0414428485403126	1.1431816777054	0.011	0.005	1	CD4_TN	CD4 TN	Post-HIV vs Pre-HIV
chr11-128632119-128632439	0.0414473596366189	-0.450618062050986	0.014	0.019	1	CD4_TN	CD4 TN	Post-HIV vs Pre-HIV
chr17-30709853-30710317	0.041449262182171	-0.162915578301524	0.029	0.031	1	CD4_TN	CD4 TN	Post-HIV vs Pre-HIV
chr17-28570644-28571937	0.0414554681378307	0.281398014258053	0.21	0.169	1	CD4_TN	CD4 TN	Post-HIV vs Pre-HIV
chr9-130432889-130433708	0.0414800134298092	-0.349427980264847	0.01	0.012	1	CD4_TN	CD4 TN	Post-HIV vs Pre-HIV
chr12-57744166-57745368	0.0414807550066448	0.235755701307942	0.209	0.17	1	CD4_TN	CD4 TN	Post-HIV vs Pre-HIV
chr22-46012781-46014443	0.0414848406435322	-0.07162436270413	0.106	0.105	1	CD4_TN	CD4 TN	Post-HIV vs Pre-HIV
chr1-39525142-39526333	0.0414985585810296	-0.290284187017775	0.009	0.01	1	CD4_TN	CD4 TN	Post-HIV vs Pre-HIV
chr8-26608284-26610134	0.0415081154320193	0.0171529759581501	0.011	0.01	1	CD4_TN	CD4 TN	Post-HIV vs Pre-HIV
chr15-66603302-66603939	0.0415570709931041	0.908823325735862	0.017	0.009	1	CD4_TN	CD4 TN	Post-HIV vs Pre-HIV
chr12-44863603-44864295	0.0415713312533112	0.502960896462206	0.029	0.02	1	CD4_TN	CD4 TN	Post-HIV vs Pre-HIV
chr19-2629433-2630151	0.0415730914666662	-0.38722920961881	0.012	0.015	1	CD4_TN	CD4 TN	Post-HIV vs Pre-HIV
chr1-111619183-111621335	0.041622117532806	0.283735733044232	0.258	0.204	1	CD4_TN	CD4 TN	Post-HIV vs Pre-HIV
chr1-226548267-226550675	0.041625047414671	0.511843503419454	0.052	0.036	1	CD4_TN	CD4 TN	Post-HIV vs Pre-HIV
chr16-53098463-53100123	0.0416312706538804	-0.385563515357704	0.021	0.027	1	CD4_TN	CD4 TN	Post-HIV vs Pre-HIV
chr11-9230962-9232101	0.0416383336582553	0.79339704468001	0.028	0.016	1	CD4_TN	CD4 TN	Post-HIV vs Pre-HIV
chr1-109547767-109549189	0.0416405731421397	0.218810394571101	0.238	0.191	1	CD4_TN	CD4 TN	Post-HIV vs Pre-HIV
chr3-28210875-28211341	0.0416506476896268	-0.482872985858036	0.012	0.016	1	CD4_TN	CD4 TN	Post-HIV vs Pre-HIV
chr11-111926223-111927584	0.0416534294008808	-0.00777926867076695	0.256	0.243	1	CD4_TN	CD4 TN	Post-HIV vs Pre-HIV
chr16-22341839-22342391	0.0416700072726455	1.52662823219573	0.01	0.003	1	CD4_TN	CD4 TN	Post-HIV vs Pre-HIV
chr11-118571464-118573513	0.041670034107941	0.294990994012386	0.186	0.145	1	CD4_TN	CD4 TN	Post-HIV vs Pre-HIV
chr17-75518155-75518640	0.0417148293248024	-0.203903142795796	0.032	0.035	1	CD4_TN	CD4 TN	Post-HIV vs Pre-HIV
chr16-88802042-88804208	0.041739036807064	0.377030225267573	0.21	0.155	1	CD4_TN	CD4 TN	Post-HIV vs Pre-HIV
chr19-10758988-10760790	0.0417792881592924	-0.0456393163892075	0.156	0.155	1	CD4_TN	CD4 TN	Post-HIV vs Pre-HIV
chr19-19342121-19343020	0.0418119750974907	1.03883551068261	0.011	0.005	1	CD4_TN	CD4 TN	Post-HIV vs Pre-HIV
chr16-4424735-4426487	0.0418207274585174	0.24468656329538	0.334	0.274	1	CD4_TN	CD4 TN	Post-HIV vs Pre-HIV
chr2-121699015-121700248	0.0418432901482673	-0.269856472631402	0.032	0.036	1	CD4_TN	CD4 TN	Post-HIV vs Pre-HIV
chr14-50311376-50313036	0.0418805232908919	0.0306729569853799	0.297	0.273	1	CD4_TN	CD4 TN	Post-HIV vs Pre-HIV
chr14-52918229-52919241	0.041921370957958	-0.313039040444956	0.034	0.04	1	CD4_TN	CD4 TN	Post-HIV vs Pre-HIV
chrX-16869433-16871506	0.0419430637119902	-0.025206461435889	0.257	0.24	1	CD4_TN	CD4 TN	Post-HIV vs Pre-HIV
chr13-94330348-94331069	0.0419472427747065	-0.363488967091484	0.015	0.018	1	CD4_TN	CD4 TN	Post-HIV vs Pre-HIV
chr5-180688445-180690106	0.0419745110073726	-0.150323415660421	0.059	0.062	1	CD4_TN	CD4 TN	Post-HIV vs Pre-HIV
chr16-15636411-15637010	0.0419946522636714	0.858549017203787	0.016	0.009	1	CD4_TN	CD4 TN	Post-HIV vs Pre-HIV
chr2-207142436-207144686	0.041997600710239	-0.036660244731048	0.143	0.141	1	CD4_TN	CD4 TN	Post-HIV vs Pre-HIV
chr1-64876942-64877785	0.0420015014499643	0.393624971662839	0.083	0.061	1	CD4_TN	CD4 TN	Post-HIV vs Pre-HIV
chr15-67090887-67091652	0.042009065425442	-0.555682274058903	0.008	0.011	1	CD4_TN	CD4 TN	Post-HIV vs Pre-HIV
chr3-58320669-58321352	0.0420106211742047	0.708290972379281	0.03	0.018	1	CD4_TN	CD4 TN	Post-HIV vs Pre-HIV
chr19-10936468-10937001	0.0420160328771667	0.665320691151689	0.038	0.023	1	CD4_TN	CD4 TN	Post-HIV vs Pre-HIV
chr5-40833917-40835746	0.0420204964966772	-0.0115435021248951	0.196	0.183	1	CD4_TN	CD4 TN	Post-HIV vs Pre-HIV
chr6-404603-405364	0.0420293219543596	0.564779862061755	0.027	0.018	1	CD4_TN	CD4 TN	Post-HIV vs Pre-HIV
chr10-121926691-121928816	0.0420503659437561	-0.0229003852271439	0.172	0.162	1	CD4_TN	CD4 TN	Post-HIV vs Pre-HIV
chr12-53616985-53619541	0.0420654256101178	0.994400816877885	0.016	0.008	1	CD4_TN	CD4 TN	Post-HIV vs Pre-HIV
chr3-183635120-183637162	0.0420657107251767	0.234817371574234	0.364	0.296	1	CD4_TN	CD4 TN	Post-HIV vs Pre-HIV
chr5-139667853-139668802	0.0420679052209811	0.817089258729338	0.033	0.018	1	CD4_TN	CD4 TN	Post-HIV vs Pre-HIV
chr6-111750810-111751797	0.0420801383309843	-0.0938407339109921	0.061	0.061	1	CD4_TN	CD4 TN	Post-HIV vs Pre-HIV
chr1-92482617-92484045	0.0420987013720008	-0.0331170006868722	0.056	0.056	1	CD4_TN	CD4 TN	Post-HIV vs Pre-HIV
chr10-100009152-100010460	0.0421052371006074	-0.021389581768029	0.12	0.114	1	CD4_TN	CD4 TN	Post-HIV vs Pre-HIV
chr14-92585420-92586743	0.0421053890691087	-0.181651725268674	0.04	0.04	1	CD4_TN	CD4 TN	Post-HIV vs Pre-HIV
chr20-63580488-63581456	0.042133411175674	-0.113551721562777	0.043	0.045	1	CD4_TN	CD4 TN	Post-HIV vs Pre-HIV
chrX-21985087-21985667	0.0421411220843698	0.505876384639532	0.034	0.023	1	CD4_TN	CD4 TN	Post-HIV vs Pre-HIV
chr17-7130485-7132311	0.0421891538666843	0.87925106702721	0.015	0.008	1	CD4_TN	CD4 TN	Post-HIV vs Pre-HIV
chr10-72316966-72317208	0.0422272757072655	0.725381877013456	0.019	0.011	1	CD4_TN	CD4 TN	Post-HIV vs Pre-HIV
chr2-223950835-223951291	0.0422430713243155	1.06816313076281	0.016	0.008	1	CD4_TN	CD4 TN	Post-HIV vs Pre-HIV
chr1-147541747-147542196	0.0422488535505546	-0.186025330610556	0.026	0.029	1	CD4_TN	CD4 TN	Post-HIV vs Pre-HIV
chr2-2681544-2682449	0.042269325563252	-0.200782954394488	0.01	0.011	1	CD4_TN	CD4 TN	Post-HIV vs Pre-HIV
chr17-76005218-76005925	0.0422747782395369	0.501746247618887	0.031	0.021	1	CD4_TN	CD4 TN	Post-HIV vs Pre-HIV
chr8-132766874-132767561	0.0423209582925364	-0.560256877829983	0.009	0.013	1	CD4_TN	CD4 TN	Post-HIV vs Pre-HIV
chr12-95789286-95791571	0.0423321087176903	-0.187293827298933	0.029	0.031	1	CD4_TN	CD4 TN	Post-HIV vs Pre-HIV
chr17-80891199-80892589	0.0423603686048294	-0.209447250904002	0.075	0.084	1	CD4_TN	CD4 TN	Post-HIV vs Pre-HIV
chr11-12133490-12134589	0.0423642938350702	-0.159881256112328	0.014	0.015	1	CD4_TN	CD4 TN	Post-HIV vs Pre-HIV
chr11-3837738-3838077	0.042367806540518	0.885278033128933	0.012	0.006	1	CD4_TN	CD4 TN	Post-HIV vs Pre-HIV
chr1-29180892-29182628	0.0424067580794358	0.210864504546039	0.372	0.306	1	CD4_TN	CD4 TN	Post-HIV vs Pre-HIV
chr14-61390534-61391205	0.042414201448258	0.791459670106082	0.022	0.013	1	CD4_TN	CD4 TN	Post-HIV vs Pre-HIV
chr14-63922853-63923631	0.0424358080800546	0.962985122917678	0.01	0.005	1	CD4_TN	CD4 TN	Post-HIV vs Pre-HIV
chr11-128305589-128305954	0.0424812492586765	0.855635673006252	0.019	0.011	1	CD4_TN	CD4 TN	Post-HIV vs Pre-HIV
chr3-128486700-128488070	0.0424905101389025	0.504795696568235	0.052	0.035	1	CD4_TN	CD4 TN	Post-HIV vs Pre-HIV
chr3-50259453-50260932	0.042494870637715	-0.00235744105963276	0.113	0.105	1	CD4_TN	CD4 TN	Post-HIV vs Pre-HIV
chr10-79779296-79779685	0.0425003582681244	1.31594039245458	0.012	0.005	1	CD4_TN	CD4 TN	Post-HIV vs Pre-HIV
chr11-61566850-61567894	0.0425436921703335	0.387759017617783	0.041	0.03	1	CD4_TN	CD4 TN	Post-HIV vs Pre-HIV
chr6-30219040-30219551	0.0425666497049886	0.826503974374004	0.029	0.016	1	CD4_TN	CD4 TN	Post-HIV vs Pre-HIV
chr11-3421785-3423578	0.0425726543172926	0.253267413845989	0.294	0.237	1	CD4_TN	CD4 TN	Post-HIV vs Pre-HIV
chr19-49327753-49328475	0.0426458002652005	0.747466537737525	0.021	0.012	1	CD4_TN	CD4 TN	Post-HIV vs Pre-HIV
chr17-14427733-14429385	0.0426607590833567	-0.30042892360139	0.043	0.049	1	CD4_TN	CD4 TN	Post-HIV vs Pre-HIV
chr1-178724467-178726573	0.042701221105317	0.312915307173439	0.192	0.15	1	CD4_TN	CD4 TN	Post-HIV vs Pre-HIV
chr19-19817097-19817836	0.0427111423926654	-0.131016461661192	0.094	0.101	1	CD4_TN	CD4 TN	Post-HIV vs Pre-HIV
chr1-183589877-183591319	0.0427133382852428	-0.286700430346821	0.011	0.013	1	CD4_TN	CD4 TN	Post-HIV vs Pre-HIV
chr10-119686128-119687373	0.0427234927581973	-0.200635708953237	0.047	0.053	1	CD4_TN	CD4 TN	Post-HIV vs Pre-HIV
chr16-56729116-56730707	0.0427519448430304	0.0472250104822205	0.204	0.189	1	CD4_TN	CD4 TN	Post-HIV vs Pre-HIV
chr19-37902595-37902888	0.0427640033495893	0.634486488144093	0.033	0.021	1	CD4_TN	CD4 TN	Post-HIV vs Pre-HIV
chr10-100370356-100371645	0.0427873521043686	-0.136308707502912	0.052	0.053	1	CD4_TN	CD4 TN	Post-HIV vs Pre-HIV
chr1-100387695-100387905	0.0427986870837484	0.759989889107564	0.013	0.008	1	CD4_TN	CD4 TN	Post-HIV vs Pre-HIV
chr2-74001553-74003094	0.0428041179356737	-0.0106955921013521	0.158	0.148	1	CD4_TN	CD4 TN	Post-HIV vs Pre-HIV
chr3-50272840-50273561	0.042830095127684	-0.116747887705221	0.061	0.062	1	CD4_TN	CD4 TN	Post-HIV vs Pre-HIV
chr19-42108196-42109523	0.0428407085234098	0.44884116200103	0.073	0.053	1	CD4_TN	CD4 TN	Post-HIV vs Pre-HIV
chr20-38842067-38843153	0.0428409946778029	0.702993250490259	0.023	0.014	1	CD4_TN	CD4 TN	Post-HIV vs Pre-HIV
chr17-20320256-20321232	0.0428532660683005	0.575141519600417	0.043	0.028	1	CD4_TN	CD4 TN	Post-HIV vs Pre-HIV
chr1-162560709-162562524	0.0428646023211184	0.271806793378251	0.323	0.26	1	CD4_TN	CD4 TN	Post-HIV vs Pre-HIV
chr2-135819187-135820589	0.0428708777786685	-0.560318578196841	0.01	0.014	1	CD4_TN	CD4 TN	Post-HIV vs Pre-HIV
chr21-42061242-42064584	0.0428769410200826	-0.0118635234618998	0.284	0.271	1	CD4_TN	CD4 TN	Post-HIV vs Pre-HIV
chr4-121192131-121192913	0.0428796496104376	0.879437996861293	0.023	0.012	1	CD4_TN	CD4 TN	Post-HIV vs Pre-HIV
chr11-33004992-33005568	0.0428862249252283	-0.312341971120667	0.015	0.019	1	CD4_TN	CD4 TN	Post-HIV vs Pre-HIV
chr1-183684493-183685453	0.042892832665933	0.936014911717016	0.021	0.011	1	CD4_TN	CD4 TN	Post-HIV vs Pre-HIV
chr17-46361725-46362161	0.0429069828040263	0.657109685860615	0.02	0.013	1	CD4_TN	CD4 TN	Post-HIV vs Pre-HIV
chr5-90783373-90784042	0.0429151054682329	-0.248520155822946	0.009	0.01	1	CD4_TN	CD4 TN	Post-HIV vs Pre-HIV
chr7-151013280-151014472	0.0429426380553039	-0.0720275448414749	0.155	0.158	1	CD4_TN	CD4 TN	Post-HIV vs Pre-HIV
chr4-13543993-13545167	0.0429655560230908	0.782394874598668	0.026	0.014	1	CD4_TN	CD4 TN	Post-HIV vs Pre-HIV
chr1-85297748-85298740	0.0429876600992564	-0.718927896660429	0.007	0.011	1	CD4_TN	CD4 TN	Post-HIV vs Pre-HIV
chr20-50186108-50186523	0.0430016982364634	0.571770605994177	0.037	0.024	1	CD4_TN	CD4 TN	Post-HIV vs Pre-HIV
chr11-104798496-104799711	0.0430047259752044	0.619313767166902	0.016	0.011	1	CD4_TN	CD4 TN	Post-HIV vs Pre-HIV
chr1-89309957-89311316	0.0430110648683527	0.675194475051469	0.023	0.015	1	CD4_TN	CD4 TN	Post-HIV vs Pre-HIV
chr12-57479117-57480340	0.0430132975160677	0.313428130925149	0.134	0.105	1	CD4_TN	CD4 TN	Post-HIV vs Pre-HIV
chr20-62887400-62888118	0.0430199029737919	-0.444049830588166	0.009	0.011	1	CD4_TN	CD4 TN	Post-HIV vs Pre-HIV
chr4-153749856-153750513	0.0430754018791919	0.952320836541597	0.018	0.009	1	CD4_TN	CD4 TN	Post-HIV vs Pre-HIV
chr12-51950978-51952613	0.0430879843115952	-0.000301745665365893	0.285	0.268	1	CD4_TN	CD4 TN	Post-HIV vs Pre-HIV
chr11-76685822-76686940	0.043137184363504	1.07090611431092	0.012	0.006	1	CD4_TN	CD4 TN	Post-HIV vs Pre-HIV
chr1-35285617-35286832	0.0431576180322784	-0.348503026114164	0.025	0.031	1	CD4_TN	CD4 TN	Post-HIV vs Pre-HIV
chrX-21839022-21840365	0.0431576633183079	0.496146865678426	0.081	0.057	1	CD4_TN	CD4 TN	Post-HIV vs Pre-HIV
chr8-37696599-37697190	0.0431595568619612	0.715492555900762	0.02	0.012	1	CD4_TN	CD4 TN	Post-HIV vs Pre-HIV
chr1-211938191-211939177	0.0431600077183035	0.817057605806214	0.014	0.008	1	CD4_TN	CD4 TN	Post-HIV vs Pre-HIV
chr8-131903391-131905193	0.0432207342011677	0.408496588550938	0.143	0.102	1	CD4_TN	CD4 TN	Post-HIV vs Pre-HIV
chr2-172172143-172173162	0.0432464757628277	-0.178838725431341	0.04	0.043	1	CD4_TN	CD4 TN	Post-HIV vs Pre-HIV
chr7-36736211-36737843	0.0432568749425371	-0.203692911434227	0.013	0.013	1	CD4_TN	CD4 TN	Post-HIV vs Pre-HIV
chr4-123421198-123422532	0.0432616521966958	-0.653226296643229	0.007	0.011	1	CD4_TN	CD4 TN	Post-HIV vs Pre-HIV
chr10-6200657-6202091	0.0432944135703271	-0.0249439843197734	0.18	0.175	1	CD4_TN	CD4 TN	Post-HIV vs Pre-HIV
chr19-17931762-17933476	0.04331196283786	0.300353766383423	0.258	0.196	1	CD4_TN	CD4 TN	Post-HIV vs Pre-HIV
chr19-39858270-39858985	0.0433169730007138	0.0112200822507891	0.025	0.027	1	CD4_TN	CD4 TN	Post-HIV vs Pre-HIV
chr1-204362914-204364021	0.0433176944140432	0.408928188705123	0.066	0.048	1	CD4_TN	CD4 TN	Post-HIV vs Pre-HIV
chr1-1796220-1796809	0.0433198526030528	0.97924115127126	0.014	0.007	1	CD4_TN	CD4 TN	Post-HIV vs Pre-HIV
chr17-9240989-9241550	0.0433461739486469	1.25128802944599	0.011	0.004	1	CD4_TN	CD4 TN	Post-HIV vs Pre-HIV
chr14-58243839-58245380	0.043356148849088	0.228770842449647	0.295	0.242	1	CD4_TN	CD4 TN	Post-HIV vs Pre-HIV
chr8-115218410-115219373	0.0433584105971269	-0.316559440447632	0.027	0.033	1	CD4_TN	CD4 TN	Post-HIV vs Pre-HIV
chr17-31842246-31842920	0.0433759426070812	0.709891383261803	0.031	0.019	1	CD4_TN	CD4 TN	Post-HIV vs Pre-HIV
chr7-100632730-100634160	0.0434059981136193	-0.0380063759442764	0.06	0.06	1	CD4_TN	CD4 TN	Post-HIV vs Pre-HIV
chr5-40383964-40384601	0.0434097175719317	0.841451017412358	0.026	0.014	1	CD4_TN	CD4 TN	Post-HIV vs Pre-HIV
chr8-94079600-94080097	0.0434136355423383	0.709695547717435	0.023	0.014	1	CD4_TN	CD4 TN	Post-HIV vs Pre-HIV
chr5-132463991-132464794	0.0434193413530209	0.626318306454612	0.038	0.024	1	CD4_TN	CD4 TN	Post-HIV vs Pre-HIV
chr1-156193244-156194616	0.0434256689565378	0.226771678748964	0.274	0.221	1	CD4_TN	CD4 TN	Post-HIV vs Pre-HIV
chr15-33086494-33086873	0.0434670027616864	-0.606706333121993	0.008	0.012	1	CD4_TN	CD4 TN	Post-HIV vs Pre-HIV
chr10-62038471-62039127	0.0435097629311178	0.468975181463477	0.048	0.035	1	CD4_TN	CD4 TN	Post-HIV vs Pre-HIV
chr15-42272572-42274554	0.0435122539952452	0.222381208060174	0.32	0.261	1	CD4_TN	CD4 TN	Post-HIV vs Pre-HIV
chr21-42200763-42201450	0.0435267807642922	-0.187976864936592	0.019	0.021	1	CD4_TN	CD4 TN	Post-HIV vs Pre-HIV
chr19-11338468-11339882	0.0435374306984929	0.635020668040247	0.052	0.032	1	CD4_TN	CD4 TN	Post-HIV vs Pre-HIV
chr16-10749231-10749894	0.0435715226722741	1.03904382703679	0.018	0.009	1	CD4_TN	CD4 TN	Post-HIV vs Pre-HIV
chr22-35430466-35431202	0.0436005676801649	-0.316775188554738	0.018	0.021	1	CD4_TN	CD4 TN	Post-HIV vs Pre-HIV
chr15-85543466-85544206	0.0436251322904629	-0.174846515679484	0.023	0.026	1	CD4_TN	CD4 TN	Post-HIV vs Pre-HIV
chr22-40107256-40107525	0.0436371814219956	1.04164731632839	0.011	0.005	1	CD4_TN	CD4 TN	Post-HIV vs Pre-HIV
chr2-239285021-239285892	0.0436392457750208	0.558040743674755	0.045	0.03	1	CD4_TN	CD4 TN	Post-HIV vs Pre-HIV
chr6-159100639-159100898	0.0436412918073931	-0.312965202770555	0.013	0.015	1	CD4_TN	CD4 TN	Post-HIV vs Pre-HIV
chr12-121092415-121093484	0.0436893036056396	-0.193776977520332	0.033	0.036	1	CD4_TN	CD4 TN	Post-HIV vs Pre-HIV
chr12-32896216-32897540	0.0436938617074849	-0.170939364251478	0.011	0.013	1	CD4_TN	CD4 TN	Post-HIV vs Pre-HIV
chr5-149357337-149358726	0.0437163593522549	0.232540372149071	0.274	0.227	1	CD4_TN	CD4 TN	Post-HIV vs Pre-HIV
chr12-124542999-124543535	0.0437231198097601	-0.365592891387167	0.01	0.013	1	CD4_TN	CD4 TN	Post-HIV vs Pre-HIV
chr14-35402340-35402557	0.0437441543919477	0.764181745340306	0.028	0.017	1	CD4_TN	CD4 TN	Post-HIV vs Pre-HIV
chr15-49063047-49064502	0.043745360226797	-0.451727394845666	0.008	0.012	1	CD4_TN	CD4 TN	Post-HIV vs Pre-HIV
chr1-107936388-107937501	0.043748918552214	-0.266783517519895	0.01	0.012	1	CD4_TN	CD4 TN	Post-HIV vs Pre-HIV
chrX-71109074-71109315	0.0437510688760194	0.504090879808044	0.014	0.009	1	CD4_TN	CD4 TN	Post-HIV vs Pre-HIV
chr2-222789053-222790050	0.0437636422954036	0.609609316743057	0.03	0.019	1	CD4_TN	CD4 TN	Post-HIV vs Pre-HIV
chr10-21495254-21497404	0.0437637879636536	0.353493912029125	0.159	0.119	1	CD4_TN	CD4 TN	Post-HIV vs Pre-HIV
chr4-77074697-77076870	0.0437672349263796	0.2365760197285	0.311	0.253	1	CD4_TN	CD4 TN	Post-HIV vs Pre-HIV
chr5-133825540-133826191	0.043771041134898	-0.545054666372378	0.009	0.013	1	CD4_TN	CD4 TN	Post-HIV vs Pre-HIV
chr2-201219728-201220430	0.0437746390764257	1.12913805286496	0.011	0.005	1	CD4_TN	CD4 TN	Post-HIV vs Pre-HIV
chr18-13483275-13483912	0.043776680840085	-0.410017919395714	0.007	0.01	1	CD4_TN	CD4 TN	Post-HIV vs Pre-HIV
chr12-75478102-75478848	0.0437855896884942	-0.103028154259367	0.078	0.082	1	CD4_TN	CD4 TN	Post-HIV vs Pre-HIV
chr9-112754501-112755328	0.0437893025557398	-0.519421713206148	0.01	0.013	1	CD4_TN	CD4 TN	Post-HIV vs Pre-HIV
chr2-71276009-71278105	0.0437894299963045	0.371775623391014	0.119	0.088	1	CD4_TN	CD4 TN	Post-HIV vs Pre-HIV
chr6-135144779-135145874	0.0438018841957404	0.598654501934742	0.025	0.016	1	CD4_TN	CD4 TN	Post-HIV vs Pre-HIV
chr5-40686522-40686868	0.0438051033714878	0.905594973681388	0.014	0.007	1	CD4_TN	CD4 TN	Post-HIV vs Pre-HIV
chr14-101770674-101771402	0.0438087692304656	0.529086344064393	0.035	0.024	1	CD4_TN	CD4 TN	Post-HIV vs Pre-HIV
chrX-129957045-129958214	0.0438203971854716	0.750727030737931	0.028	0.017	1	CD4_TN	CD4 TN	Post-HIV vs Pre-HIV
chr19-18436849-18438359	0.0438217093143012	0.291070970769227	0.153	0.122	1	CD4_TN	CD4 TN	Post-HIV vs Pre-HIV
chr11-62336938-62338180	0.0438232150915429	-0.0996387463270283	0.052	0.052	1	CD4_TN	CD4 TN	Post-HIV vs Pre-HIV
chr9-121200428-121202364	0.0438235285046513	0.00489221880740554	0.378	0.349	1	CD4_TN	CD4 TN	Post-HIV vs Pre-HIV
chr10-35335643-35337637	0.043828458556557	0.315542801194179	0.188	0.146	1	CD4_TN	CD4 TN	Post-HIV vs Pre-HIV
chr20-45969859-45970118	0.0438325217164396	0.817573681633446	0.024	0.013	1	CD4_TN	CD4 TN	Post-HIV vs Pre-HIV
chr1-202968519-202969350	0.0438346674940245	0.71093740561918	0.032	0.019	1	CD4_TN	CD4 TN	Post-HIV vs Pre-HIV
chr5-150410470-150411597	0.0438450317350489	0.465815207601469	0.095	0.065	1	CD4_TN	CD4 TN	Post-HIV vs Pre-HIV
chr15-31360861-31361847	0.0438551991396233	-0.0821689489147597	0.18	0.182	1	CD4_TN	CD4 TN	Post-HIV vs Pre-HIV
chr6-43774634-43775138	0.0438594591118948	0.523621589768066	0.042	0.028	1	CD4_TN	CD4 TN	Post-HIV vs Pre-HIV
chr21-45766948-45767655	0.0438680591193525	-0.462593913002529	0.026	0.036	1	CD4_TN	CD4 TN	Post-HIV vs Pre-HIV
chr1-5666690-5668490	0.0438847955863159	-0.26576652052823	0.029	0.034	1	CD4_TN	CD4 TN	Post-HIV vs Pre-HIV
chr1-110783036-110783607	0.0438850249868664	-0.206442052918479	0.029	0.033	1	CD4_TN	CD4 TN	Post-HIV vs Pre-HIV
chr1-89762318-89763933	0.0438914632200869	0.271400192211588	0.134	0.109	1	CD4_TN	CD4 TN	Post-HIV vs Pre-HIV
chr10-62680724-62681948	0.0438928230928971	-0.383243761525248	0.013	0.017	1	CD4_TN	CD4 TN	Post-HIV vs Pre-HIV
chr12-54005647-54006837	0.0439032394506391	0.502034431346807	0.081	0.056	1	CD4_TN	CD4 TN	Post-HIV vs Pre-HIV
chrX-48003318-48004371	0.0439092524695346	-0.11670527363429	0.099	0.101	1	CD4_TN	CD4 TN	Post-HIV vs Pre-HIV
chr14-75333482-75335083	0.043929071278245	-0.00225112349159051	0.058	0.056	1	CD4_TN	CD4 TN	Post-HIV vs Pre-HIV
chr19-7505740-7507233	0.043932811542199	0.529361922960402	0.035	0.023	1	CD4_TN	CD4 TN	Post-HIV vs Pre-HIV
chr16-12147465-12148032	0.0439738652800017	-0.423501393433803	0.008	0.01	1	CD4_TN	CD4 TN	Post-HIV vs Pre-HIV
chr19-16895930-16898023	0.0439872332008327	-0.0677630092066019	0.058	0.055	1	CD4_TN	CD4 TN	Post-HIV vs Pre-HIV
chrX-101759003-101759385	0.0439896891655134	0.925489038213734	0.011	0.006	1	CD4_TN	CD4 TN	Post-HIV vs Pre-HIV
chr16-87780371-87781137	0.0440168907757954	-0.439846102905725	0.013	0.015	1	CD4_TN	CD4 TN	Post-HIV vs Pre-HIV
chr11-1652524-1653613	0.0440203823337378	0.448268971545978	0.043	0.031	1	CD4_TN	CD4 TN	Post-HIV vs Pre-HIV
chr9-120915876-120916391	0.0440207722133156	0.359132724783183	0.053	0.04	1	CD4_TN	CD4 TN	Post-HIV vs Pre-HIV
chr11-129694958-129696385	0.0440427431673627	-0.124627196601409	0.064	0.068	1	CD4_TN	CD4 TN	Post-HIV vs Pre-HIV
chr11-94128227-94129718	0.0440460137620867	-0.0351964787903123	0.113	0.11	1	CD4_TN	CD4 TN	Post-HIV vs Pre-HIV
chr10-30432896-30435030	0.0440469421582908	0.39666732178185	0.164	0.121	1	CD4_TN	CD4 TN	Post-HIV vs Pre-HIV
chr4-169774289-169775305	0.0440477716844008	-0.583638921438228	0.009	0.013	1	CD4_TN	CD4 TN	Post-HIV vs Pre-HIV
chr22-40950329-40952169	0.044055246487706	-0.0352059578187662	0.477	0.452	1	CD4_TN	CD4 TN	Post-HIV vs Pre-HIV
chr4-145233925-145234441	0.044066646824719	0.950692783395388	0.011	0.006	1	CD4_TN	CD4 TN	Post-HIV vs Pre-HIV
chr3-45035689-45036208	0.044068214555014	-0.222887048205826	0.015	0.017	1	CD4_TN	CD4 TN	Post-HIV vs Pre-HIV
chr20-59400705-59400956	0.0440802601713192	0.901610858666208	0.011	0.006	1	CD4_TN	CD4 TN	Post-HIV vs Pre-HIV
chr1-248686710-248687207	0.0440936574914039	1.58877046124566	0.01	0.003	1	CD4_TN	CD4 TN	Post-HIV vs Pre-HIV
chr18-77207255-77207790	0.0441017147940819	-0.106166484345866	0.026	0.029	1	CD4_TN	CD4 TN	Post-HIV vs Pre-HIV
chr10-14556059-14556912	0.0441076486315282	-0.345135160843593	0.015	0.018	1	CD4_TN	CD4 TN	Post-HIV vs Pre-HIV
chr1-173330894-173332386	0.044116012883389	0.701330715829831	0.011	0.006	1	CD4_TN	CD4 TN	Post-HIV vs Pre-HIV
chr14-61569422-61571042	0.0441316562087277	-0.178470572531063	0.029	0.031	1	CD4_TN	CD4 TN	Post-HIV vs Pre-HIV
chr8-121348492-121349402	0.0441344973207754	0.671933913520322	0.033	0.02	1	CD4_TN	CD4 TN	Post-HIV vs Pre-HIV
chrX-38803394-38806189	0.0441373685803163	-0.0159023898654751	0.104	0.099	1	CD4_TN	CD4 TN	Post-HIV vs Pre-HIV
chr5-1312153-1312570	0.0441451457483095	-0.336991396393114	0.01	0.013	1	CD4_TN	CD4 TN	Post-HIV vs Pre-HIV
chr11-17383154-17384269	0.0441466074476112	0.470079667523765	0.04	0.028	1	CD4_TN	CD4 TN	Post-HIV vs Pre-HIV
chr8-30090370-30091550	0.0441729484381094	0.259351709132048	0.184	0.15	1	CD4_TN	CD4 TN	Post-HIV vs Pre-HIV
chrX-154001646-154003121	0.0442156139835889	-0.202348825092238	0.01	0.01	1	CD4_TN	CD4 TN	Post-HIV vs Pre-HIV
chr17-46922327-46923662	0.0442184685968215	0.444382135016179	0.149	0.108	1	CD4_TN	CD4 TN	Post-HIV vs Pre-HIV
chr1-93041937-93043074	0.0442313312093222	0.427290368558726	0.105	0.076	1	CD4_TN	CD4 TN	Post-HIV vs Pre-HIV
chr13-27619766-27622252	0.0442501984505569	0.174359693453296	0.396	0.341	1	CD4_TN	CD4 TN	Post-HIV vs Pre-HIV
chr13-49371549-49372491	0.0442517417944856	0.439860471870714	0.054	0.039	1	CD4_TN	CD4 TN	Post-HIV vs Pre-HIV
chr5-31866938-31867690	0.0442741377386136	-0.1259129023805	0.016	0.017	1	CD4_TN	CD4 TN	Post-HIV vs Pre-HIV
chr1-44029504-44031537	0.0442781315855288	0.279493629927078	0.219	0.175	1	CD4_TN	CD4 TN	Post-HIV vs Pre-HIV
chr15-28738762-28739240	0.0442815461930354	-0.417246074067755	0.01	0.013	1	CD4_TN	CD4 TN	Post-HIV vs Pre-HIV
chr20-48715892-48716579	0.0442919765770787	-0.644405989413833	0.007	0.01	1	CD4_TN	CD4 TN	Post-HIV vs Pre-HIV
chr11-31812609-31813243	0.0442938214416393	0.93540790349334	0.011	0.006	1	CD4_TN	CD4 TN	Post-HIV vs Pre-HIV
chr6-26595409-26596173	0.0443043278881239	0.52737269763076	0.074	0.048	1	CD4_TN	CD4 TN	Post-HIV vs Pre-HIV
chr16-89506813-89509165	0.0443185637428952	0.26219643117248	0.292	0.236	1	CD4_TN	CD4 TN	Post-HIV vs Pre-HIV
chr7-44637698-44639530	0.0443282968597676	-0.10206783799316	0.078	0.08	1	CD4_TN	CD4 TN	Post-HIV vs Pre-HIV
chr10-132352635-132353663	0.0443320627396758	0.709774509434823	0.022	0.013	1	CD4_TN	CD4 TN	Post-HIV vs Pre-HIV
chr5-151251074-151251622	0.0443345115306762	-0.551257658055551	0.007	0.011	1	CD4_TN	CD4 TN	Post-HIV vs Pre-HIV
chr4-39945914-39947007	0.0443390991203838	1.46815437631327	0.01	0.003	1	CD4_TN	CD4 TN	Post-HIV vs Pre-HIV
chr2-117803376-117804195	0.0443453418921694	-0.415678080079247	0.011	0.016	1	CD4_TN	CD4 TN	Post-HIV vs Pre-HIV
chr12-57089531-57090129	0.0443511969918123	0.648488077728482	0.056	0.035	1	CD4_TN	CD4 TN	Post-HIV vs Pre-HIV
chr1-207958855-207959752	0.0443592984375415	-0.396607945909974	0.018	0.023	1	CD4_TN	CD4 TN	Post-HIV vs Pre-HIV
chr11-122843095-122844177	0.0443620527582766	-0.149233781912046	0.027	0.027	1	CD4_TN	CD4 TN	Post-HIV vs Pre-HIV
chr1-37807332-37809099	0.0443640256010675	0.364769073159916	0.199	0.149	1	CD4_TN	CD4 TN	Post-HIV vs Pre-HIV
chr22-38504737-38507014	0.0443800001620009	0.187698016131042	0.432	0.362	1	CD4_TN	CD4 TN	Post-HIV vs Pre-HIV
chr15-90061788-90062693	0.0443916936200685	-0.364250577341848	0.015	0.02	1	CD4_TN	CD4 TN	Post-HIV vs Pre-HIV
chr1-67759642-67760604	0.0444039104883602	-0.540041080119385	0.008	0.011	1	CD4_TN	CD4 TN	Post-HIV vs Pre-HIV
chr6-151716127-151716776	0.0444088026703084	-0.854759228504329	0.005	0.01	1	CD4_TN	CD4 TN	Post-HIV vs Pre-HIV
chr12-9796259-9796666	0.0444532286462569	0.834581526999909	0.029	0.016	1	CD4_TN	CD4 TN	Post-HIV vs Pre-HIV
chrX-65581598-65582325	0.0444586370201064	-0.310743508822807	0.012	0.015	1	CD4_TN	CD4 TN	Post-HIV vs Pre-HIV
chr21-41419670-41420850	0.0444633988630505	0.558285915283688	0.061	0.04	1	CD4_TN	CD4 TN	Post-HIV vs Pre-HIV
chr9-104093258-104094906	0.0445042212451151	0.322968785262666	0.246	0.188	1	CD4_TN	CD4 TN	Post-HIV vs Pre-HIV
chr8-42179612-42180642	0.0445346697248609	0.532810891532904	0.018	0.012	1	CD4_TN	CD4 TN	Post-HIV vs Pre-HIV
chr10-70879371-70880401	0.044542062418083	0.811378363220516	0.025	0.013	1	CD4_TN	CD4 TN	Post-HIV vs Pre-HIV
chrX-53713997-53715268	0.0445485618555659	-0.309990375203493	0.015	0.017	1	CD4_TN	CD4 TN	Post-HIV vs Pre-HIV
chr22-38335622-38336562	0.0445624003850588	0.767492928528829	0.033	0.019	1	CD4_TN	CD4 TN	Post-HIV vs Pre-HIV
chr6-31529334-31529874	0.0445695569524308	-0.371922723652475	0.008	0.01	1	CD4_TN	CD4 TN	Post-HIV vs Pre-HIV
chr6-24798991-24799628	0.044602832176412	1.19831599653297	0.014	0.006	1	CD4_TN	CD4 TN	Post-HIV vs Pre-HIV
chr3-3191738-3192643	0.0446050510509597	-0.16340549049457	0.015	0.016	1	CD4_TN	CD4 TN	Post-HIV vs Pre-HIV
chr6-129370169-129370732	0.044607246911721	-0.538598983919119	0.007	0.011	1	CD4_TN	CD4 TN	Post-HIV vs Pre-HIV
chr11-35391873-35392629	0.0446209983639184	0.630370315795997	0.04	0.026	1	CD4_TN	CD4 TN	Post-HIV vs Pre-HIV
chr2-219542849-219544290	0.0446533344386116	0.283824366403036	0.235	0.184	1	CD4_TN	CD4 TN	Post-HIV vs Pre-HIV
chr15-92894580-92895017	0.0446540165736189	0.79040697919801	0.018	0.01	1	CD4_TN	CD4 TN	Post-HIV vs Pre-HIV
chr22-29313104-29313478	0.0446717297282563	0.587316020597728	0.013	0.008	1	CD4_TN	CD4 TN	Post-HIV vs Pre-HIV
chr16-66551263-66551691	0.0446862698923736	0.593937746703653	0.046	0.029	1	CD4_TN	CD4 TN	Post-HIV vs Pre-HIV
chr19-8570914-8571342	0.0446976462466188	-0.162216663808166	0.018	0.018	1	CD4_TN	CD4 TN	Post-HIV vs Pre-HIV
chr2-73998371-73998848	0.0447063611595965	0.43199573768989	0.042	0.031	1	CD4_TN	CD4 TN	Post-HIV vs Pre-HIV
chr3-58584599-58585716	0.0447108048755627	0.862482115558481	0.024	0.012	1	CD4_TN	CD4 TN	Post-HIV vs Pre-HIV
chr12-132065889-132066656	0.04471970048099	-0.703430718285411	0.007	0.011	1	CD4_TN	CD4 TN	Post-HIV vs Pre-HIV
chr2-218395824-218397092	0.0447234638882032	-0.0495438139041847	0.302	0.292	1	CD4_TN	CD4 TN	Post-HIV vs Pre-HIV
chr21-32278122-32279619	0.0447388474540507	-0.106221605456685	0.183	0.184	1	CD4_TN	CD4 TN	Post-HIV vs Pre-HIV
chr19-19661607-19662229	0.044746386902417	0.787273617090117	0.014	0.008	1	CD4_TN	CD4 TN	Post-HIV vs Pre-HIV
chr15-90529183-90531009	0.0447466843529508	0.405822313615955	0.158	0.115	1	CD4_TN	CD4 TN	Post-HIV vs Pre-HIV
chr17-38879887-38880170	0.0447729330413369	0.687608654376285	0.015	0.009	1	CD4_TN	CD4 TN	Post-HIV vs Pre-HIV
chr6-149431600-149432356	0.0447729944433279	0.510592027985635	0.045	0.03	1	CD4_TN	CD4 TN	Post-HIV vs Pre-HIV
chr1-109240564-109241136	0.0447815012502519	-0.285889036117247	0.011	0.014	1	CD4_TN	CD4 TN	Post-HIV vs Pre-HIV
chr9-20620414-20624076	0.0448286896388694	0.176536033652806	0.46	0.394	1	CD4_TN	CD4 TN	Post-HIV vs Pre-HIV
chr13-48633678-48634460	0.0448411234743222	0.938670592850432	0.029	0.015	1	CD4_TN	CD4 TN	Post-HIV vs Pre-HIV
chr13-98563054-98564053	0.0448514528718544	0.531043758491066	0.079	0.054	1	CD4_TN	CD4 TN	Post-HIV vs Pre-HIV
chr5-93580855-93581976	0.0448542104124447	0.649619240751168	0.042	0.026	1	CD4_TN	CD4 TN	Post-HIV vs Pre-HIV
chr12-119666921-119668577	0.0448674102345361	-0.0508777816417851	0.253	0.243	1	CD4_TN	CD4 TN	Post-HIV vs Pre-HIV
chr7-50359886-50360888	0.0448853193045355	0.0323519730471957	0.137	0.13	1	CD4_TN	CD4 TN	Post-HIV vs Pre-HIV
chr2-197704697-197706790	0.0448912537638075	0.270680085988538	0.272	0.214	1	CD4_TN	CD4 TN	Post-HIV vs Pre-HIV
chr6-30466086-30467014	0.0449179265002708	0.00158172823968039	0.064	0.062	1	CD4_TN	CD4 TN	Post-HIV vs Pre-HIV
chr5-139574908-139575397	0.0449297767097488	0.674680114020579	0.023	0.014	1	CD4_TN	CD4 TN	Post-HIV vs Pre-HIV
chr18-49898286-49898786	0.0449439598533821	1.00654032370356	0.01	0.005	1	CD4_TN	CD4 TN	Post-HIV vs Pre-HIV
chr17-68246978-68248536	0.0449796072593495	0.0224566514652706	0.355	0.329	1	CD4_TN	CD4 TN	Post-HIV vs Pre-HIV
chr9-69173653-69174786	0.0449802919378725	0.824754188889054	0.024	0.013	1	CD4_TN	CD4 TN	Post-HIV vs Pre-HIV
chr17-18681793-18682618	0.0449814137706643	-0.300768745873466	0.025	0.031	1	CD4_TN	CD4 TN	Post-HIV vs Pre-HIV
chr2-176637286-176638474	0.0449855224582751	0.651240656690559	0.029	0.017	1	CD4_TN	CD4 TN	Post-HIV vs Pre-HIV
chr14-105247663-105249368	0.0449930078827042	0.0203988984763568	0.206	0.189	1	CD4_TN	CD4 TN	Post-HIV vs Pre-HIV
chr7-158823860-158824379	0.0450399418268958	-0.0268115351374321	0.027	0.027	1	CD4_TN	CD4 TN	Post-HIV vs Pre-HIV
chr9-131620871-131622853	0.0450727500072605	-0.2637119728615	0.012	0.013	1	CD4_TN	CD4 TN	Post-HIV vs Pre-HIV
chr22-30755051-30755799	0.0450729210080474	0.720240786768501	0.014	0.009	1	CD4_TN	CD4 TN	Post-HIV vs Pre-HIV
chr4-14924092-14925881	0.0450770502510184	0.619433663994242	0.014	0.009	1	CD4_TN	CD4 TN	Post-HIV vs Pre-HIV
chr2-197847545-197848315	0.0450887904867476	0.438554226683054	0.085	0.062	1	CD4_TN	CD4 TN	Post-HIV vs Pre-HIV
chr22-42648263-42649951	0.0450896866301532	0.369400340168422	0.199	0.149	1	CD4_TN	CD4 TN	Post-HIV vs Pre-HIV
chr19-17385738-17386291	0.045089943271932	0.593739196067457	0.039	0.025	1	CD4_TN	CD4 TN	Post-HIV vs Pre-HIV
chr9-129006272-129007098	0.0451033939895063	0.663782728255858	0.026	0.015	1	CD4_TN	CD4 TN	Post-HIV vs Pre-HIV
chr19-18557063-18558793	0.0451169688354273	0.0145586265899746	0.245	0.226	1	CD4_TN	CD4 TN	Post-HIV vs Pre-HIV
chr12-19438997-19440846	0.0451197546742027	0.0232455207633404	0.296	0.275	1	CD4_TN	CD4 TN	Post-HIV vs Pre-HIV
chr9-70390695-70391396	0.0451292662871488	1.43707307708015	0.012	0.004	1	CD4_TN	CD4 TN	Post-HIV vs Pre-HIV
chr3-194255161-194255988	0.0451571391858559	-0.186484373313368	0.016	0.017	1	CD4_TN	CD4 TN	Post-HIV vs Pre-HIV
chr7-143881908-143883015	0.0451725611043876	0.65820049182115	0.014	0.009	1	CD4_TN	CD4 TN	Post-HIV vs Pre-HIV
chr17-43372280-43372929	0.0451774373884401	0.938429017835574	0.01	0.005	1	CD4_TN	CD4 TN	Post-HIV vs Pre-HIV
chr1-12173250-12174100	0.0451909196418374	0.159891376476344	0.189	0.165	1	CD4_TN	CD4 TN	Post-HIV vs Pre-HIV
chr19-34308435-34309399	0.045244564188628	-0.127457224226378	0.028	0.029	1	CD4_TN	CD4 TN	Post-HIV vs Pre-HIV
chr5-35926106-35926790	0.0453031953148175	0.59713787865201	0.038	0.026	1	CD4_TN	CD4 TN	Post-HIV vs Pre-HIV
chr7-5427730-5428418	0.0453043134824715	0.665006762061064	0.018	0.011	1	CD4_TN	CD4 TN	Post-HIV vs Pre-HIV
chr10-102434259-102434990	0.0453186737892566	-0.500128658738466	0.008	0.011	1	CD4_TN	CD4 TN	Post-HIV vs Pre-HIV
chr17-78257638-78258887	0.0453295836873465	0.341178045426795	0.072	0.055	1	CD4_TN	CD4 TN	Post-HIV vs Pre-HIV
chr17-37089461-37090685	0.0453858941472055	-0.257057401254521	0.024	0.027	1	CD4_TN	CD4 TN	Post-HIV vs Pre-HIV
chr3-184259658-184260549	0.045393181168987	0.515700360338609	0.055	0.038	1	CD4_TN	CD4 TN	Post-HIV vs Pre-HIV
chr15-101745987-101746737	0.0454129000866097	0.601027115408441	0.017	0.011	1	CD4_TN	CD4 TN	Post-HIV vs Pre-HIV
chr1-25337911-25339647	0.0454144809023025	0.329311191355246	0.169	0.13	1	CD4_TN	CD4 TN	Post-HIV vs Pre-HIV
chr15-23565369-23566589	0.0454294847464567	-0.761718466861601	0.018	0.028	1	CD4_TN	CD4 TN	Post-HIV vs Pre-HIV
chr9-128117297-128118172	0.0454303492227024	0.402346704557824	0.094	0.071	1	CD4_TN	CD4 TN	Post-HIV vs Pre-HIV
chr14-38078045-38079006	0.0454334082384401	-0.147174787257512	0.041	0.043	1	CD4_TN	CD4 TN	Post-HIV vs Pre-HIV
chr10-6108517-6109291	0.0455012371370882	0.61341401924382	0.033	0.021	1	CD4_TN	CD4 TN	Post-HIV vs Pre-HIV
chr17-31858117-31859568	0.0455272103904155	0.433860380545837	0.157	0.109	1	CD4_TN	CD4 TN	Post-HIV vs Pre-HIV
chr15-90192710-90193670	0.0455535276868257	-0.195998290698458	0.009	0.01	1	CD4_TN	CD4 TN	Post-HIV vs Pre-HIV
chr14-97458355-97459532	0.0456084276202141	-0.0363712322895402	0.113	0.113	1	CD4_TN	CD4 TN	Post-HIV vs Pre-HIV
chr14-68819337-68819617	0.0456114493005216	-1.12301698891933	0.007	0.013	1	CD4_TN	CD4 TN	Post-HIV vs Pre-HIV
chr16-79286628-79287613	0.0456122088322014	-0.960134188630935	0.006	0.011	1	CD4_TN	CD4 TN	Post-HIV vs Pre-HIV
chr11-44936158-44936944	0.0456279278865444	0.596594648465779	0.03	0.019	1	CD4_TN	CD4 TN	Post-HIV vs Pre-HIV
chr3-46565608-46566537	0.04563000239004	-0.277124080382576	0.012	0.015	1	CD4_TN	CD4 TN	Post-HIV vs Pre-HIV
chr6-33576823-33577501	0.0456794501387572	-0.306298452349687	0.009	0.01	1	CD4_TN	CD4 TN	Post-HIV vs Pre-HIV
chr11-69293895-69294186	0.0456823171364067	0.801125944915816	0.01	0.006	1	CD4_TN	CD4 TN	Post-HIV vs Pre-HIV
chr17-30824010-30825082	0.0456878772434736	0.193899144708274	0.256	0.214	1	CD4_TN	CD4 TN	Post-HIV vs Pre-HIV
chr3-197749020-197751648	0.0456981265701924	0.046224324862279	0.28	0.256	1	CD4_TN	CD4 TN	Post-HIV vs Pre-HIV
chr11-65871915-65874010	0.0457124924248752	-0.0293314928187556	0.227	0.22	1	CD4_TN	CD4 TN	Post-HIV vs Pre-HIV
chr2-226835191-226836676	0.0457205460597226	-0.0397759694233113	0.296	0.287	1	CD4_TN	CD4 TN	Post-HIV vs Pre-HIV
chr22-22207640-22208302	0.0457222428159091	-0.292094425063646	0.013	0.015	1	CD4_TN	CD4 TN	Post-HIV vs Pre-HIV
chr19-12956159-12957704	0.045738803881957	0.283091748418312	0.138	0.109	1	CD4_TN	CD4 TN	Post-HIV vs Pre-HIV
chr8-22693239-22693787	0.0457413199767331	0.346353382333126	0.128	0.098	1	CD4_TN	CD4 TN	Post-HIV vs Pre-HIV
chr6-28123991-28125766	0.0457510708637847	0.380873503178275	0.086	0.065	1	CD4_TN	CD4 TN	Post-HIV vs Pre-HIV
chr16-58514781-58516481	0.0457629348085194	0.284472265529492	0.14	0.11	1	CD4_TN	CD4 TN	Post-HIV vs Pre-HIV
chr22-21467525-21468714	0.0457658781934482	0.45508899082662	0.091	0.063	1	CD4_TN	CD4 TN	Post-HIV vs Pre-HIV
chr12-45989493-45992254	0.0457773850471167	0.0352510980127226	0.427	0.396	1	CD4_TN	CD4 TN	Post-HIV vs Pre-HIV
chr12-10612698-10614186	0.045785432225423	0.273307475320087	0.189	0.15	1	CD4_TN	CD4 TN	Post-HIV vs Pre-HIV
chr12-109927270-109927905	0.0457892026486737	1.0895466181585	0.016	0.008	1	CD4_TN	CD4 TN	Post-HIV vs Pre-HIV
chr17-2055910-2057138	0.0458104922291116	0.443414100354022	0.08	0.056	1	CD4_TN	CD4 TN	Post-HIV vs Pre-HIV
chr18-23994240-23994885	0.0458248990654492	-0.692466236191443	0.009	0.013	1	CD4_TN	CD4 TN	Post-HIV vs Pre-HIV
chr18-23966916-23967979	0.0458250724877278	0.880807525958536	0.014	0.007	1	CD4_TN	CD4 TN	Post-HIV vs Pre-HIV
chr6-111258760-111259996	0.0458324484892699	-0.0413637036976068	0.282	0.271	1	CD4_TN	CD4 TN	Post-HIV vs Pre-HIV
chr9-127505730-127506288	0.0458701516210919	-0.754467977450242	0.008	0.012	1	CD4_TN	CD4 TN	Post-HIV vs Pre-HIV
chr22-36451416-36452366	0.0459081328929129	-0.0354176143260427	0.169	0.163	1	CD4_TN	CD4 TN	Post-HIV vs Pre-HIV
chr13-46181772-46182560	0.0459175317977387	-0.0956645663839335	0.111	0.113	1	CD4_TN	CD4 TN	Post-HIV vs Pre-HIV
chr2-161063173-161064215	0.0459192978869618	0.713824713686746	0.03	0.018	1	CD4_TN	CD4 TN	Post-HIV vs Pre-HIV
chr12-64674274-64674949	0.0459987203282575	-0.107234685355828	0.055	0.057	1	CD4_TN	CD4 TN	Post-HIV vs Pre-HIV
chr2-106077974-106078760	0.0460059165470714	-0.648030677959686	0.006	0.01	1	CD4_TN	CD4 TN	Post-HIV vs Pre-HIV
chr22-19143803-19144987	0.0460182808415348	0.234968231351392	0.247	0.2	1	CD4_TN	CD4 TN	Post-HIV vs Pre-HIV
chr2-229910602-229911096	0.046053274541555	-0.386573447623696	0.011	0.014	1	CD4_TN	CD4 TN	Post-HIV vs Pre-HIV
chr19-53364916-53366337	0.0460542041842248	-0.0917207145291651	0.203	0.204	1	CD4_TN	CD4 TN	Post-HIV vs Pre-HIV
chr16-84175008-84176445	0.0460560764617529	-0.26213903948122	0.02	0.023	1	CD4_TN	CD4 TN	Post-HIV vs Pre-HIV
chr7-4738271-4739304	0.0460856062465135	-0.417174695117011	0.013	0.018	1	CD4_TN	CD4 TN	Post-HIV vs Pre-HIV
chr19-609755-611907	0.0460952348751256	-0.115012999487853	0.093	0.097	1	CD4_TN	CD4 TN	Post-HIV vs Pre-HIV
chr19-7482743-7483767	0.0461208447525667	0.713613818516692	0.025	0.015	1	CD4_TN	CD4 TN	Post-HIV vs Pre-HIV
chr1-91712913-91713956	0.0461250208333973	-0.172133458949477	0.01	0.011	1	CD4_TN	CD4 TN	Post-HIV vs Pre-HIV
chr1-8663756-8664428	0.0461332449037628	1.17359242035274	0.011	0.004	1	CD4_TN	CD4 TN	Post-HIV vs Pre-HIV
chr21-36141089-36141956	0.0461462308432982	-0.0492802775172398	0.062	0.061	1	CD4_TN	CD4 TN	Post-HIV vs Pre-HIV
chr16-15704346-15704996	0.0461606874188748	0.927636971803647	0.023	0.011	1	CD4_TN	CD4 TN	Post-HIV vs Pre-HIV
chr14-92714555-92715218	0.046178655938884	0.680826473271759	0.024	0.015	1	CD4_TN	CD4 TN	Post-HIV vs Pre-HIV
chr12-65155660-65157244	0.0461985689896969	-0.437105799451039	0.008	0.011	1	CD4_TN	CD4 TN	Post-HIV vs Pre-HIV
chr1-160519109-160520381	0.0462158288960462	-0.265991331987787	0.036	0.042	1	CD4_TN	CD4 TN	Post-HIV vs Pre-HIV
chr6-43628408-43630472	0.0462443639831933	0.255553514992685	0.323	0.262	1	CD4_TN	CD4 TN	Post-HIV vs Pre-HIV
chr1-198614171-198614999	0.0462642052380525	0.676156260545826	0.036	0.022	1	CD4_TN	CD4 TN	Post-HIV vs Pre-HIV
chr1-222263819-222264182	0.0462643144462733	-0.90290386362599	0.005	0.01	1	CD4_TN	CD4 TN	Post-HIV vs Pre-HIV
chr19-908619-909813	0.0462899072720722	-0.0113920330353237	0.19	0.183	1	CD4_TN	CD4 TN	Post-HIV vs Pre-HIV
chr10-28663519-28664166	0.0462953043553035	0.572034700553548	0.02	0.013	1	CD4_TN	CD4 TN	Post-HIV vs Pre-HIV
chr13-110913897-110916692	0.0462984043320452	0.283002645798534	0.314	0.246	1	CD4_TN	CD4 TN	Post-HIV vs Pre-HIV
chr2-204325045-204325728	0.0463045229965057	0.859466497895999	0.016	0.009	1	CD4_TN	CD4 TN	Post-HIV vs Pre-HIV
chr7-99142035-99144533	0.0463172763144018	0.282627364456843	0.316	0.249	1	CD4_TN	CD4 TN	Post-HIV vs Pre-HIV
chr21-42424529-42426013	0.0463256725106023	0.00636070996632454	0.102	0.097	1	CD4_TN	CD4 TN	Post-HIV vs Pre-HIV
chr10-15188610-15189053	0.0463523362622066	0.612685266265053	0.018	0.012	1	CD4_TN	CD4 TN	Post-HIV vs Pre-HIV
chr3-152471716-152472715	0.0463533162937694	0.452366684013818	0.061	0.043	1	CD4_TN	CD4 TN	Post-HIV vs Pre-HIV
chr14-99188600-99189642	0.0463593791704872	0.466312782296096	0.059	0.042	1	CD4_TN	CD4 TN	Post-HIV vs Pre-HIV
chr10-62732725-62733718	0.0463853142722792	-0.275805740621996	0.044	0.051	1	CD4_TN	CD4 TN	Post-HIV vs Pre-HIV
chr3-184133891-184136116	0.0463992654877646	0.360373412224151	0.186	0.141	1	CD4_TN	CD4 TN	Post-HIV vs Pre-HIV
chr7-66075069-66077007	0.0464062163215072	0.418303865750273	0.149	0.108	1	CD4_TN	CD4 TN	Post-HIV vs Pre-HIV
chr11-128453761-128454231	0.0464125768016012	-0.569262058674715	0.009	0.013	1	CD4_TN	CD4 TN	Post-HIV vs Pre-HIV
chr22-31277886-31279568	0.0464289187228709	-0.0819027704756643	0.067	0.067	1	CD4_TN	CD4 TN	Post-HIV vs Pre-HIV
chr6-138001616-138002110	0.0464532363760905	0.917818288563529	0.018	0.01	1	CD4_TN	CD4 TN	Post-HIV vs Pre-HIV
chr19-6532654-6533019	0.0464575768635648	-0.697879471619737	0.008	0.011	1	CD4_TN	CD4 TN	Post-HIV vs Pre-HIV
chr10-69089704-69090909	0.0464850588809132	0.304260284128808	0.103	0.08	1	CD4_TN	CD4 TN	Post-HIV vs Pre-HIV
chr6-41894331-41896244	0.0465001248218627	0.329377884120296	0.254	0.192	1	CD4_TN	CD4 TN	Post-HIV vs Pre-HIV
chrX-103211036-103211331	0.0465297580950733	0.651468960758158	0.016	0.01	1	CD4_TN	CD4 TN	Post-HIV vs Pre-HIV
chr1-98870925-98871975	0.0465353764539176	-0.0622119455297876	0.122	0.123	1	CD4_TN	CD4 TN	Post-HIV vs Pre-HIV
chr20-4592010-4593343	0.0465717342798507	-0.300722289222087	0.026	0.031	1	CD4_TN	CD4 TN	Post-HIV vs Pre-HIV
chrX-130173111-130173823	0.0465828052378568	-0.514447747620213	0.009	0.011	1	CD4_TN	CD4 TN	Post-HIV vs Pre-HIV
chr12-4250682-4251686	0.0465880849017053	-0.242253244953134	0.018	0.021	1	CD4_TN	CD4 TN	Post-HIV vs Pre-HIV
chr15-60844404-60845309	0.0465927527370627	-0.0166557198703536	0.093	0.088	1	CD4_TN	CD4 TN	Post-HIV vs Pre-HIV
chr16-56662543-56663389	0.0465948572656127	0.655606475165882	0.036	0.023	1	CD4_TN	CD4 TN	Post-HIV vs Pre-HIV
chr19-49408761-49410010	0.0465980857922287	0.906227223912382	0.014	0.007	1	CD4_TN	CD4 TN	Post-HIV vs Pre-HIV
chr22-17776965-17777790	0.0465993059727618	0.56071167814941	0.058	0.038	1	CD4_TN	CD4 TN	Post-HIV vs Pre-HIV
chr13-60162826-60164565	0.0466397539502329	0.354250466060577	0.166	0.128	1	CD4_TN	CD4 TN	Post-HIV vs Pre-HIV
chr19-2426601-2428122	0.0466565754140514	0.248578305676199	0.332	0.27	1	CD4_TN	CD4 TN	Post-HIV vs Pre-HIV
chr2-12168496-12170384	0.046659116972804	-0.375777364523137	0.013	0.016	1	CD4_TN	CD4 TN	Post-HIV vs Pre-HIV
chr18-26225885-26227208	0.0466702314874995	0.0505084441363044	0.188	0.171	1	CD4_TN	CD4 TN	Post-HIV vs Pre-HIV
chr1-160100851-160101382	0.0466732610626659	0.240360294118595	0.094	0.078	1	CD4_TN	CD4 TN	Post-HIV vs Pre-HIV
chr12-39441865-39443805	0.0466903708942416	-0.0717132404183105	0.181	0.18	1	CD4_TN	CD4 TN	Post-HIV vs Pre-HIV
chr8-29408050-29408890	0.0466916757065814	-0.613175020016122	0.018	0.026	1	CD4_TN	CD4 TN	Post-HIV vs Pre-HIV
chr10-5622833-5623509	0.0467238980312428	0.434846604989735	0.058	0.042	1	CD4_TN	CD4 TN	Post-HIV vs Pre-HIV
chr22-36160142-36160964	0.0467389579758764	0.550031176079056	0.05	0.033	1	CD4_TN	CD4 TN	Post-HIV vs Pre-HIV
chr2-135984498-135986197	0.0467577201434905	0.383224352384961	0.137	0.102	1	CD4_TN	CD4 TN	Post-HIV vs Pre-HIV
chr2-232292281-232294087	0.0467622444260361	1.03479451613662	0.015	0.007	1	CD4_TN	CD4 TN	Post-HIV vs Pre-HIV
chr1-39788102-39789680	0.0467673847774786	0.554571918371114	0.051	0.033	1	CD4_TN	CD4 TN	Post-HIV vs Pre-HIV
chr10-127990205-127991631	0.0467707431705545	-0.264418695967398	0.01	0.012	1	CD4_TN	CD4 TN	Post-HIV vs Pre-HIV
chr11-65593523-65594073	0.0468342331571616	0.772470483772187	0.022	0.013	1	CD4_TN	CD4 TN	Post-HIV vs Pre-HIV
chr1-121518635-121520014	0.0468612247295581	0.0121465711354569	0.148	0.139	1	CD4_TN	CD4 TN	Post-HIV vs Pre-HIV
chr1-9730198-9731103	0.0468777505049362	-0.161313680169511	0.022	0.024	1	CD4_TN	CD4 TN	Post-HIV vs Pre-HIV
chr8-81870313-81871181	0.0468778379121673	-0.460456389106073	0.008	0.011	1	CD4_TN	CD4 TN	Post-HIV vs Pre-HIV
chr4-7649325-7650392	0.0468799157073664	-0.141318728037481	0.016	0.016	1	CD4_TN	CD4 TN	Post-HIV vs Pre-HIV
chr7-26375915-26377426	0.0468905143216137	0.391312711586477	0.098	0.072	1	CD4_TN	CD4 TN	Post-HIV vs Pre-HIV
chr10-80222175-80222955	0.0468962143474999	0.767091272656364	0.019	0.011	1	CD4_TN	CD4 TN	Post-HIV vs Pre-HIV
chr16-53159550-53160184	0.0469107805681507	-0.61201311832406	0.009	0.013	1	CD4_TN	CD4 TN	Post-HIV vs Pre-HIV
chr1-23527964-23528857	0.0469515865607777	-0.242621114881484	0.032	0.036	1	CD4_TN	CD4 TN	Post-HIV vs Pre-HIV
chr2-144659265-144660263	0.0469519521348853	-0.338431879919329	0.008	0.01	1	CD4_TN	CD4 TN	Post-HIV vs Pre-HIV
chr4-163895067-163895930	0.0469595763301114	-0.108593036778361	0.023	0.023	1	CD4_TN	CD4 TN	Post-HIV vs Pre-HIV
chr12-6557865-6558346	0.0469606073734892	-0.175758478660835	0.031	0.033	1	CD4_TN	CD4 TN	Post-HIV vs Pre-HIV
chr14-96116918-96117794	0.0469890022663636	-0.477739525377767	0.011	0.015	1	CD4_TN	CD4 TN	Post-HIV vs Pre-HIV
chr6-159038852-159039814	0.0469983862530597	-0.040353461635116	0.025	0.024	1	CD4_TN	CD4 TN	Post-HIV vs Pre-HIV
chr3-131033137-131033802	0.0470036161803593	0.842887121195973	0.017	0.01	1	CD4_TN	CD4 TN	Post-HIV vs Pre-HIV
chr14-99206212-99206411	0.0470435251992948	0.767662800274889	0.016	0.01	1	CD4_TN	CD4 TN	Post-HIV vs Pre-HIV
chr16-66549081-66550218	0.0470437052582907	0.370576983477425	0.101	0.075	1	CD4_TN	CD4 TN	Post-HIV vs Pre-HIV
chr20-41040562-41041180	0.0470465523574057	0.794966550481192	0.013	0.007	1	CD4_TN	CD4 TN	Post-HIV vs Pre-HIV
chr16-28139245-28139827	0.0470596737548528	0.634402142513764	0.025	0.016	1	CD4_TN	CD4 TN	Post-HIV vs Pre-HIV
chr1-235102713-235103298	0.047069286486601	0.641178918962162	0.047	0.028	1	CD4_TN	CD4 TN	Post-HIV vs Pre-HIV
chr1-116005969-116007331	0.0471267656195505	0.794741028079664	0.022	0.013	1	CD4_TN	CD4 TN	Post-HIV vs Pre-HIV
chr12-49321936-49323573	0.0471364217789485	0.223191743297033	0.291	0.239	1	CD4_TN	CD4 TN	Post-HIV vs Pre-HIV
chr12-50110716-50112898	0.047141930435704	0.165362901170705	0.467	0.4	1	CD4_TN	CD4 TN	Post-HIV vs Pre-HIV
chr16-58249420-58250501	0.0471439038812926	0.33077129048523	0.14	0.108	1	CD4_TN	CD4 TN	Post-HIV vs Pre-HIV
chr11-102316539-102317980	0.0471748239935955	0.221841099722156	0.222	0.185	1	CD4_TN	CD4 TN	Post-HIV vs Pre-HIV
chr3-10224733-10225536	0.0471808271155504	0.411544569936055	0.032	0.024	1	CD4_TN	CD4 TN	Post-HIV vs Pre-HIV
chr2-102082319-102083605	0.0472088676899562	-0.143128425527634	0.05	0.054	1	CD4_TN	CD4 TN	Post-HIV vs Pre-HIV
chr10-7120799-7121740	0.0472121253450345	0.401291914578342	0.07	0.053	1	CD4_TN	CD4 TN	Post-HIV vs Pre-HIV
chr3-45109618-45110727	0.0472343076545268	-0.337915611560511	0.02	0.026	1	CD4_TN	CD4 TN	Post-HIV vs Pre-HIV
chr2-96138672-96139013	0.0472478321385297	0.570271744856803	0.046	0.031	1	CD4_TN	CD4 TN	Post-HIV vs Pre-HIV
chr1-160834958-160835257	0.0472850093839372	0.906642697648874	0.017	0.009	1	CD4_TN	CD4 TN	Post-HIV vs Pre-HIV
chr17-75776456-75776725	0.0473218046073616	0.84040028083258	0.03	0.016	1	CD4_TN	CD4 TN	Post-HIV vs Pre-HIV
chr10-72247833-72249500	0.0473366957428871	-0.0776125148983531	0.15	0.151	1	CD4_TN	CD4 TN	Post-HIV vs Pre-HIV
chr11-68331072-68331724	0.047338834853217	-0.434506767594731	0.01	0.013	1	CD4_TN	CD4 TN	Post-HIV vs Pre-HIV
chr1-92484492-92487131	0.0473650598828963	0.00730760535732955	0.153	0.15	1	CD4_TN	CD4 TN	Post-HIV vs Pre-HIV
chr4-173264334-173265107	0.0473829429960939	-0.139600695819293	0.013	0.014	1	CD4_TN	CD4 TN	Post-HIV vs Pre-HIV
chrX-48800640-48802757	0.0474503701435955	0.026076320085382	0.316	0.288	1	CD4_TN	CD4 TN	Post-HIV vs Pre-HIV
chr5-143001712-143003399	0.0474876627739522	-0.0905251962932536	0.051	0.05	1	CD4_TN	CD4 TN	Post-HIV vs Pre-HIV
chr6-52397704-52398363	0.0475320315502914	0.456002519529763	0.069	0.049	1	CD4_TN	CD4 TN	Post-HIV vs Pre-HIV
chr14-23068496-23069731	0.0475335015697922	0.410746957350497	0.097	0.072	1	CD4_TN	CD4 TN	Post-HIV vs Pre-HIV
chr5-10445375-10445747	0.0475626130427275	0.953366344136922	0.01	0.005	1	CD4_TN	CD4 TN	Post-HIV vs Pre-HIV
chr22-29604840-29605235	0.0475840613857088	0.847895338407916	0.021	0.012	1	CD4_TN	CD4 TN	Post-HIV vs Pre-HIV
chr1-27044208-27045164	0.0475934399906921	0.507926441578397	0.064	0.044	1	CD4_TN	CD4 TN	Post-HIV vs Pre-HIV
chr19-44784021-44785031	0.0476009052039431	0.635554812910328	0.027	0.017	1	CD4_TN	CD4 TN	Post-HIV vs Pre-HIV
chrX-56812385-56813961	0.0476110027069992	-0.141853555536188	0.061	0.065	1	CD4_TN	CD4 TN	Post-HIV vs Pre-HIV
chr13-21673581-21674214	0.0476399935925222	-0.23967601190993	0.037	0.043	1	CD4_TN	CD4 TN	Post-HIV vs Pre-HIV
chr22-17280193-17280786	0.0476485570590752	0.696039279018734	0.014	0.009	1	CD4_TN	CD4 TN	Post-HIV vs Pre-HIV
chr7-1555859-1556585	0.0476585491599803	-0.244724827554894	0.03	0.035	1	CD4_TN	CD4 TN	Post-HIV vs Pre-HIV
chr9-90142255-90142918	0.047677945847735	0.910506600493727	0.01	0.005	1	CD4_TN	CD4 TN	Post-HIV vs Pre-HIV
chr16-588228-590561	0.0476816294596635	0.0484072225029391	0.464	0.421	1	CD4_TN	CD4 TN	Post-HIV vs Pre-HIV
chr1-212636197-212637289	0.0476946194440293	-0.341535599657526	0.026	0.031	1	CD4_TN	CD4 TN	Post-HIV vs Pre-HIV
chr8-11801922-11803478	0.0476957375102778	0.281726193486875	0.281	0.224	1	CD4_TN	CD4 TN	Post-HIV vs Pre-HIV
chr12-128795480-128797332	0.0476982114578861	-0.263183786279988	0.011	0.012	1	CD4_TN	CD4 TN	Post-HIV vs Pre-HIV
chr12-48979430-48981740	0.0476997695444729	0.385148590519526	0.16	0.119	1	CD4_TN	CD4 TN	Post-HIV vs Pre-HIV
chrX-12901190-12901933	0.0477044445773735	-0.588480812944339	0.01	0.014	1	CD4_TN	CD4 TN	Post-HIV vs Pre-HIV
chr2-171210617-171211513	0.0477069164220592	-0.134739533113597	0.026	0.028	1	CD4_TN	CD4 TN	Post-HIV vs Pre-HIV
chr5-175652661-175653637	0.0477088130130238	-0.297795885521084	0.039	0.046	1	CD4_TN	CD4 TN	Post-HIV vs Pre-HIV
chr16-87856023-87856805	0.0477164906839984	-0.190788358046334	0.01	0.01	1	CD4_TN	CD4 TN	Post-HIV vs Pre-HIV
chr3-25663306-25665569	0.0477299869604344	0.288925772314088	0.26	0.204	1	CD4_TN	CD4 TN	Post-HIV vs Pre-HIV
chr1-42455563-42457158	0.0477317577180692	0.310804244696515	0.27	0.209	1	CD4_TN	CD4 TN	Post-HIV vs Pre-HIV
chr11-47233938-47235444	0.0477351867207947	-0.0342054152083746	0.091	0.09	1	CD4_TN	CD4 TN	Post-HIV vs Pre-HIV
chr10-6088508-6090094	0.0477589198158609	0.25301360940217	0.319	0.259	1	CD4_TN	CD4 TN	Post-HIV vs Pre-HIV
chr19-54462579-54465222	0.0477755698587205	0.278703307603013	0.334	0.262	1	CD4_TN	CD4 TN	Post-HIV vs Pre-HIV
chr10-6068087-6070000	0.0477771316322193	0.036266215878634	0.057	0.053	1	CD4_TN	CD4 TN	Post-HIV vs Pre-HIV
chr10-114631280-114632289	0.0477832691619318	-0.535209849864821	0.011	0.015	1	CD4_TN	CD4 TN	Post-HIV vs Pre-HIV
chr14-22491667-22492389	0.0477953977075521	-0.331960545353936	0.015	0.018	1	CD4_TN	CD4 TN	Post-HIV vs Pre-HIV
chr7-121081156-121081844	0.0477980081782114	-0.271734199346951	0.011	0.013	1	CD4_TN	CD4 TN	Post-HIV vs Pre-HIV
chr3-9452011-9452974	0.0478001815631058	1.19984821788134	0.013	0.006	1	CD4_TN	CD4 TN	Post-HIV vs Pre-HIV
chr16-57475342-57476361	0.0478086475763459	0.350647354010253	0.087	0.066	1	CD4_TN	CD4 TN	Post-HIV vs Pre-HIV
chr4-75682665-75683331	0.0478189011881922	0.711274770337941	0.019	0.011	1	CD4_TN	CD4 TN	Post-HIV vs Pre-HIV
chr20-47501145-47503235	0.0478202079616773	0.307471853507495	0.183	0.143	1	CD4_TN	CD4 TN	Post-HIV vs Pre-HIV
chr11-119196375-119197403	0.0478280366732388	0.40881240239937	0.048	0.036	1	CD4_TN	CD4 TN	Post-HIV vs Pre-HIV
chr16-3400248-3401905	0.0478354984533071	-0.0246716962039945	0.282	0.272	1	CD4_TN	CD4 TN	Post-HIV vs Pre-HIV
chr2-197452424-197454172	0.0478398744874992	0.161736053135491	0.378	0.328	1	CD4_TN	CD4 TN	Post-HIV vs Pre-HIV
chr6-147109522-147110083	0.0478429853340177	-0.4495403212755	0.011	0.013	1	CD4_TN	CD4 TN	Post-HIV vs Pre-HIV
chr5-59238341-59238855	0.0478477003711034	-0.430348585304619	0.009	0.011	1	CD4_TN	CD4 TN	Post-HIV vs Pre-HIV
chr1-107963142-107965965	0.0478588271252873	0.378885673503872	0.122	0.093	1	CD4_TN	CD4 TN	Post-HIV vs Pre-HIV
chr10-75230571-75230917	0.0478758914735656	0.358966922616177	0.089	0.068	1	CD4_TN	CD4 TN	Post-HIV vs Pre-HIV
chr1-51192063-51192530	0.0478821894402909	0.748244823960493	0.011	0.007	1	CD4_TN	CD4 TN	Post-HIV vs Pre-HIV
chr6-3001590-3002185	0.047889957864273	-0.454106774878595	0.011	0.016	1	CD4_TN	CD4 TN	Post-HIV vs Pre-HIV
chr5-119277736-119278627	0.0479014007736828	-0.11418614167227	0.036	0.038	1	CD4_TN	CD4 TN	Post-HIV vs Pre-HIV
chr16-89408932-89409722	0.0479017130253507	-0.183331727939623	0.058	0.062	1	CD4_TN	CD4 TN	Post-HIV vs Pre-HIV
chr14-64722492-64723240	0.047916469794342	-0.41868895371146	0.009	0.012	1	CD4_TN	CD4 TN	Post-HIV vs Pre-HIV
chr16-75074893-75075870	0.0479425493432938	-0.127677290591163	0.052	0.054	1	CD4_TN	CD4 TN	Post-HIV vs Pre-HIV
chr7-2978043-2979634	0.0479463783524286	0.518138477317345	0.049	0.033	1	CD4_TN	CD4 TN	Post-HIV vs Pre-HIV
chr17-37605920-37606336	0.0479881575700145	0.920672392529217	0.022	0.011	1	CD4_TN	CD4 TN	Post-HIV vs Pre-HIV
chr22-29700790-29701612	0.0479884379524748	0.839819592416727	0.022	0.011	1	CD4_TN	CD4 TN	Post-HIV vs Pre-HIV
chr8-66112532-66114808	0.0479978118319158	0.226611146144375	0.349	0.277	1	CD4_TN	CD4 TN	Post-HIV vs Pre-HIV
chr5-91279434-91280997	0.0480057214393933	-0.0501670440332784	0.055	0.055	1	CD4_TN	CD4 TN	Post-HIV vs Pre-HIV
chr10-35011487-35012264	0.0480136675302549	-0.175934711203463	0.036	0.04	1	CD4_TN	CD4 TN	Post-HIV vs Pre-HIV
chrX-49190623-49191822	0.0480157607577021	0.253809744587688	0.199	0.161	1	CD4_TN	CD4 TN	Post-HIV vs Pre-HIV
chr19-19372648-19373503	0.048025678479912	-0.220069778810065	0.014	0.016	1	CD4_TN	CD4 TN	Post-HIV vs Pre-HIV
chr6-108576673-108577089	0.0480283046495287	-0.473960833593982	0.008	0.011	1	CD4_TN	CD4 TN	Post-HIV vs Pre-HIV
chr14-64293915-64295323	0.0480390773407806	0.584522244497564	0.057	0.036	1	CD4_TN	CD4 TN	Post-HIV vs Pre-HIV
chr17-66450200-66450860	0.0480905834947974	-0.583892912358205	0.008	0.012	1	CD4_TN	CD4 TN	Post-HIV vs Pre-HIV
chr9-132350802-132351314	0.0481282684355484	0.516820571833455	0.061	0.042	1	CD4_TN	CD4 TN	Post-HIV vs Pre-HIV
chr19-35889486-35890144	0.0481757273900956	1.41999704698464	0.01	0.004	1	CD4_TN	CD4 TN	Post-HIV vs Pre-HIV
chr3-188152831-188154872	0.0481759654866987	-0.014583550573787	0.117	0.113	1	CD4_TN	CD4 TN	Post-HIV vs Pre-HIV
chr7-30737939-30738884	0.0481858363114727	-0.457572392448368	0.013	0.017	1	CD4_TN	CD4 TN	Post-HIV vs Pre-HIV
chr1-2545795-2547435	0.0481974272285739	0.263229858452566	0.312	0.252	1	CD4_TN	CD4 TN	Post-HIV vs Pre-HIV
chr8-116887189-116887852	0.0482192264182201	0.744480821089703	0.031	0.018	1	CD4_TN	CD4 TN	Post-HIV vs Pre-HIV
chr7-35728998-35729780	0.0482428290387488	-0.36787940948655	0.008	0.01	1	CD4_TN	CD4 TN	Post-HIV vs Pre-HIV
chr19-10098993-10099264	0.0482570067064493	-0.217319880360268	0.015	0.016	1	CD4_TN	CD4 TN	Post-HIV vs Pre-HIV
chr20-44978141-44979725	0.0482635727084691	-0.0503477057102633	0.149	0.147	1	CD4_TN	CD4 TN	Post-HIV vs Pre-HIV
chr18-32025748-32026853	0.048287645300811	-0.349069974838356	0.01	0.012	1	CD4_TN	CD4 TN	Post-HIV vs Pre-HIV
chr3-108127221-108127824	0.048301990817386	-0.257973281655659	0.036	0.041	1	CD4_TN	CD4 TN	Post-HIV vs Pre-HIV
chr7-44072317-44072754	0.0483411705984732	0.739340160561822	0.015	0.009	1	CD4_TN	CD4 TN	Post-HIV vs Pre-HIV
chr3-67685122-67686468	0.0483415702845446	0.866521093971615	0.02	0.011	1	CD4_TN	CD4 TN	Post-HIV vs Pre-HIV
chr1-2528995-2529963	0.0483707789239383	0.600255074413313	0.044	0.028	1	CD4_TN	CD4 TN	Post-HIV vs Pre-HIV
chr1-154337216-154337792	0.0483909021812033	-0.49401226822496	0.011	0.014	1	CD4_TN	CD4 TN	Post-HIV vs Pre-HIV
chr17-63600288-63601724	0.0484121358485689	0.482666348622517	0.084	0.06	1	CD4_TN	CD4 TN	Post-HIV vs Pre-HIV
chr5-134873549-134875481	0.0484431562144853	0.271760954699226	0.182	0.148	1	CD4_TN	CD4 TN	Post-HIV vs Pre-HIV
chr7-2644564-2645718	0.0484521819337408	-0.237595337684041	0.015	0.017	1	CD4_TN	CD4 TN	Post-HIV vs Pre-HIV
chr2-29000128-29001407	0.0484551340167326	-0.286124461671563	0.037	0.041	1	CD4_TN	CD4 TN	Post-HIV vs Pre-HIV
chr1-28248127-28248786	0.0484602892216275	0.359276378281093	0.062	0.048	1	CD4_TN	CD4 TN	Post-HIV vs Pre-HIV
chr13-42990456-42993024	0.0484604047426334	0.274306298570463	0.157	0.123	1	CD4_TN	CD4 TN	Post-HIV vs Pre-HIV
chr6-159106479-159108057	0.0484710028414321	0.263031424710199	0.205	0.163	1	CD4_TN	CD4 TN	Post-HIV vs Pre-HIV
chr9-93119619-93120695	0.048481911254736	-0.175765920546564	0.022	0.023	1	CD4_TN	CD4 TN	Post-HIV vs Pre-HIV
chr4-186203984-186204795	0.048495121253837	-0.456140517191737	0.019	0.025	1	CD4_TN	CD4 TN	Post-HIV vs Pre-HIV
chr20-3676447-3677139	0.0485021297318017	-0.0928697050640839	0.026	0.026	1	CD4_TN	CD4 TN	Post-HIV vs Pre-HIV
chr15-31398666-31399081	0.0485066039321945	0.778180294373519	0.01	0.006	1	CD4_TN	CD4 TN	Post-HIV vs Pre-HIV
chr7-139393464-139394915	0.0485266607770356	1.03583849682696	0.033	0.016	1	CD4_TN	CD4 TN	Post-HIV vs Pre-HIV
chr5-142097749-142098214	0.048529466910169	-0.384861779071518	0.015	0.019	1	CD4_TN	CD4 TN	Post-HIV vs Pre-HIV
chr1-173409616-173411243	0.048530993495061	-0.394709850876025	0.009	0.011	1	CD4_TN	CD4 TN	Post-HIV vs Pre-HIV
chr6-14066614-14067364	0.0485352567762	0.771299679177736	0.027	0.016	1	CD4_TN	CD4 TN	Post-HIV vs Pre-HIV
chr13-25375276-25376039	0.0485364449264491	-0.562753796532952	0.007	0.01	1	CD4_TN	CD4 TN	Post-HIV vs Pre-HIV
chr3-125119219-125120326	0.0486547753429348	-0.492673943699107	0.008	0.01	1	CD4_TN	CD4 TN	Post-HIV vs Pre-HIV
chr1-243748356-243749049	0.0486664312225565	0.577886390069291	0.024	0.016	1	CD4_TN	CD4 TN	Post-HIV vs Pre-HIV
chr17-40596169-40596800	0.0486675089834824	0.561935275380975	0.026	0.017	1	CD4_TN	CD4 TN	Post-HIV vs Pre-HIV
chr11-123456766-123457712	0.0486698727702421	-0.739649461375166	0.007	0.011	1	CD4_TN	CD4 TN	Post-HIV vs Pre-HIV
chr5-67160980-67161259	0.0486897009627493	-0.741517367306437	0.009	0.015	1	CD4_TN	CD4 TN	Post-HIV vs Pre-HIV
chrX-15816805-15817349	0.0487312701145424	0.802994860968116	0.019	0.011	1	CD4_TN	CD4 TN	Post-HIV vs Pre-HIV
chr14-90256026-90257433	0.0487483327308305	0.471610403750371	0.106	0.075	1	CD4_TN	CD4 TN	Post-HIV vs Pre-HIV
chr17-7514044-7515101	0.0487568771120017	0.637810778308954	0.033	0.021	1	CD4_TN	CD4 TN	Post-HIV vs Pre-HIV
chr4-41989761-41991156	0.0487658240409938	0.00671402658707421	0.172	0.164	1	CD4_TN	CD4 TN	Post-HIV vs Pre-HIV
chr17-40218214-40220013	0.04877007132698	0.248765796847612	0.25	0.203	1	CD4_TN	CD4 TN	Post-HIV vs Pre-HIV
chr12-54279309-54281332	0.0488012300426579	0.158026312934213	0.509	0.44	1	CD4_TN	CD4 TN	Post-HIV vs Pre-HIV
chr4-44629159-44629599	0.0488112658244884	-0.489738751316349	0.008	0.011	1	CD4_TN	CD4 TN	Post-HIV vs Pre-HIV
chr17-76397546-76398645	0.048818768150036	0.563220524557904	0.049	0.031	1	CD4_TN	CD4 TN	Post-HIV vs Pre-HIV
chr20-62925450-62926788	0.0488502380517084	0.285531165059699	0.203	0.158	1	CD4_TN	CD4 TN	Post-HIV vs Pre-HIV
chr8-22138630-22139499	0.0489274418981065	-0.275051643292632	0.02	0.022	1	CD4_TN	CD4 TN	Post-HIV vs Pre-HIV
chr3-182979430-182981255	0.0489471405134737	0.0261030587723239	0.149	0.14	1	CD4_TN	CD4 TN	Post-HIV vs Pre-HIV
chr19-48812020-48812862	0.0490177529873806	0.636707493020016	0.038	0.023	1	CD4_TN	CD4 TN	Post-HIV vs Pre-HIV
chr3-57169759-57170488	0.0490188878206335	-0.119698168704931	0.021	0.021	1	CD4_TN	CD4 TN	Post-HIV vs Pre-HIV
chr1-211352241-211354136	0.0490298880463199	-0.0950953634059939	0.018	0.018	1	CD4_TN	CD4 TN	Post-HIV vs Pre-HIV
chr20-62142523-62144639	0.0490362352087521	0.265237613048142	0.292	0.231	1	CD4_TN	CD4 TN	Post-HIV vs Pre-HIV
chr10-69317902-69319697	0.0490389224579709	0.297946489148046	0.276	0.213	1	CD4_TN	CD4 TN	Post-HIV vs Pre-HIV
chr16-88638317-88638649	0.0490661521788111	0.85341981838359	0.018	0.01	1	CD4_TN	CD4 TN	Post-HIV vs Pre-HIV
chr13-30627188-30628098	0.0490938280584412	0.730691648093176	0.03	0.018	1	CD4_TN	CD4 TN	Post-HIV vs Pre-HIV
chr19-45496344-45497327	0.0491053686647322	0.303036320564584	0.198	0.154	1	CD4_TN	CD4 TN	Post-HIV vs Pre-HIV
chr7-2698417-2699567	0.0491132874886983	-0.344393195236786	0.02	0.025	1	CD4_TN	CD4 TN	Post-HIV vs Pre-HIV
chr13-23888414-23890235	0.0491180057129788	0.00952146655249253	0.123	0.114	1	CD4_TN	CD4 TN	Post-HIV vs Pre-HIV
chr9-89278665-89279319	0.0491512179540259	1.34626755010726	0.01	0.004	1	CD4_TN	CD4 TN	Post-HIV vs Pre-HIV
chr7-157625896-157626984	0.0491614830699445	-0.0405361929897676	0.045	0.046	1	CD4_TN	CD4 TN	Post-HIV vs Pre-HIV
chr19-1265170-1265384	0.0491624049396217	0.872196163754998	0.011	0.006	1	CD4_TN	CD4 TN	Post-HIV vs Pre-HIV
chr15-85329385-85330604	0.0491759139059774	0.583903933996811	0.047	0.031	1	CD4_TN	CD4 TN	Post-HIV vs Pre-HIV
chr12-95116795-95117641	0.0492136711694872	0.928111352035959	0.021	0.011	1	CD4_TN	CD4 TN	Post-HIV vs Pre-HIV
chr17-48884338-48885182	0.0492136821262327	0.712598647977561	0.033	0.02	1	CD4_TN	CD4 TN	Post-HIV vs Pre-HIV
chr1-108643420-108643803	0.0492366633361443	-0.152704193082038	0.037	0.038	1	CD4_TN	CD4 TN	Post-HIV vs Pre-HIV
chr6-5003153-5004573	0.0492401974531815	0.180574049174112	0.339	0.287	1	CD4_TN	CD4 TN	Post-HIV vs Pre-HIV
chr22-38314992-38316029	0.0492534119706362	0.405769055568288	0.047	0.035	1	CD4_TN	CD4 TN	Post-HIV vs Pre-HIV
chr21-43916661-43918394	0.0492566168652476	0.336020940268243	0.119	0.092	1	CD4_TN	CD4 TN	Post-HIV vs Pre-HIV
chr3-16462186-16463156	0.0492600088480449	-0.291397350674493	0.019	0.022	1	CD4_TN	CD4 TN	Post-HIV vs Pre-HIV
chr22-24426823-24428143	0.0493555098943143	-0.0396872528315326	0.175	0.174	1	CD4_TN	CD4 TN	Post-HIV vs Pre-HIV
chr1-2258844-2259340	0.0493681231525682	0.298221936888998	0.045	0.036	1	CD4_TN	CD4 TN	Post-HIV vs Pre-HIV
chr17-29565785-29569288	0.0493845273784996	0.282514954572357	0.277	0.221	1	CD4_TN	CD4 TN	Post-HIV vs Pre-HIV
chr9-71794894-71796778	0.0493902509589217	-0.0939015597233497	0.082	0.083	1	CD4_TN	CD4 TN	Post-HIV vs Pre-HIV
chr12-538613-539738	0.0494130349679054	-0.0487474755814135	0.104	0.104	1	CD4_TN	CD4 TN	Post-HIV vs Pre-HIV
chr16-15642211-15644000	0.0494155377368928	0.17858473905714	0.322	0.27	1	CD4_TN	CD4 TN	Post-HIV vs Pre-HIV
chr1-225896854-225898457	0.0494283064051644	0.291305534520061	0.165	0.129	1	CD4_TN	CD4 TN	Post-HIV vs Pre-HIV
chr11-64762060-64762347	0.0494445364569785	1.04976548813224	0.018	0.008	1	CD4_TN	CD4 TN	Post-HIV vs Pre-HIV
chr21-39387400-39388943	0.0494468397572381	0.313062460872309	0.17	0.131	1	CD4_TN	CD4 TN	Post-HIV vs Pre-HIV
chr19-14395430-14396141	0.0494496833745295	1.3154556462643	0.018	0.007	1	CD4_TN	CD4 TN	Post-HIV vs Pre-HIV
chr3-187164780-187165423	0.0494537017962205	-0.227111064433628	0.02	0.023	1	CD4_TN	CD4 TN	Post-HIV vs Pre-HIV
chr5-159097615-159098206	0.0494703727752202	1.0008587435178	0.012	0.006	1	CD4_TN	CD4 TN	Post-HIV vs Pre-HIV
chr14-77052450-77053593	0.0494794792983972	0.440034809190338	0.058	0.042	1	CD4_TN	CD4 TN	Post-HIV vs Pre-HIV
chr2-15965458-15966525	0.0494939677149242	-0.396719074296739	0.008	0.01	1	CD4_TN	CD4 TN	Post-HIV vs Pre-HIV
chr7-150876589-150877781	0.0494950421848805	-0.0824629471737919	0.033	0.034	1	CD4_TN	CD4 TN	Post-HIV vs Pre-HIV
chr17-32079646-32080180	0.0494984414558462	0.418736895985386	0.028	0.021	1	CD4_TN	CD4 TN	Post-HIV vs Pre-HIV
chr11-64880531-64880948	0.0495020984039799	0.818852183822787	0.033	0.018	1	CD4_TN	CD4 TN	Post-HIV vs Pre-HIV
chr12-6469845-6471309	0.049502231226243	-0.0240697644680457	0.289	0.272	1	CD4_TN	CD4 TN	Post-HIV vs Pre-HIV
chr10-70480176-70480963	0.0495115229881061	0.621431613916406	0.02	0.013	1	CD4_TN	CD4 TN	Post-HIV vs Pre-HIV
chr1-2554730-2557379	0.0495156617463353	0.379406502613992	0.176	0.131	1	CD4_TN	CD4 TN	Post-HIV vs Pre-HIV
chr1-156294943-156295836	0.049559354731673	0.465226205533821	0.062	0.044	1	CD4_TN	CD4 TN	Post-HIV vs Pre-HIV
chr5-157743097-157744889	0.0495653732068988	0.271465858834528	0.226	0.176	1	CD4_TN	CD4 TN	Post-HIV vs Pre-HIV
chr17-32503071-32504486	0.049566565349027	-0.16474564294069	0.062	0.066	1	CD4_TN	CD4 TN	Post-HIV vs Pre-HIV
chr6-32622217-32623954	0.0495788022274386	-0.128477633954243	0.085	0.088	1	CD4_TN	CD4 TN	Post-HIV vs Pre-HIV
chr18-21740084-21742002	0.0495820792671535	0.000972407459345459	0.281	0.268	1	CD4_TN	CD4 TN	Post-HIV vs Pre-HIV
chr2-168432611-168433161	0.0495875368228426	-0.394423549473921	0.017	0.021	1	CD4_TN	CD4 TN	Post-HIV vs Pre-HIV
chr19-16593773-16595496	0.0495988067037227	-0.0240388152066759	0.062	0.061	1	CD4_TN	CD4 TN	Post-HIV vs Pre-HIV
chr15-73700093-73700559	0.049629354317743	0.849891353745908	0.019	0.01	1	CD4_TN	CD4 TN	Post-HIV vs Pre-HIV
chrX-281209-281468	0.0496343755598819	0.859775921563962	0.011	0.006	1	CD4_TN	CD4 TN	Post-HIV vs Pre-HIV
chr9-131477970-131478750	0.0496486777781161	0.662123513726124	0.026	0.016	1	CD4_TN	CD4 TN	Post-HIV vs Pre-HIV
chr17-58331334-58331667	0.0496496818692685	0.891391242651675	0.036	0.018	1	CD4_TN	CD4 TN	Post-HIV vs Pre-HIV
chr3-33439048-33441379	0.0496717916200293	0.173981336418236	0.404	0.345	1	CD4_TN	CD4 TN	Post-HIV vs Pre-HIV
chr19-48963787-48964101	0.0496918327802231	0.634909641045256	0.018	0.011	1	CD4_TN	CD4 TN	Post-HIV vs Pre-HIV
chr19-479978-480470	0.0496932430837998	-0.253884065545596	0.014	0.016	1	CD4_TN	CD4 TN	Post-HIV vs Pre-HIV
chr2-45292-47266	0.0497246094351959	-0.0862823802193282	0.026	0.027	1	CD4_TN	CD4 TN	Post-HIV vs Pre-HIV
chr6-21586948-21589541	0.0497275834430635	0.480521997861648	0.08	0.054	1	CD4_TN	CD4 TN	Post-HIV vs Pre-HIV
chr2-101418667-101419411	0.0497335071180231	-0.31268234570888	0.013	0.016	1	CD4_TN	CD4 TN	Post-HIV vs Pre-HIV
chr20-25309567-25311062	0.0497635334877121	0.755997032831978	0.018	0.011	1	CD4_TN	CD4 TN	Post-HIV vs Pre-HIV
chr4-39030030-39030644	0.0497680860156813	-0.370661975694877	0.013	0.016	1	CD4_TN	CD4 TN	Post-HIV vs Pre-HIV
chr16-27242728-27243558	0.0497716336429284	-0.343500028420524	0.015	0.018	1	CD4_TN	CD4 TN	Post-HIV vs Pre-HIV
chr16-75432579-75434506	0.0497730099487411	0.239025853100852	0.309	0.251	1	CD4_TN	CD4 TN	Post-HIV vs Pre-HIV
chr6-3750278-3752554	0.0497799793872252	0.336686772516272	0.064	0.049	1	CD4_TN	CD4 TN	Post-HIV vs Pre-HIV
chr16-22188465-22188858	0.0497961721668676	0.504044325489831	0.052	0.037	1	CD4_TN	CD4 TN	Post-HIV vs Pre-HIV
chr13-40147803-40148471	0.0498225878945183	-0.106866508035983	0.025	0.027	1	CD4_TN	CD4 TN	Post-HIV vs Pre-HIV
chr7-5704149-5704787	0.0498243887631473	0.528020608028783	0.042	0.029	1	CD4_TN	CD4 TN	Post-HIV vs Pre-HIV
chr19-35716316-35718681	0.0498382950998858	0.0397006124080507	0.359	0.33	1	CD4_TN	CD4 TN	Post-HIV vs Pre-HIV
chr16-27199717-27200080	0.049841716929174	-0.48102544853563	0.014	0.019	1	CD4_TN	CD4 TN	Post-HIV vs Pre-HIV
chr20-25862647-25863534	0.0498445500577119	0.570037996980544	0.05	0.032	1	CD4_TN	CD4 TN	Post-HIV vs Pre-HIV
chr2-30336731-30337847	0.0498799695783775	-0.181913355406831	0.036	0.04	1	CD4_TN	CD4 TN	Post-HIV vs Pre-HIV
chr19-39073121-39074011	0.0499108740197851	-0.481501979641735	0.031	0.04	1	CD4_TN	CD4 TN	Post-HIV vs Pre-HIV
chr1-44723016-44724198	0.049923480783817	0.671238542923569	0.05	0.031	1	CD4_TN	CD4 TN	Post-HIV vs Pre-HIV
chr2-68909529-68910087	0.0499371151226781	0.739053647352474	0.019	0.011	1	CD4_TN	CD4 TN	Post-HIV vs Pre-HIV
chr7-50739416-50740461	0.0499785955330816	-0.0241386395800203	0.097	0.096	1	CD4_TN	CD4 TN	Post-HIV vs Pre-HIV
chr12-13179143-13180089	0.0499840634399516	-0.230093012581907	0.018	0.02	1	CD4_TN	CD4 TN	Post-HIV vs Pre-HIV
chr16-50273755-50274823	0.0499973510040199	-0.0152791722323689	0.065	0.062	1	CD4_TN	CD4 TN	Post-HIV vs Pre-HIV
chr13-46593038-46594003	0.0500001370976164	0.446658492989107	0.096	0.069	1	CD4_TN	CD4 TN	Post-HIV vs Pre-HIV
chr1-156623790-156626121	0.0500336158216045	0.473761621594913	0.098	0.069	1	CD4_TN	CD4 TN	Post-HIV vs Pre-HIV
chr4-8201312-8201862	0.050034515878302	-0.0246676452028067	0.017	0.017	1	CD4_TN	CD4 TN	Post-HIV vs Pre-HIV
chr7-104918443-104918944	0.0500356759232135	0.412891142670315	0.024	0.018	1	CD4_TN	CD4 TN	Post-HIV vs Pre-HIV
chr4-38335174-38335939	0.0500414941941148	1.01682161935602	0.011	0.006	1	CD4_TN	CD4 TN	Post-HIV vs Pre-HIV
chr20-36595379-36596182	0.0500862576772314	0.38339907959992	0.105	0.079	1	CD4_TN	CD4 TN	Post-HIV vs Pre-HIV
chrX-131987020-131987967	0.0500870739647138	-0.0697987157119413	0.038	0.037	1	CD4_TN	CD4 TN	Post-HIV vs Pre-HIV
chr3-13110393-13111395	0.0500992444969452	-0.379138087706814	0.013	0.016	1	CD4_TN	CD4 TN	Post-HIV vs Pre-HIV
chr4-17809657-17811463	0.0501412054844678	0.251330875571478	0.296	0.233	1	CD4_TN	CD4 TN	Post-HIV vs Pre-HIV
chr14-106372841-106374239	0.0501473170547086	0.425534701809572	0.058	0.041	1	CD4_TN	CD4 TN	Post-HIV vs Pre-HIV
chr11-114058866-114061396	0.050163062698857	-0.0264838910632523	0.086	0.085	1	CD4_TN	CD4 TN	Post-HIV vs Pre-HIV
chr1-109615607-109616293	0.0501709047195833	-0.375082148452911	0.011	0.013	1	CD4_TN	CD4 TN	Post-HIV vs Pre-HIV
chr4-77854064-77855292	0.0501897205569615	0.440607514578288	0.064	0.046	1	CD4_TN	CD4 TN	Post-HIV vs Pre-HIV
chr1-169600947-169601437	0.0502444915431907	1.01191585478591	0.015	0.007	1	CD4_TN	CD4 TN	Post-HIV vs Pre-HIV
chr13-73058340-73060103	0.0502502747128199	0.290909798604074	0.257	0.202	1	CD4_TN	CD4 TN	Post-HIV vs Pre-HIV
chr15-74099718-74100377	0.0502534696577046	0.544377847627167	0.023	0.015	1	CD4_TN	CD4 TN	Post-HIV vs Pre-HIV
chr17-45018484-45019705	0.0502565062561958	-0.252240628904961	0.029	0.034	1	CD4_TN	CD4 TN	Post-HIV vs Pre-HIV
