## Supplemental Table 2 for "Longitudinal multiomics analysis in blood from individuals before and after HIV acquisition": TableS2.tsv (part 62 of 664)

peaks	p_val	avg_log2FC	pct.1	pct.2	p_val_adj	file_name	celltype	timepoint_comparison
chr8-2086396-2087009	0.0503454545248946	0.928198657955047	0.023	0.012	1	CD4_TN	CD4 TN	Post-HIV vs Pre-HIV
chr9-137302006-137303000	0.0503486660860675	-4.15781400351367e-05	0.196	0.187	1	CD4_TN	CD4 TN	Post-HIV vs Pre-HIV
chr11-35159988-35160604	0.0503504807495623	-0.163577218994001	0.038	0.04	1	CD4_TN	CD4 TN	Post-HIV vs Pre-HIV
chr1-91548062-91549698	0.0503527686183823	-0.130663578951234	0.021	0.022	1	CD4_TN	CD4 TN	Post-HIV vs Pre-HIV
chr13-46161703-46162223	0.0503555353228636	0.944039898744955	0.012	0.006	1	CD4_TN	CD4 TN	Post-HIV vs Pre-HIV
chr10-7478708-7479402	0.050375954199079	0.667610590861098	0.03	0.019	1	CD4_TN	CD4 TN	Post-HIV vs Pre-HIV
chr17-7280390-7282624	0.0504269445307177	0.341375220678606	0.188	0.147	1	CD4_TN	CD4 TN	Post-HIV vs Pre-HIV
chr12-132474170-132474665	0.050463073110818	0.56883249281492	0.028	0.019	1	CD4_TN	CD4 TN	Post-HIV vs Pre-HIV
chr12-13097855-13098372	0.0504887408673096	0.376569711601787	0.07	0.051	1	CD4_TN	CD4 TN	Post-HIV vs Pre-HIV
chr20-36540817-36542330	0.0504929200638897	-0.455159976271386	0.009	0.012	1	CD4_TN	CD4 TN	Post-HIV vs Pre-HIV
chr14-49633016-49635936	0.0505022288743329	0.0128277556400717	0.326	0.304	1	CD4_TN	CD4 TN	Post-HIV vs Pre-HIV
chr11-104967532-104969316	0.050519116289939	0.538854139855387	0.047	0.031	1	CD4_TN	CD4 TN	Post-HIV vs Pre-HIV
chr11-46391647-46393105	0.0505402539469409	0.442457172221762	0.088	0.064	1	CD4_TN	CD4 TN	Post-HIV vs Pre-HIV
chr10-124728136-124729616	0.0505464969871003	-0.258193745938573	0.024	0.028	1	CD4_TN	CD4 TN	Post-HIV vs Pre-HIV
chr12-120944375-120944944	0.0505622236471012	0.738994811929335	0.018	0.011	1	CD4_TN	CD4 TN	Post-HIV vs Pre-HIV
chr9-21110616-21111283	0.0505702815330771	0.70364195144723	0.021	0.013	1	CD4_TN	CD4 TN	Post-HIV vs Pre-HIV
chr11-65927553-65929111	0.0505885582257459	0.3807127725509	0.102	0.077	1	CD4_TN	CD4 TN	Post-HIV vs Pre-HIV
chr4-39027095-39027724	0.0506022535776792	-0.374579125520248	0.011	0.012	1	CD4_TN	CD4 TN	Post-HIV vs Pre-HIV
chr19-17468927-17470829	0.0506670788086815	0.202468931506575	0.319	0.259	1	CD4_TN	CD4 TN	Post-HIV vs Pre-HIV
chr5-119314752-119315251	0.0506839461565272	0.690350578975761	0.011	0.006	1	CD4_TN	CD4 TN	Post-HIV vs Pre-HIV
chr19-48895864-48896527	0.0506901133658643	0.526817918263196	0.042	0.028	1	CD4_TN	CD4 TN	Post-HIV vs Pre-HIV
chr1-54284960-54285503	0.0507092536717353	-0.0693849082021822	0.046	0.048	1	CD4_TN	CD4 TN	Post-HIV vs Pre-HIV
chr16-25055258-25056008	0.0507547770900049	0.579572986754009	0.053	0.035	1	CD4_TN	CD4 TN	Post-HIV vs Pre-HIV
chr18-23070865-23071800	0.0507579815341156	-0.136424244020038	0.075	0.078	1	CD4_TN	CD4 TN	Post-HIV vs Pre-HIV
chr14-39102346-39103731	0.0507684586909292	-0.0161355470512838	0.12	0.116	1	CD4_TN	CD4 TN	Post-HIV vs Pre-HIV
chr3-49686184-49686581	0.0507804147436349	0.898736798956874	0.017	0.008	1	CD4_TN	CD4 TN	Post-HIV vs Pre-HIV
chr1-3775474-3776250	0.0507883514602314	0.684512153472684	0.044	0.027	1	CD4_TN	CD4 TN	Post-HIV vs Pre-HIV
chr8-30105612-30105943	0.0507901813743775	1.23120726567394	0.01	0.004	1	CD4_TN	CD4 TN	Post-HIV vs Pre-HIV
chr7-130912590-130913913	0.0507915766183404	0.462693253614649	0.121	0.084	1	CD4_TN	CD4 TN	Post-HIV vs Pre-HIV
chr14-104932682-104933701	0.0508503871410564	0.436014697756355	0.092	0.065	1	CD4_TN	CD4 TN	Post-HIV vs Pre-HIV
chr3-15362311-15362987	0.0508620431014966	-0.711078488880686	0.007	0.011	1	CD4_TN	CD4 TN	Post-HIV vs Pre-HIV
chr4-102867916-102869797	0.050867932857124	0.016892787752005	0.28	0.261	1	CD4_TN	CD4 TN	Post-HIV vs Pre-HIV
chr11-3984758-3985212	0.0508796066291493	0.592890152154467	0.015	0.01	1	CD4_TN	CD4 TN	Post-HIV vs Pre-HIV
chr3-101848850-101851051	0.0508884810060203	-0.0200171814915044	0.215	0.209	1	CD4_TN	CD4 TN	Post-HIV vs Pre-HIV
chr2-73987308-73987823	0.0509064954582883	-0.12257039827598	0.024	0.024	1	CD4_TN	CD4 TN	Post-HIV vs Pre-HIV
chr15-77966325-77967099	0.0509151944941189	1.09864206479634	0.015	0.007	1	CD4_TN	CD4 TN	Post-HIV vs Pre-HIV
chr5-35863046-35863576	0.050921730246699	0.916205273747454	0.012	0.006	1	CD4_TN	CD4 TN	Post-HIV vs Pre-HIV
chr2-42132381-42133795	0.0509884187019856	-0.0844552871946336	0.099	0.101	1	CD4_TN	CD4 TN	Post-HIV vs Pre-HIV
chrX-15158245-15159358	0.050991375261913	0.994700451638067	0.014	0.007	1	CD4_TN	CD4 TN	Post-HIV vs Pre-HIV
chr16-31338178-31339041	0.0510508481860481	-0.341720537116817	0.009	0.011	1	CD4_TN	CD4 TN	Post-HIV vs Pre-HIV
chr4-47462632-47464017	0.0511143181282579	0.00387879546565228	0.217	0.21	1	CD4_TN	CD4 TN	Post-HIV vs Pre-HIV
chr2-69499914-69500412	0.0511431685794402	-0.413580260467781	0.017	0.021	1	CD4_TN	CD4 TN	Post-HIV vs Pre-HIV
chr12-11650795-11651669	0.0511595447894547	0.394481613440278	0.043	0.032	1	CD4_TN	CD4 TN	Post-HIV vs Pre-HIV
chr2-37155817-37157549	0.0511612387077412	0.441317093114079	0.144	0.1	1	CD4_TN	CD4 TN	Post-HIV vs Pre-HIV
chr3-27357500-27358020	0.0511900225591388	-0.298522885703591	0.012	0.014	1	CD4_TN	CD4 TN	Post-HIV vs Pre-HIV
chr14-68967752-68968464	0.0512010742254212	0.319642223203832	0.108	0.087	1	CD4_TN	CD4 TN	Post-HIV vs Pre-HIV
chr16-69565308-69567038	0.0512102823408953	0.25041304257491	0.244	0.199	1	CD4_TN	CD4 TN	Post-HIV vs Pre-HIV
chr22-36289662-36290370	0.0512329716847224	-0.196984795373718	0.028	0.031	1	CD4_TN	CD4 TN	Post-HIV vs Pre-HIV
chr15-64651281-64652218	0.051235811622215	-0.18077804750932	0.028	0.03	1	CD4_TN	CD4 TN	Post-HIV vs Pre-HIV
chr2-37195933-37197306	0.0512465526500136	0.3749977970682	0.176	0.13	1	CD4_TN	CD4 TN	Post-HIV vs Pre-HIV
chr14-67513907-67515781	0.0512571424145365	0.470809902733342	0.092	0.064	1	CD4_TN	CD4 TN	Post-HIV vs Pre-HIV
chr12-57754428-57757025	0.0512625448536296	0.207223133847962	0.263	0.215	1	CD4_TN	CD4 TN	Post-HIV vs Pre-HIV
chr5-149959173-149961275	0.0512984270356088	0.262090163708671	0.246	0.199	1	CD4_TN	CD4 TN	Post-HIV vs Pre-HIV
chr17-80478043-80478442	0.0513414251235516	0.713580909946058	0.022	0.013	1	CD4_TN	CD4 TN	Post-HIV vs Pre-HIV
chr11-73964024-73964874	0.0513927774311874	0.549150490362975	0.073	0.049	1	CD4_TN	CD4 TN	Post-HIV vs Pre-HIV
chr8-66961104-66963405	0.0514033661685628	0.644664889728695	0.038	0.023	1	CD4_TN	CD4 TN	Post-HIV vs Pre-HIV
chr17-82030116-82031333	0.0514120199377379	0.320377456423313	0.144	0.112	1	CD4_TN	CD4 TN	Post-HIV vs Pre-HIV
chr16-68447780-68449655	0.051417322589139	0.24997494323903	0.261	0.206	1	CD4_TN	CD4 TN	Post-HIV vs Pre-HIV
chr2-112277700-112277914	0.0514288404464201	0.896137357656027	0.026	0.014	1	CD4_TN	CD4 TN	Post-HIV vs Pre-HIV
chr19-2089914-2090791	0.0514868568775616	-0.0738731631760534	0.028	0.027	1	CD4_TN	CD4 TN	Post-HIV vs Pre-HIV
chr10-100655740-100656874	0.0514912820584466	0.826422148590274	0.018	0.01	1	CD4_TN	CD4 TN	Post-HIV vs Pre-HIV
chr17-43673650-43674127	0.0515016310184563	0.571248277603809	0.022	0.015	1	CD4_TN	CD4 TN	Post-HIV vs Pre-HIV
chr3-152286863-152287284	0.0515083196430459	0.932561233061604	0.014	0.007	1	CD4_TN	CD4 TN	Post-HIV vs Pre-HIV
chr17-74961323-74961936	0.0515213471080936	0.540511312967305	0.044	0.029	1	CD4_TN	CD4 TN	Post-HIV vs Pre-HIV
chr6-108798034-108799068	0.0515214357035518	-0.416633368701819	0.015	0.02	1	CD4_TN	CD4 TN	Post-HIV vs Pre-HIV
chr13-20924312-20925117	0.0515223779907619	0.775716759456484	0.016	0.009	1	CD4_TN	CD4 TN	Post-HIV vs Pre-HIV
chr1-154328206-154328957	0.0515247449826761	0.332647892952098	0.173	0.133	1	CD4_TN	CD4 TN	Post-HIV vs Pre-HIV
chr4-121252224-121252536	0.0515772448157726	0.951883990840729	0.012	0.006	1	CD4_TN	CD4 TN	Post-HIV vs Pre-HIV
chr11-62645746-62647429	0.0515811746102379	0.334432420878133	0.248	0.188	1	CD4_TN	CD4 TN	Post-HIV vs Pre-HIV
chr3-167734001-167735864	0.0516113186871427	0.179554620114088	0.43	0.36	1	CD4_TN	CD4 TN	Post-HIV vs Pre-HIV
chr6-166258306-166259984	0.0516181808665469	-0.224406463482071	0.019	0.021	1	CD4_TN	CD4 TN	Post-HIV vs Pre-HIV
chr19-42440200-42441452	0.0516186239584766	0.587117820812649	0.042	0.027	1	CD4_TN	CD4 TN	Post-HIV vs Pre-HIV
chr12-47249989-47250562	0.0516539988615253	-0.514839939868432	0.009	0.012	1	CD4_TN	CD4 TN	Post-HIV vs Pre-HIV
chr1-89956852-89957552	0.0516901023843183	-0.46609748233471	0.008	0.011	1	CD4_TN	CD4 TN	Post-HIV vs Pre-HIV
chr6-25410037-25410586	0.0517174971453123	1.01425008215472	0.019	0.009	1	CD4_TN	CD4 TN	Post-HIV vs Pre-HIV
chr6-145865030-145867338	0.0517267874454321	0.610578837901142	0.022	0.014	1	CD4_TN	CD4 TN	Post-HIV vs Pre-HIV
chr10-100184907-100186999	0.051740863403208	0.24726731415916	0.211	0.171	1	CD4_TN	CD4 TN	Post-HIV vs Pre-HIV
chr17-78761911-78762322	0.051741792014855	0.662192296058029	0.019	0.012	1	CD4_TN	CD4 TN	Post-HIV vs Pre-HIV
chr11-75582729-75584602	0.0517502578549873	0.375716972155157	0.07	0.052	1	CD4_TN	CD4 TN	Post-HIV vs Pre-HIV
chr20-63979368-63981463	0.0517526744904971	0.24178583540747	0.297	0.243	1	CD4_TN	CD4 TN	Post-HIV vs Pre-HIV
chr19-50555878-50557053	0.0517548830371925	0.632022273444218	0.034	0.021	1	CD4_TN	CD4 TN	Post-HIV vs Pre-HIV
chr9-5793804-5794127	0.0517726902312247	1.00164628790444	0.012	0.006	1	CD4_TN	CD4 TN	Post-HIV vs Pre-HIV
chr17-17781726-17784418	0.051774219315348	0.0132080380926591	0.111	0.104	1	CD4_TN	CD4 TN	Post-HIV vs Pre-HIV
chr1-112706409-112707601	0.0518170965893216	0.417581046998754	0.062	0.045	1	CD4_TN	CD4 TN	Post-HIV vs Pre-HIV
chr14-99259201-99259690	0.0518203820919536	0.340615630065303	0.104	0.079	1	CD4_TN	CD4 TN	Post-HIV vs Pre-HIV
chr1-9688884-9689871	0.0518215879196119	0.314416856552907	0.168	0.13	1	CD4_TN	CD4 TN	Post-HIV vs Pre-HIV
chr6-150016358-150017244	0.0518562202986675	0.433943995967331	0.048	0.035	1	CD4_TN	CD4 TN	Post-HIV vs Pre-HIV
chr6-90266660-90267616	0.0518642345527897	-0.0616092265651829	0.068	0.07	1	CD4_TN	CD4 TN	Post-HIV vs Pre-HIV
chr16-71499435-71500098	0.0518682446923268	0.865248851689752	0.014	0.008	1	CD4_TN	CD4 TN	Post-HIV vs Pre-HIV
chr3-72346478-72346979	0.0518814655669798	-0.561890919207417	0.008	0.011	1	CD4_TN	CD4 TN	Post-HIV vs Pre-HIV
chr2-24975506-24975758	0.0518881330187381	0.668764986487175	0.027	0.016	1	CD4_TN	CD4 TN	Post-HIV vs Pre-HIV
chr21-42655025-42655626	0.0518954781921549	1.13561649967708	0.014	0.006	1	CD4_TN	CD4 TN	Post-HIV vs Pre-HIV
chr19-2273428-2273984	0.0519057448511328	0.405587591615563	0.094	0.069	1	CD4_TN	CD4 TN	Post-HIV vs Pre-HIV
chr6-28863250-28864355	0.051910012008358	0.454850252371316	0.14	0.1	1	CD4_TN	CD4 TN	Post-HIV vs Pre-HIV
chr19-18846856-18847487	0.0519379832194639	0.700767287676781	0.036	0.021	1	CD4_TN	CD4 TN	Post-HIV vs Pre-HIV
chr11-61435348-61435867	0.0519734853037486	0.782800730524883	0.027	0.016	1	CD4_TN	CD4 TN	Post-HIV vs Pre-HIV
chr2-197842478-197842766	0.0519769298536539	0.949737126880856	0.014	0.007	1	CD4_TN	CD4 TN	Post-HIV vs Pre-HIV
chr18-12893635-12894126	0.0520066964153662	0.705301323027022	0.024	0.014	1	CD4_TN	CD4 TN	Post-HIV vs Pre-HIV
chr14-74083805-74085470	0.0520099787034525	0.157696255105967	0.488	0.424	1	CD4_TN	CD4 TN	Post-HIV vs Pre-HIV
chr2-10434424-10435263	0.0520305101454888	0.454791413695998	0.059	0.041	1	CD4_TN	CD4 TN	Post-HIV vs Pre-HIV
chr7-43699413-43700308	0.0520544530526587	0.473544868902304	0.037	0.026	1	CD4_TN	CD4 TN	Post-HIV vs Pre-HIV
chr2-30162814-30163170	0.052061520579932	1.27798939258954	0.015	0.006	1	CD4_TN	CD4 TN	Post-HIV vs Pre-HIV
chr7-25179327-25180865	0.0520890083365835	0.28086685380552	0.226	0.179	1	CD4_TN	CD4 TN	Post-HIV vs Pre-HIV
chr11-63906184-63906933	0.0520987118691097	0.582725854366561	0.031	0.02	1	CD4_TN	CD4 TN	Post-HIV vs Pre-HIV
chr22-25447311-25448945	0.0521045764030462	0.27290441974576	0.145	0.117	1	CD4_TN	CD4 TN	Post-HIV vs Pre-HIV
chr11-65719702-65720953	0.0521143639834661	0.358511074272136	0.15	0.112	1	CD4_TN	CD4 TN	Post-HIV vs Pre-HIV
chr1-222654440-222655994	0.0521182713566737	0.344168844815408	0.104	0.08	1	CD4_TN	CD4 TN	Post-HIV vs Pre-HIV
chr6-31094038-31094984	0.0521262317647783	-0.174221832314257	0.028	0.03	1	CD4_TN	CD4 TN	Post-HIV vs Pre-HIV
chr16-50167579-50167826	0.0521266220882263	1.41847651830906	0.01	0.004	1	CD4_TN	CD4 TN	Post-HIV vs Pre-HIV
chr9-127869513-127870275	0.0521628079609337	-0.0396281750239598	0.037	0.036	1	CD4_TN	CD4 TN	Post-HIV vs Pre-HIV
chr8-98948127-98948655	0.0522155114581926	0.709991511628447	0.014	0.009	1	CD4_TN	CD4 TN	Post-HIV vs Pre-HIV
chr3-197959521-197960855	0.0522939695920015	0.190296849129443	0.289	0.244	1	CD4_TN	CD4 TN	Post-HIV vs Pre-HIV
chr19-8580410-8581146	0.0523250765053565	0.455096702035477	0.099	0.071	1	CD4_TN	CD4 TN	Post-HIV vs Pre-HIV
chr3-39260789-39261345	0.0523437616793422	-0.205698041671051	0.016	0.018	1	CD4_TN	CD4 TN	Post-HIV vs Pre-HIV
chr8-23119688-23120756	0.0524034367193133	1.41679600381025	0.01	0.004	1	CD4_TN	CD4 TN	Post-HIV vs Pre-HIV
chr7-44921578-44922451	0.0524186682563824	0.581441542140161	0.056	0.035	1	CD4_TN	CD4 TN	Post-HIV vs Pre-HIV
chr19-43776964-43778088	0.0524255006221887	-0.247376907204988	0.033	0.037	1	CD4_TN	CD4 TN	Post-HIV vs Pre-HIV
chr18-11907983-11909184	0.05242745679218	0.0590150426375882	0.15	0.139	1	CD4_TN	CD4 TN	Post-HIV vs Pre-HIV
chr1-67170613-67172383	0.0524332351495777	-0.198625035712806	0.037	0.041	1	CD4_TN	CD4 TN	Post-HIV vs Pre-HIV
chr1-161117388-161118451	0.0524601573106376	0.304143426436239	0.206	0.162	1	CD4_TN	CD4 TN	Post-HIV vs Pre-HIV
chrX-41114096-41115405	0.0524901890631321	0.533145339546208	0.045	0.031	1	CD4_TN	CD4 TN	Post-HIV vs Pre-HIV
chr1-23606899-23607541	0.0525515565098495	0.599700450154509	0.032	0.021	1	CD4_TN	CD4 TN	Post-HIV vs Pre-HIV
chr12-95334166-95334776	0.0525579916638382	-0.230405024602141	0.018	0.022	1	CD4_TN	CD4 TN	Post-HIV vs Pre-HIV
chr17-75749697-75750215	0.0525688409966367	0.458824498281489	0.073	0.051	1	CD4_TN	CD4 TN	Post-HIV vs Pre-HIV
chr16-89727474-89728065	0.052572317351608	-0.364606380530472	0.008	0.01	1	CD4_TN	CD4 TN	Post-HIV vs Pre-HIV
chr2-42651921-42652494	0.0525947992822592	0.718934744434073	0.057	0.034	1	CD4_TN	CD4 TN	Post-HIV vs Pre-HIV
chr12-51827315-51828664	0.0525968564774686	-0.791569601546964	0.006	0.01	1	CD4_TN	CD4 TN	Post-HIV vs Pre-HIV
chr1-231315653-231316191	0.0526308179820319	-0.674909508732099	0.007	0.011	1	CD4_TN	CD4 TN	Post-HIV vs Pre-HIV
chr4-121243249-121244272	0.052638175941291	0.637051637979427	0.015	0.01	1	CD4_TN	CD4 TN	Post-HIV vs Pre-HIV
chr5-14925396-14926384	0.0526561793903056	-0.47633641071674	0.009	0.012	1	CD4_TN	CD4 TN	Post-HIV vs Pre-HIV
chr2-134668499-134669202	0.052671954953882	-0.357812539037394	0.043	0.053	1	CD4_TN	CD4 TN	Post-HIV vs Pre-HIV
chr17-39920524-39921737	0.0526727242552038	0.940217710122092	0.024	0.012	1	CD4_TN	CD4 TN	Post-HIV vs Pre-HIV
chr12-89880368-89881404	0.0526940870560405	-0.269858386687617	0.027	0.031	1	CD4_TN	CD4 TN	Post-HIV vs Pre-HIV
chr14-75831234-75832274	0.0527285753152409	-0.330256704515504	0.009	0.011	1	CD4_TN	CD4 TN	Post-HIV vs Pre-HIV
chr2-197868215-197868415	0.0527295453998542	1.09521357629729	0.014	0.006	1	CD4_TN	CD4 TN	Post-HIV vs Pre-HIV
chr11-57644641-57645119	0.0527323091847693	0.501873315022509	0.061	0.042	1	CD4_TN	CD4 TN	Post-HIV vs Pre-HIV
chr1-225652296-225654152	0.0527393605051767	-0.0462274647163392	0.032	0.032	1	CD4_TN	CD4 TN	Post-HIV vs Pre-HIV
chr6-33207501-33208998	0.0527480100891025	0.323790654736356	0.198	0.155	1	CD4_TN	CD4 TN	Post-HIV vs Pre-HIV
chr2-240452305-240453127	0.0527602652966686	0.855105627992995	0.016	0.009	1	CD4_TN	CD4 TN	Post-HIV vs Pre-HIV
chr7-44605725-44607445	0.0528289089978721	0.00627702167740707	0.405	0.381	1	CD4_TN	CD4 TN	Post-HIV vs Pre-HIV
chr4-6941563-6942884	0.0528409119052037	-0.018644409736174	0.046	0.044	1	CD4_TN	CD4 TN	Post-HIV vs Pre-HIV
chr5-181242899-181244555	0.0528776727408009	0.330848281901355	0.224	0.172	1	CD4_TN	CD4 TN	Post-HIV vs Pre-HIV
chr15-77021554-77022412	0.0529230261133155	-0.369647695343224	0.021	0.026	1	CD4_TN	CD4 TN	Post-HIV vs Pre-HIV
chr12-42331981-42332621	0.0529652662026874	0.946591707149833	0.016	0.008	1	CD4_TN	CD4 TN	Post-HIV vs Pre-HIV
chr5-132736774-132738000	0.0529828956807819	0.272978621839649	0.261	0.206	1	CD4_TN	CD4 TN	Post-HIV vs Pre-HIV
chr10-103542574-103543595	0.0529883133014693	1.0246857189666	0.012	0.006	1	CD4_TN	CD4 TN	Post-HIV vs Pre-HIV
chr2-96207623-96209279	0.0529949786738064	0.243864616104411	0.333	0.272	1	CD4_TN	CD4 TN	Post-HIV vs Pre-HIV
chr2-42256238-42256950	0.0530008778869472	0.906821760469468	0.011	0.006	1	CD4_TN	CD4 TN	Post-HIV vs Pre-HIV
chr5-177362527-177363471	0.0530024773163766	0.340708333354366	0.121	0.095	1	CD4_TN	CD4 TN	Post-HIV vs Pre-HIV
chr5-159515648-159516475	0.053003061065852	-0.467883417520762	0.01	0.014	1	CD4_TN	CD4 TN	Post-HIV vs Pre-HIV
chr13-73625553-73626302	0.053004698984542	-0.369087200369128	0.016	0.021	1	CD4_TN	CD4 TN	Post-HIV vs Pre-HIV
chr14-61859957-61860660	0.053010932869508	1.24695511969171	0.017	0.007	1	CD4_TN	CD4 TN	Post-HIV vs Pre-HIV
chr16-48612515-48613585	0.0530164111722896	-0.037862631067703	0.114	0.111	1	CD4_TN	CD4 TN	Post-HIV vs Pre-HIV
chr5-134904302-134906049	0.0530774546784435	0.229571942627641	0.274	0.22	1	CD4_TN	CD4 TN	Post-HIV vs Pre-HIV
chr17-60077749-60079377	0.0530887300294091	0.493692002901442	0.08	0.055	1	CD4_TN	CD4 TN	Post-HIV vs Pre-HIV
chr5-57029706-57030963	0.0531210520148544	0.915082033463111	0.018	0.009	1	CD4_TN	CD4 TN	Post-HIV vs Pre-HIV
chr17-40086146-40086768	0.0531822727395488	-0.144380051935308	0.018	0.019	1	CD4_TN	CD4 TN	Post-HIV vs Pre-HIV
chr14-56339544-56340435	0.0531941409206772	-0.285239019743547	0.009	0.01	1	CD4_TN	CD4 TN	Post-HIV vs Pre-HIV
chr1-227762065-227763098	0.0531942232174311	-0.142430341594916	0.077	0.083	1	CD4_TN	CD4 TN	Post-HIV vs Pre-HIV
chr3-56917647-56918632	0.0532196721605112	-0.276660105901548	0.015	0.017	1	CD4_TN	CD4 TN	Post-HIV vs Pre-HIV
chr9-76403007-76403743	0.0532439245173116	0.685585938132042	0.041	0.025	1	CD4_TN	CD4 TN	Post-HIV vs Pre-HIV
chr20-36138315-36139146	0.0532481092140541	0.617231198834855	0.024	0.015	1	CD4_TN	CD4 TN	Post-HIV vs Pre-HIV
chr6-32665653-32666897	0.0532539591215909	0.421415918246816	0.054	0.04	1	CD4_TN	CD4 TN	Post-HIV vs Pre-HIV
chr2-112137436-112138753	0.0532563166911537	0.672481037053516	0.027	0.016	1	CD4_TN	CD4 TN	Post-HIV vs Pre-HIV
chr19-7348462-7350653	0.0532568798313136	-0.0307980204253182	0.148	0.144	1	CD4_TN	CD4 TN	Post-HIV vs Pre-HIV
chr11-125164331-125165919	0.0532581530890317	0.512719064654441	0.059	0.041	1	CD4_TN	CD4 TN	Post-HIV vs Pre-HIV
chr13-113362979-113364689	0.0532736967598756	0.500637491904241	0.041	0.028	1	CD4_TN	CD4 TN	Post-HIV vs Pre-HIV
chr7-100603669-100605940	0.0532852357812431	0.257459093109521	0.17	0.137	1	CD4_TN	CD4 TN	Post-HIV vs Pre-HIV
chr13-46126016-46126931	0.0533088562500283	-0.163769003642978	0.054	0.058	1	CD4_TN	CD4 TN	Post-HIV vs Pre-HIV
chr1-10941702-10942311	0.0533234495120396	0.634366782301237	0.032	0.02	1	CD4_TN	CD4 TN	Post-HIV vs Pre-HIV
chr1-236394810-236396050	0.0534701534267199	-0.138867458452567	0.02	0.021	1	CD4_TN	CD4 TN	Post-HIV vs Pre-HIV
chr17-66191427-66192628	0.053478328257271	0.0510036719002998	0.129	0.121	1	CD4_TN	CD4 TN	Post-HIV vs Pre-HIV
chr14-22712592-22713700	0.0534816297922764	0.356356534471174	0.073	0.055	1	CD4_TN	CD4 TN	Post-HIV vs Pre-HIV
chr13-49935477-49937211	0.0534988343257296	0.309220975464638	0.206	0.16	1	CD4_TN	CD4 TN	Post-HIV vs Pre-HIV
chr8-143840338-143842139	0.0535307200184039	0.291021561162234	0.229	0.181	1	CD4_TN	CD4 TN	Post-HIV vs Pre-HIV
chr1-206935332-206935822	0.053532093744511	1.00267143634319	0.013	0.006	1	CD4_TN	CD4 TN	Post-HIV vs Pre-HIV
chr4-158905824-158906437	0.0535328111343781	0.877806289384548	0.017	0.009	1	CD4_TN	CD4 TN	Post-HIV vs Pre-HIV
chr12-110590490-110591407	0.0535492375274769	0.478207390424937	0.072	0.05	1	CD4_TN	CD4 TN	Post-HIV vs Pre-HIV
chr10-14582978-14583706	0.0535539048168757	-0.0707043317304299	0.085	0.085	1	CD4_TN	CD4 TN	Post-HIV vs Pre-HIV
chr11-125062334-125064001	0.0535720871191825	-0.1542771109428	0.019	0.018	1	CD4_TN	CD4 TN	Post-HIV vs Pre-HIV
chr16-75287910-75289019	0.0535733606008959	0.00116403698521328	0.014	0.013	1	CD4_TN	CD4 TN	Post-HIV vs Pre-HIV
chr1-26889506-26890791	0.0535784537950593	0.389345685671656	0.14	0.103	1	CD4_TN	CD4 TN	Post-HIV vs Pre-HIV
chr16-67158810-67160309	0.0536219109572866	0.316934116188427	0.2	0.155	1	CD4_TN	CD4 TN	Post-HIV vs Pre-HIV
chr5-141605422-141606202	0.0536448360825848	-0.108538515307422	0.085	0.088	1	CD4_TN	CD4 TN	Post-HIV vs Pre-HIV
chr16-66406121-66407182	0.0536624831761776	0.527148579859109	0.08	0.056	1	CD4_TN	CD4 TN	Post-HIV vs Pre-HIV
chr6-111836922-111838359	0.0536636464165814	0.438727800200058	0.1	0.073	1	CD4_TN	CD4 TN	Post-HIV vs Pre-HIV
chr8-56073359-56075117	0.0536909849098906	0.214788301379982	0.286	0.232	1	CD4_TN	CD4 TN	Post-HIV vs Pre-HIV
chr4-152085670-152085981	0.0536988953026196	-0.631932259891149	0.007	0.011	1	CD4_TN	CD4 TN	Post-HIV vs Pre-HIV
chr3-177144307-177145572	0.0537401065697079	-0.32241248781891	0.026	0.032	1	CD4_TN	CD4 TN	Post-HIV vs Pre-HIV
chr14-23153788-23155560	0.0537978942785077	-0.212217741293379	0.016	0.018	1	CD4_TN	CD4 TN	Post-HIV vs Pre-HIV
chr12-131666551-131667566	0.0538103106629836	0.878066124416444	0.013	0.007	1	CD4_TN	CD4 TN	Post-HIV vs Pre-HIV
chr14-91310421-91311657	0.0538193724215132	-0.331971868297062	0.042	0.05	1	CD4_TN	CD4 TN	Post-HIV vs Pre-HIV
chr17-39016562-39017185	0.053845394881027	-0.346021701467559	0.029	0.036	1	CD4_TN	CD4 TN	Post-HIV vs Pre-HIV
chr7-128937515-128941302	0.0538694649389184	-0.0548068725592743	0.031	0.029	1	CD4_TN	CD4 TN	Post-HIV vs Pre-HIV
chr18-49030829-49032231	0.0538810027887313	-0.239292570964745	0.023	0.026	1	CD4_TN	CD4 TN	Post-HIV vs Pre-HIV
chr1-245956132-245956642	0.0538986893963623	0.595810891998401	0.018	0.011	1	CD4_TN	CD4 TN	Post-HIV vs Pre-HIV
chr2-121974668-121975775	0.0538987698525372	0.585653719601393	0.017	0.01	1	CD4_TN	CD4 TN	Post-HIV vs Pre-HIV
chr22-30893660-30894334	0.0539100799914489	-0.391424561761298	0.009	0.012	1	CD4_TN	CD4 TN	Post-HIV vs Pre-HIV
chr2-70440190-70441258	0.0539115494416897	-0.000311012652710385	0.04	0.04	1	CD4_TN	CD4 TN	Post-HIV vs Pre-HIV
chr5-62353736-62354388	0.053930533883595	0.850936513203276	0.019	0.01	1	CD4_TN	CD4 TN	Post-HIV vs Pre-HIV
chr21-36173443-36174369	0.0539424303844285	-0.166507237287215	0.058	0.061	1	CD4_TN	CD4 TN	Post-HIV vs Pre-HIV
chr2-85998757-85999762	0.0539488148575338	-0.541715028728422	0.013	0.019	1	CD4_TN	CD4 TN	Post-HIV vs Pre-HIV
chr19-5891742-5892843	0.053969768807637	-0.228706897419972	0.018	0.021	1	CD4_TN	CD4 TN	Post-HIV vs Pre-HIV
chr14-51859960-51861212	0.0539802109604415	0.332550576880994	0.129	0.1	1	CD4_TN	CD4 TN	Post-HIV vs Pre-HIV
chr17-17792044-17793401	0.053984496803882	-0.137353548793353	0.06	0.063	1	CD4_TN	CD4 TN	Post-HIV vs Pre-HIV
chr2-213232711-213233494	0.0539878737273492	1.40463639276071	0.012	0.004	1	CD4_TN	CD4 TN	Post-HIV vs Pre-HIV
chr3-194573306-194574104	0.0540110231481367	-0.222853976812131	0.011	0.012	1	CD4_TN	CD4 TN	Post-HIV vs Pre-HIV
chr7-157690464-157691136	0.0540169546852064	0.805562742976539	0.017	0.009	1	CD4_TN	CD4 TN	Post-HIV vs Pre-HIV
chr11-125404514-125405191	0.0540271788899725	0.780904139377931	0.019	0.011	1	CD4_TN	CD4 TN	Post-HIV vs Pre-HIV
chr17-38900522-38901958	0.0540576799819569	-0.163499386959969	0.017	0.018	1	CD4_TN	CD4 TN	Post-HIV vs Pre-HIV
chr21-45972914-45974848	0.0540936960248022	0.463023748530136	0.117	0.085	1	CD4_TN	CD4 TN	Post-HIV vs Pre-HIV
chr19-54164503-54165044	0.0541022978035436	0.894755182650721	0.025	0.013	1	CD4_TN	CD4 TN	Post-HIV vs Pre-HIV
chr20-57618443-57621267	0.0541035355413295	0.37623144335043	0.15	0.112	1	CD4_TN	CD4 TN	Post-HIV vs Pre-HIV
chr1-31943631-31945108	0.0541248937670763	-0.107844337452749	0.089	0.092	1	CD4_TN	CD4 TN	Post-HIV vs Pre-HIV
chr12-57011343-57011775	0.0541624504268336	0.453925888812311	0.018	0.013	1	CD4_TN	CD4 TN	Post-HIV vs Pre-HIV
chr10-73859038-73860073	0.05419084528291	0.642866542240923	0.016	0.01	1	CD4_TN	CD4 TN	Post-HIV vs Pre-HIV
chr5-119338313-119338688	0.0541957682709493	0.589377200193888	0.014	0.01	1	CD4_TN	CD4 TN	Post-HIV vs Pre-HIV
chr17-35160394-35161900	0.0541969695076508	-0.0808275238435185	0.08	0.084	1	CD4_TN	CD4 TN	Post-HIV vs Pre-HIV
chr19-47436181-47437024	0.0542198398729879	0.504649632175122	0.055	0.038	1	CD4_TN	CD4 TN	Post-HIV vs Pre-HIV
chr3-32239825-32240365	0.0542736679034763	0.397839994881174	0.044	0.033	1	CD4_TN	CD4 TN	Post-HIV vs Pre-HIV
chr8-42028346-42029272	0.054277142116205	1.03916276499104	0.013	0.006	1	CD4_TN	CD4 TN	Post-HIV vs Pre-HIV
chr2-84938007-84940185	0.0542861052029463	0.402012055017644	0.109	0.082	1	CD4_TN	CD4 TN	Post-HIV vs Pre-HIV
chrX-78333203-78334022	0.0542925245053966	0.643463204318534	0.054	0.035	1	CD4_TN	CD4 TN	Post-HIV vs Pre-HIV
chr3-196431190-196433020	0.0543041931675186	0.283164509023112	0.277	0.218	1	CD4_TN	CD4 TN	Post-HIV vs Pre-HIV
chr6-111813654-111813974	0.0543302607415069	1.04703199674443	0.011	0.005	1	CD4_TN	CD4 TN	Post-HIV vs Pre-HIV
chr19-5628484-5629325	0.054333175149773	1.11879515739446	0.011	0.005	1	CD4_TN	CD4 TN	Post-HIV vs Pre-HIV
chr1-228173117-228174145	0.0543890186741192	0.636344721026973	0.046	0.029	1	CD4_TN	CD4 TN	Post-HIV vs Pre-HIV
chr19-3472710-3473316	0.0543969074549259	1.12588433388612	0.017	0.008	1	CD4_TN	CD4 TN	Post-HIV vs Pre-HIV
chr7-105848715-105849971	0.0544083563147351	-0.21120300496713	0.033	0.035	1	CD4_TN	CD4 TN	Post-HIV vs Pre-HIV
chr5-14351029-14352421	0.0544163332103537	-0.190299314939304	0.019	0.02	1	CD4_TN	CD4 TN	Post-HIV vs Pre-HIV
chr1-147494673-147495526	0.0544643565998335	0.678529547701922	0.028	0.016	1	CD4_TN	CD4 TN	Post-HIV vs Pre-HIV
chr12-50132080-50132838	0.0544661181473273	0.882402100482948	0.016	0.008	1	CD4_TN	CD4 TN	Post-HIV vs Pre-HIV
chr21-33444791-33445627	0.054468525005978	0.553148625973025	0.034	0.022	1	CD4_TN	CD4 TN	Post-HIV vs Pre-HIV
chr11-368847-369950	0.0544705553339767	0.621919890859245	0.05	0.032	1	CD4_TN	CD4 TN	Post-HIV vs Pre-HIV
chr21-36985655-36986071	0.0545000421663116	0.705998692712961	0.022	0.014	1	CD4_TN	CD4 TN	Post-HIV vs Pre-HIV
chr11-128291631-128292226	0.054510357478275	-0.236056667977114	0.038	0.042	1	CD4_TN	CD4 TN	Post-HIV vs Pre-HIV
chr5-111229943-111230819	0.0545533969071048	0.50461620773018	0.093	0.065	1	CD4_TN	CD4 TN	Post-HIV vs Pre-HIV
chr12-21437146-21438483	0.054575789136403	0.00157183043411102	0.1	0.097	1	CD4_TN	CD4 TN	Post-HIV vs Pre-HIV
chr17-31310931-31311139	0.0545803670942161	0.785637716975518	0.024	0.013	1	CD4_TN	CD4 TN	Post-HIV vs Pre-HIV
chr17-41322188-41322667	0.0545976518860386	0.627346736005086	0.033	0.021	1	CD4_TN	CD4 TN	Post-HIV vs Pre-HIV
chr17-78758545-78760274	0.0546099839887381	0.303661239264921	0.221	0.172	1	CD4_TN	CD4 TN	Post-HIV vs Pre-HIV
chr16-20740863-20742121	0.0546239843948652	0.265877345517767	0.287	0.231	1	CD4_TN	CD4 TN	Post-HIV vs Pre-HIV
chr7-44073502-44074623	0.0546262005595013	-0.133492898805341	0.018	0.018	1	CD4_TN	CD4 TN	Post-HIV vs Pre-HIV
chr3-108822127-108822808	0.0546395556295605	0.698659578440856	0.029	0.018	1	CD4_TN	CD4 TN	Post-HIV vs Pre-HIV
chr11-6703160-6703916	0.0546577217575601	-0.254763534040824	0.008	0.01	1	CD4_TN	CD4 TN	Post-HIV vs Pre-HIV
chr2-54581319-54582164	0.0546604240280895	0.769131295275799	0.015	0.009	1	CD4_TN	CD4 TN	Post-HIV vs Pre-HIV
chr1-20194887-20195512	0.0546999421405403	0.981485705857789	0.017	0.008	1	CD4_TN	CD4 TN	Post-HIV vs Pre-HIV
chr3-196181707-196182194	0.0547372509430834	-0.428506480183217	0.008	0.01	1	CD4_TN	CD4 TN	Post-HIV vs Pre-HIV
chr7-6554696-6555240	0.0547375697781304	-0.321016635993238	0.011	0.014	1	CD4_TN	CD4 TN	Post-HIV vs Pre-HIV
chr15-41584989-41586061	0.0547582938750923	0.508457177927742	0.024	0.016	1	CD4_TN	CD4 TN	Post-HIV vs Pre-HIV
chr5-126508444-126509217	0.0547865342515246	-0.326730622852838	0.019	0.022	1	CD4_TN	CD4 TN	Post-HIV vs Pre-HIV
chr1-89694101-89694990	0.0548166174216243	0.701392217099027	0.018	0.011	1	CD4_TN	CD4 TN	Post-HIV vs Pre-HIV
chr14-77094733-77094976	0.0548351214972269	-0.0047764375400523	0.024	0.024	1	CD4_TN	CD4 TN	Post-HIV vs Pre-HIV
chr13-114029695-114030354	0.05486861661597	-0.692104003288256	0.006	0.01	1	CD4_TN	CD4 TN	Post-HIV vs Pre-HIV
chr12-4353436-4354050	0.0549062450044182	0.582180768774108	0.021	0.014	1	CD4_TN	CD4 TN	Post-HIV vs Pre-HIV
chr11-130146122-130147441	0.0549283342289801	-0.353282278896073	0.008	0.01	1	CD4_TN	CD4 TN	Post-HIV vs Pre-HIV
chr2-191029121-191029913	0.0549371180113257	0.893808255750367	0.02	0.011	1	CD4_TN	CD4 TN	Post-HIV vs Pre-HIV
chr10-102713200-102715181	0.0549479535729902	0.236310060430884	0.291	0.24	1	CD4_TN	CD4 TN	Post-HIV vs Pre-HIV
chr9-6014539-6016098	0.0549700801133908	-0.0106963921072589	0.137	0.132	1	CD4_TN	CD4 TN	Post-HIV vs Pre-HIV
chr1-45302997-45304453	0.0549729317456791	0.0167605195046371	0.359	0.333	1	CD4_TN	CD4 TN	Post-HIV vs Pre-HIV
chr2-96010925-96011387	0.0549876998354793	0.940383434733082	0.011	0.006	1	CD4_TN	CD4 TN	Post-HIV vs Pre-HIV
chr3-48087366-48089477	0.0549950075409463	0.1988884593823	0.331	0.275	1	CD4_TN	CD4 TN	Post-HIV vs Pre-HIV
chr20-46361360-46361619	0.0550053668622612	-0.449415704064061	0.011	0.014	1	CD4_TN	CD4 TN	Post-HIV vs Pre-HIV
chr1-198620707-198622279	0.0550246621552152	-0.0225527807757975	0.093	0.091	1	CD4_TN	CD4 TN	Post-HIV vs Pre-HIV
chr7-35725004-35725729	0.0550444207345107	-0.0641644906621024	0.053	0.055	1	CD4_TN	CD4 TN	Post-HIV vs Pre-HIV
chr1-27045759-27046461	0.0550607641901529	0.99686693272074	0.024	0.011	1	CD4_TN	CD4 TN	Post-HIV vs Pre-HIV
chr9-128655463-128657212	0.055068737754843	0.014034206335851	0.21	0.195	1	CD4_TN	CD4 TN	Post-HIV vs Pre-HIV
chr10-130135596-130137153	0.0551110420823309	0.0651433023773531	0.152	0.135	1	CD4_TN	CD4 TN	Post-HIV vs Pre-HIV
chr16-85157576-85158713	0.0551193887185126	-0.396250268612194	0.014	0.018	1	CD4_TN	CD4 TN	Post-HIV vs Pre-HIV
chr8-124197692-124198254	0.0551336459054406	-0.314470379494883	0.017	0.02	1	CD4_TN	CD4 TN	Post-HIV vs Pre-HIV
chr2-197137757-197138800	0.0551596430494427	-0.408061753550746	0.008	0.01	1	CD4_TN	CD4 TN	Post-HIV vs Pre-HIV
chr2-234950745-234953031	0.0552087189064696	1.04077750794935	0.015	0.007	1	CD4_TN	CD4 TN	Post-HIV vs Pre-HIV
chr2-102187137-102188185	0.0552144062567161	0.853646155313968	0.021	0.011	1	CD4_TN	CD4 TN	Post-HIV vs Pre-HIV
chr17-64347809-64348569	0.0552272007552127	-0.0812112588284304	0.093	0.094	1	CD4_TN	CD4 TN	Post-HIV vs Pre-HIV
chr7-44020211-44020638	0.0552389153799573	0.567451899427739	0.026	0.017	1	CD4_TN	CD4 TN	Post-HIV vs Pre-HIV
chr15-74780177-74780488	0.0552400997176753	0.769346096211637	0.023	0.013	1	CD4_TN	CD4 TN	Post-HIV vs Pre-HIV
chr5-119346226-119346701	0.055291369199559	1.01429386541342	0.01	0.005	1	CD4_TN	CD4 TN	Post-HIV vs Pre-HIV
chr13-99365910-99366411	0.0553020721767978	0.762037682863179	0.023	0.013	1	CD4_TN	CD4 TN	Post-HIV vs Pre-HIV
chr2-95062694-95063516	0.0553219233686858	1.08568947087334	0.01	0.005	1	CD4_TN	CD4 TN	Post-HIV vs Pre-HIV
chr1-167263658-167264401	0.0553381592742532	0.800139302325106	0.017	0.01	1	CD4_TN	CD4 TN	Post-HIV vs Pre-HIV
chr10-3887555-3888462	0.0553406000825629	-0.11574520753236	0.009	0.01	1	CD4_TN	CD4 TN	Post-HIV vs Pre-HIV
chr20-62873511-62874394	0.0553549971202061	-0.255572208633427	0.011	0.013	1	CD4_TN	CD4 TN	Post-HIV vs Pre-HIV
chr9-468662-469358	0.0553639329198629	0.789239462497227	0.016	0.009	1	CD4_TN	CD4 TN	Post-HIV vs Pre-HIV
chr2-95526153-95527273	0.0553696937166042	-0.0263845639369231	0.013	0.013	1	CD4_TN	CD4 TN	Post-HIV vs Pre-HIV
chr17-59825504-59825866	0.0553733334424597	0.669058788544997	0.012	0.007	1	CD4_TN	CD4 TN	Post-HIV vs Pre-HIV
chr18-23870717-23871764	0.0553796035278828	-0.193205766105593	0.05	0.055	1	CD4_TN	CD4 TN	Post-HIV vs Pre-HIV
chr7-91089240-91089873	0.0553891613134456	-0.485803064908159	0.012	0.016	1	CD4_TN	CD4 TN	Post-HIV vs Pre-HIV
chr18-75248815-75249233	0.0553980563235063	1.05279413549409	0.011	0.006	1	CD4_TN	CD4 TN	Post-HIV vs Pre-HIV
chr6-129709329-129710486	0.0554124872291889	-0.162672690413131	0.034	0.037	1	CD4_TN	CD4 TN	Post-HIV vs Pre-HIV
chr11-10455714-10456901	0.0554201250464054	-0.054963537028601	0.086	0.087	1	CD4_TN	CD4 TN	Post-HIV vs Pre-HIV
chr17-67257251-67258325	0.0554304766165064	-0.272700568093306	0.01	0.011	1	CD4_TN	CD4 TN	Post-HIV vs Pre-HIV
chr14-99181182-99181487	0.0554596472021959	0.833616886770192	0.018	0.01	1	CD4_TN	CD4 TN	Post-HIV vs Pre-HIV
chr12-56192981-56193266	0.0554857319181499	-0.0932047066840012	0.032	0.034	1	CD4_TN	CD4 TN	Post-HIV vs Pre-HIV
chr11-629086-629585	0.0554927792349568	-0.435014962503965	0.011	0.015	1	CD4_TN	CD4 TN	Post-HIV vs Pre-HIV
chr7-36285794-36286611	0.0555153574262751	0.0400269094064365	0.052	0.05	1	CD4_TN	CD4 TN	Post-HIV vs Pre-HIV
chr3-171251865-171252166	0.0555168563378149	-0.71770708069518	0.006	0.01	1	CD4_TN	CD4 TN	Post-HIV vs Pre-HIV
chr11-73287873-73289770	0.0555171304579066	0.683829957847957	0.028	0.017	1	CD4_TN	CD4 TN	Post-HIV vs Pre-HIV
chr11-18540092-18540717	0.0555365463418032	0.511411040659469	0.014	0.009	1	CD4_TN	CD4 TN	Post-HIV vs Pre-HIV
chr18-77061874-77062962	0.0555645926657748	0.0186427791572084	0.13	0.123	1	CD4_TN	CD4 TN	Post-HIV vs Pre-HIV
chr21-36927477-36927946	0.0555829212584188	-0.411617839331226	0.008	0.011	1	CD4_TN	CD4 TN	Post-HIV vs Pre-HIV
chr14-68911441-68912113	0.0556442601566645	0.422919488937449	0.062	0.045	1	CD4_TN	CD4 TN	Post-HIV vs Pre-HIV
chr2-239231991-239232318	0.0556535072779215	1.1850039242131	0.013	0.006	1	CD4_TN	CD4 TN	Post-HIV vs Pre-HIV
chr14-60721196-60724429	0.0556551887699512	0.409235211572425	0.057	0.042	1	CD4_TN	CD4 TN	Post-HIV vs Pre-HIV
chr20-32154655-32155909	0.055663766597015	-0.170019415439959	0.011	0.013	1	CD4_TN	CD4 TN	Post-HIV vs Pre-HIV
chr15-90510944-90511989	0.0556710025522534	0.864096609704887	0.014	0.007	1	CD4_TN	CD4 TN	Post-HIV vs Pre-HIV
chr7-30347356-30348655	0.0556904127648482	-0.102344656756209	0.059	0.058	1	CD4_TN	CD4 TN	Post-HIV vs Pre-HIV
chr2-225001549-225003208	0.0556906178372078	-0.0211910639827697	0.041	0.041	1	CD4_TN	CD4 TN	Post-HIV vs Pre-HIV
chr4-7770454-7771384	0.0557036978388247	-0.531273262358921	0.01	0.013	1	CD4_TN	CD4 TN	Post-HIV vs Pre-HIV
chr12-56119356-56119657	0.0557136469957765	0.459567371104447	0.046	0.033	1	CD4_TN	CD4 TN	Post-HIV vs Pre-HIV
chr5-442321-443789	0.0557229839060501	-0.0363563389201336	0.103	0.101	1	CD4_TN	CD4 TN	Post-HIV vs Pre-HIV
chr12-31896076-31897338	0.0557577327841453	0.273866175824764	0.165	0.132	1	CD4_TN	CD4 TN	Post-HIV vs Pre-HIV
chr9-93143493-93144473	0.0557698407548607	-0.0690102970475341	0.044	0.043	1	CD4_TN	CD4 TN	Post-HIV vs Pre-HIV
chr12-8913842-8915331	0.0557844310596507	0.300762641538891	0.108	0.084	1	CD4_TN	CD4 TN	Post-HIV vs Pre-HIV
chr12-14951862-14952946	0.0557855941773203	0.307195433303943	0.073	0.057	1	CD4_TN	CD4 TN	Post-HIV vs Pre-HIV
chr9-33374557-33375582	0.0558138520443152	0.626265108675991	0.048	0.031	1	CD4_TN	CD4 TN	Post-HIV vs Pre-HIV
chr11-129992226-129992736	0.0558305764706026	-0.390994823412307	0.014	0.018	1	CD4_TN	CD4 TN	Post-HIV vs Pre-HIV
chr11-66388838-66389325	0.0558332824655305	0.685884675415184	0.03	0.018	1	CD4_TN	CD4 TN	Post-HIV vs Pre-HIV
chr14-102948632-102949788	0.0558519956105511	-0.250930859105049	0.03	0.035	1	CD4_TN	CD4 TN	Post-HIV vs Pre-HIV
chr13-98570845-98571436	0.0558655235150935	0.402511586945597	0.06	0.045	1	CD4_TN	CD4 TN	Post-HIV vs Pre-HIV
chr2-96343664-96344422	0.0558698328091709	-0.397685247219143	0.008	0.01	1	CD4_TN	CD4 TN	Post-HIV vs Pre-HIV
chr13-45367079-45367916	0.0558771708254047	-0.158357278515147	0.057	0.06	1	CD4_TN	CD4 TN	Post-HIV vs Pre-HIV
chr10-124388387-124389725	0.0558903629665424	0.364232148240349	0.193	0.141	1	CD4_TN	CD4 TN	Post-HIV vs Pre-HIV
chr4-153112079-153112303	0.055895861101855	-0.326754340044815	0.014	0.018	1	CD4_TN	CD4 TN	Post-HIV vs Pre-HIV
chr2-151808033-151809009	0.0559636755091885	0.890792104757073	0.021	0.011	1	CD4_TN	CD4 TN	Post-HIV vs Pre-HIV
chr1-23810509-23811193	0.0559688449769596	0.630350681545533	0.025	0.016	1	CD4_TN	CD4 TN	Post-HIV vs Pre-HIV
chr5-76738438-76739434	0.0559803241110866	-0.331178631829256	0.022	0.025	1	CD4_TN	CD4 TN	Post-HIV vs Pre-HIV
chr1-6261604-6261967	0.0559956984265483	0.915943025602393	0.011	0.006	1	CD4_TN	CD4 TN	Post-HIV vs Pre-HIV
chr12-27383508-27384336	0.0559991312873538	0.954046634441633	0.011	0.006	1	CD4_TN	CD4 TN	Post-HIV vs Pre-HIV
chr6-28536932-28537872	0.0560232319369963	-0.30469724214301	0.023	0.028	1	CD4_TN	CD4 TN	Post-HIV vs Pre-HIV
chr7-129914115-129915697	0.0560252911386155	-0.544702124737969	0.009	0.012	1	CD4_TN	CD4 TN	Post-HIV vs Pre-HIV
chr2-19349982-19350660	0.056033518360217	0.682430095324314	0.041	0.025	1	CD4_TN	CD4 TN	Post-HIV vs Pre-HIV
chr8-80230258-80231330	0.0560493336704333	-0.32067482637992	0.036	0.043	1	CD4_TN	CD4 TN	Post-HIV vs Pre-HIV
chr5-68459865-68460480	0.0560503072618956	0.611563176426252	0.011	0.007	1	CD4_TN	CD4 TN	Post-HIV vs Pre-HIV
chr3-185976923-185977760	0.0560581760197422	0.685303803019831	0.029	0.018	1	CD4_TN	CD4 TN	Post-HIV vs Pre-HIV
chr15-84569776-84571349	0.0560985463596761	0.445843409532852	0.103	0.075	1	CD4_TN	CD4 TN	Post-HIV vs Pre-HIV
chr16-89357141-89358950	0.056103182127208	-0.0252371925697448	0.04	0.039	1	CD4_TN	CD4 TN	Post-HIV vs Pre-HIV
chr6-8434793-8436160	0.056107241167298	0.00873850614971627	0.204	0.19	1	CD4_TN	CD4 TN	Post-HIV vs Pre-HIV
chr12-46516879-46517836	0.0561178141884883	0.839066797719828	0.02	0.011	1	CD4_TN	CD4 TN	Post-HIV vs Pre-HIV
chr15-66911597-66912678	0.0561279594178849	-0.0639558523873585	0.033	0.034	1	CD4_TN	CD4 TN	Post-HIV vs Pre-HIV
chr2-218852677-218853308	0.0561317343453734	0.473247438023026	0.035	0.024	1	CD4_TN	CD4 TN	Post-HIV vs Pre-HIV
chr8-31032203-31034292	0.05616756085513	0.265971738983294	0.273	0.22	1	CD4_TN	CD4 TN	Post-HIV vs Pre-HIV
chr6-142685917-142686461	0.0561898559763155	-0.216024534881746	0.011	0.013	1	CD4_TN	CD4 TN	Post-HIV vs Pre-HIV
chr3-52769924-52771609	0.0562277135092086	-0.0528188288745008	0.072	0.07	1	CD4_TN	CD4 TN	Post-HIV vs Pre-HIV
chr1-38996523-38997390	0.0562411687470379	0.634598418347854	0.024	0.015	1	CD4_TN	CD4 TN	Post-HIV vs Pre-HIV
chr7-25124339-25125933	0.0562923183327552	0.165890444209703	0.394	0.329	1	CD4_TN	CD4 TN	Post-HIV vs Pre-HIV
chr20-48818385-48819035	0.0563220159948638	-0.355421893976906	0.018	0.021	1	CD4_TN	CD4 TN	Post-HIV vs Pre-HIV
chr11-119204921-119207922	0.0563246472885678	-0.00836139551656756	0.269	0.256	1	CD4_TN	CD4 TN	Post-HIV vs Pre-HIV
chr16-66588972-66589773	0.0563412901578058	-0.279209426048422	0.024	0.029	1	CD4_TN	CD4 TN	Post-HIV vs Pre-HIV
chr12-111834510-111836024	0.0563454457173057	-0.0770177276370241	0.015	0.015	1	CD4_TN	CD4 TN	Post-HIV vs Pre-HIV
chr15-44287612-44289420	0.0563482254257275	0.278272363318928	0.274	0.217	1	CD4_TN	CD4 TN	Post-HIV vs Pre-HIV
chr17-18960312-18961173	0.0563514253650922	0.727483720213242	0.032	0.02	1	CD4_TN	CD4 TN	Post-HIV vs Pre-HIV
chr2-176454749-176455262	0.0563732759343773	0.61938471772295	0.012	0.008	1	CD4_TN	CD4 TN	Post-HIV vs Pre-HIV
chr19-40420491-40421535	0.0564045504965784	0.417307192526002	0.114	0.084	1	CD4_TN	CD4 TN	Post-HIV vs Pre-HIV
chr16-89904467-89905253	0.0564192775342966	-0.405190380313551	0.009	0.011	1	CD4_TN	CD4 TN	Post-HIV vs Pre-HIV
chr2-68767026-68767952	0.0564274455425737	0.507768457119099	0.069	0.048	1	CD4_TN	CD4 TN	Post-HIV vs Pre-HIV
chr5-68875160-68875823	0.0564323990769755	-0.703727042408985	0.011	0.017	1	CD4_TN	CD4 TN	Post-HIV vs Pre-HIV
chr12-108563110-108563828	0.0564326345551346	0.361865563624804	0.103	0.075	1	CD4_TN	CD4 TN	Post-HIV vs Pre-HIV
chr6-132762473-132763781	0.0564332475934862	-0.150905004691822	0.039	0.042	1	CD4_TN	CD4 TN	Post-HIV vs Pre-HIV
chr22-31398955-31400311	0.0564660173291823	0.250133348042239	0.246	0.198	1	CD4_TN	CD4 TN	Post-HIV vs Pre-HIV
chr6-20527973-20529398	0.0564694718091119	0.533816138318093	0.062	0.041	1	CD4_TN	CD4 TN	Post-HIV vs Pre-HIV
chr19-53581142-53582183	0.0564704141572004	-0.486596676212151	0.009	0.012	1	CD4_TN	CD4 TN	Post-HIV vs Pre-HIV
chr9-36406847-36407775	0.056472002398304	0.370256409314507	0.069	0.053	1	CD4_TN	CD4 TN	Post-HIV vs Pre-HIV
chr7-134454052-134454857	0.0564858394000361	-0.352593792157946	0.009	0.011	1	CD4_TN	CD4 TN	Post-HIV vs Pre-HIV
chr8-11465991-11467897	0.0565020500982078	-0.00058496623936799	0.087	0.08	1	CD4_TN	CD4 TN	Post-HIV vs Pre-HIV
chr1-35536825-35537102	0.0565063151879021	-0.394433043154344	0.011	0.013	1	CD4_TN	CD4 TN	Post-HIV vs Pre-HIV
chr6-6613899-6615403	0.056509528662487	-0.076074109988151	0.104	0.105	1	CD4_TN	CD4 TN	Post-HIV vs Pre-HIV
chr2-234452245-234452702	0.0565519117110408	0.47889367172429	0.028	0.02	1	CD4_TN	CD4 TN	Post-HIV vs Pre-HIV
chr20-24738930-24739549	0.0565539454732668	1.01897959960663	0.013	0.006	1	CD4_TN	CD4 TN	Post-HIV vs Pre-HIV
chr14-89418489-89418813	0.0565575998509042	0.490059688025924	0.014	0.01	1	CD4_TN	CD4 TN	Post-HIV vs Pre-HIV
chr12-50221264-50222815	0.0565800785235535	-0.0793693954226931	0.03	0.031	1	CD4_TN	CD4 TN	Post-HIV vs Pre-HIV
chr10-43435889-43437706	0.0565861682446749	0.0220549702178854	0.217	0.206	1	CD4_TN	CD4 TN	Post-HIV vs Pre-HIV
chr18-58529598-58530079	0.0565938703461832	0.556902946696489	0.022	0.015	1	CD4_TN	CD4 TN	Post-HIV vs Pre-HIV
chr1-223697918-223698569	0.0565938983743495	0.516151287997578	0.057	0.039	1	CD4_TN	CD4 TN	Post-HIV vs Pre-HIV
chr2-225025753-225026815	0.0565950942937861	-0.562268911140162	0.011	0.015	1	CD4_TN	CD4 TN	Post-HIV vs Pre-HIV
chr8-65793877-65794472	0.0566347874922873	0.785152372583897	0.03	0.017	1	CD4_TN	CD4 TN	Post-HIV vs Pre-HIV
chr1-52636525-52637763	0.0566381531380991	-0.0974732032597929	0.099	0.101	1	CD4_TN	CD4 TN	Post-HIV vs Pre-HIV
chr5-57180851-57181519	0.0566488665267106	1.1843223749896	0.016	0.007	1	CD4_TN	CD4 TN	Post-HIV vs Pre-HIV
chr11-129363799-129364506	0.0566530285796442	-0.169673218149647	0.025	0.026	1	CD4_TN	CD4 TN	Post-HIV vs Pre-HIV
chr19-13872467-13873375	0.0567180517379328	0.706759301001711	0.03	0.018	1	CD4_TN	CD4 TN	Post-HIV vs Pre-HIV
chr12-9950884-9951891	0.0567261672787041	-0.369966660550055	0.012	0.016	1	CD4_TN	CD4 TN	Post-HIV vs Pre-HIV
chr19-7919965-7921329	0.0567296356443541	0.157046188230845	0.494	0.43	1	CD4_TN	CD4 TN	Post-HIV vs Pre-HIV
chr5-139389629-139390351	0.0567310966175915	-0.279648170270688	0.019	0.022	1	CD4_TN	CD4 TN	Post-HIV vs Pre-HIV
chr1-84853581-84854954	0.0567498446619804	0.727654784990445	0.019	0.012	1	CD4_TN	CD4 TN	Post-HIV vs Pre-HIV
chr16-87908571-87909683	0.056765206883551	0.547624838772284	0.036	0.024	1	CD4_TN	CD4 TN	Post-HIV vs Pre-HIV
chr1-247372566-247373259	0.056770425780937	0.588273304265299	0.029	0.019	1	CD4_TN	CD4 TN	Post-HIV vs Pre-HIV
chr10-22681530-22682920	0.0567916510144997	-0.113107843844965	0.084	0.084	1	CD4_TN	CD4 TN	Post-HIV vs Pre-HIV
chr12-53352258-53353125	0.056823309203233	0.352862780627795	0.059	0.045	1	CD4_TN	CD4 TN	Post-HIV vs Pre-HIV
chr2-207767894-207770497	0.0568282770784991	0.0151078658646617	0.076	0.071	1	CD4_TN	CD4 TN	Post-HIV vs Pre-HIV
chr6-52296323-52297771	0.0568552695604682	-0.201985973549217	0.015	0.017	1	CD4_TN	CD4 TN	Post-HIV vs Pre-HIV
chr8-37779640-37780349	0.0568569844661798	0.596029182073971	0.027	0.016	1	CD4_TN	CD4 TN	Post-HIV vs Pre-HIV
chr6-1609450-1610133	0.0568677876197488	1.09341995549415	0.022	0.01	1	CD4_TN	CD4 TN	Post-HIV vs Pre-HIV
chr15-73964493-73966111	0.0568864640527152	0.41227443768809	0.092	0.067	1	CD4_TN	CD4 TN	Post-HIV vs Pre-HIV
chr21-14526864-14528556	0.0569170027845156	-0.302359195095139	0.016	0.019	1	CD4_TN	CD4 TN	Post-HIV vs Pre-HIV
chr17-74859591-74860181	0.0569380874728641	0.670926505936193	0.042	0.025	1	CD4_TN	CD4 TN	Post-HIV vs Pre-HIV
chr12-29390163-29390762	0.0570036107571856	-0.417409906970682	0.011	0.015	1	CD4_TN	CD4 TN	Post-HIV vs Pre-HIV
chr20-62121224-62123459	0.0570216538808947	0.0187246618122949	0.41	0.38	1	CD4_TN	CD4 TN	Post-HIV vs Pre-HIV
chr6-2936611-2937424	0.0570807120326141	0.0045931000948265	0.051	0.05	1	CD4_TN	CD4 TN	Post-HIV vs Pre-HIV
chr9-122827621-122828896	0.0570949128470608	0.293042529671543	0.175	0.14	1	CD4_TN	CD4 TN	Post-HIV vs Pre-HIV
chr1-246569354-246569911	0.0570985912029105	0.346833062857678	0.057	0.043	1	CD4_TN	CD4 TN	Post-HIV vs Pre-HIV
chr4-100095849-100096332	0.0571107417739337	-0.308759316987941	0.015	0.018	1	CD4_TN	CD4 TN	Post-HIV vs Pre-HIV
chr1-236861444-236861900	0.0571296403124486	0.989214057498817	0.017	0.009	1	CD4_TN	CD4 TN	Post-HIV vs Pre-HIV
chr5-56102072-56102551	0.0571577518501856	0.480726329866827	0.04	0.028	1	CD4_TN	CD4 TN	Post-HIV vs Pre-HIV
chr12-88141403-88143004	0.0571869592371033	0.230763202698353	0.331	0.27	1	CD4_TN	CD4 TN	Post-HIV vs Pre-HIV
chr6-127879658-127880030	0.0571903427208609	1.15633322326148	0.01	0.005	1	CD4_TN	CD4 TN	Post-HIV vs Pre-HIV
chr19-12791072-12791935	0.0571995297253145	0.236200752179636	0.272	0.218	1	CD4_TN	CD4 TN	Post-HIV vs Pre-HIV
chr2-197837832-197838841	0.0572001494038709	0.669737011233956	0.047	0.028	1	CD4_TN	CD4 TN	Post-HIV vs Pre-HIV
chr18-67417554-67418451	0.0572039957318147	0.975815084487384	0.018	0.009	1	CD4_TN	CD4 TN	Post-HIV vs Pre-HIV
chr6-390897-393823	0.0572206836460428	0.313883418252734	0.114	0.089	1	CD4_TN	CD4 TN	Post-HIV vs Pre-HIV
chr1-1658510-1659555	0.0572347911068884	0.157731951466637	0.26	0.22	1	CD4_TN	CD4 TN	Post-HIV vs Pre-HIV
chr8-27763385-27764337	0.0572530906229601	0.710273252315617	0.015	0.009	1	CD4_TN	CD4 TN	Post-HIV vs Pre-HIV
chr19-47577529-47577961	0.057263998815067	0.632900626341759	0.03	0.019	1	CD4_TN	CD4 TN	Post-HIV vs Pre-HIV
chr16-10876161-10877403	0.0572654260149026	-0.236775738322851	0.011	0.011	1	CD4_TN	CD4 TN	Post-HIV vs Pre-HIV
chrY-19566618-19568203	0.0573427426671171	0.0287130093756747	0.137	0.128	1	CD4_TN	CD4 TN	Post-HIV vs Pre-HIV
chr9-113875702-113876981	0.0573601050191248	-0.15242039250978	0.013	0.013	1	CD4_TN	CD4 TN	Post-HIV vs Pre-HIV
chr11-57641542-57641771	0.0573818628163353	0.580451433947502	0.016	0.011	1	CD4_TN	CD4 TN	Post-HIV vs Pre-HIV
chr8-19457961-19458490	0.0573974973538939	-0.0914363689444695	0.027	0.029	1	CD4_TN	CD4 TN	Post-HIV vs Pre-HIV
chr8-23263137-23263946	0.0574135183534406	-0.382294714201539	0.011	0.013	1	CD4_TN	CD4 TN	Post-HIV vs Pre-HIV
chr3-124688671-124689382	0.0574226521039276	1.07460368565066	0.015	0.006	1	CD4_TN	CD4 TN	Post-HIV vs Pre-HIV
chr2-27355830-27357434	0.0574374390382479	0.264116513406363	0.259	0.208	1	CD4_TN	CD4 TN	Post-HIV vs Pre-HIV
chr7-155684883-155685968	0.0574387788916893	0.814518740798237	0.013	0.008	1	CD4_TN	CD4 TN	Post-HIV vs Pre-HIV
chr2-241110193-241111761	0.0574466256367496	-0.510747833538577	0.015	0.021	1	CD4_TN	CD4 TN	Post-HIV vs Pre-HIV
chr4-184229605-184230666	0.0574884281768458	-0.164938873643825	0.033	0.036	1	CD4_TN	CD4 TN	Post-HIV vs Pre-HIV
chr4-40672172-40673586	0.0574901812246514	-0.263720794032584	0.012	0.013	1	CD4_TN	CD4 TN	Post-HIV vs Pre-HIV
chr2-43129886-43130285	0.0575019999704567	-0.294939467216285	0.015	0.018	1	CD4_TN	CD4 TN	Post-HIV vs Pre-HIV
chr14-75566122-75566778	0.0575040521050294	-0.440851499009433	0.029	0.037	1	CD4_TN	CD4 TN	Post-HIV vs Pre-HIV
chr9-94655618-94656769	0.0575241943561033	-0.0780940007586608	0.037	0.038	1	CD4_TN	CD4 TN	Post-HIV vs Pre-HIV
chr20-35438535-35439370	0.0575426916054866	-0.0354364025955101	0.027	0.027	1	CD4_TN	CD4 TN	Post-HIV vs Pre-HIV
chr20-50794172-50795759	0.0575512543494291	0.263828941795171	0.227	0.181	1	CD4_TN	CD4 TN	Post-HIV vs Pre-HIV
chr3-170356012-170358581	0.0575647934533198	0.203969054789965	0.398	0.333	1	CD4_TN	CD4 TN	Post-HIV vs Pre-HIV
chr1-23558969-23560460	0.057571120930882	0.27483531430735	0.114	0.089	1	CD4_TN	CD4 TN	Post-HIV vs Pre-HIV
chr2-225660113-225660749	0.0575793009982246	0.678506807251508	0.015	0.009	1	CD4_TN	CD4 TN	Post-HIV vs Pre-HIV
chr9-91150620-91151880	0.0575840409655776	-0.130429275062362	0.032	0.033	1	CD4_TN	CD4 TN	Post-HIV vs Pre-HIV
chr14-105086570-105087870	0.0575919345320155	0.0276814778886154	0.101	0.095	1	CD4_TN	CD4 TN	Post-HIV vs Pre-HIV
chr22-19970111-19970983	0.0576100288813977	0.577621219900109	0.057	0.038	1	CD4_TN	CD4 TN	Post-HIV vs Pre-HIV
chr2-181308805-181309470	0.0576142242506574	0.939666688022506	0.013	0.006	1	CD4_TN	CD4 TN	Post-HIV vs Pre-HIV
chr5-53089293-53089948	0.0576363379640688	0.834446438644576	0.019	0.011	1	CD4_TN	CD4 TN	Post-HIV vs Pre-HIV
chr2-191244973-191246279	0.0576414028858886	-0.0051969554172695	0.04	0.038	1	CD4_TN	CD4 TN	Post-HIV vs Pre-HIV
chr3-71128939-71131347	0.0576421679119649	-0.0489285914048818	0.15	0.151	1	CD4_TN	CD4 TN	Post-HIV vs Pre-HIV
chr4-2296475-2297823	0.0576495610877368	0.863946568484459	0.025	0.013	1	CD4_TN	CD4 TN	Post-HIV vs Pre-HIV
chr7-44051622-44052099	0.0576604089011124	-0.15502574553076	0.01	0.011	1	CD4_TN	CD4 TN	Post-HIV vs Pre-HIV
chr12-68686201-68687525	0.0577058183293036	0.262660038181377	0.204	0.167	1	CD4_TN	CD4 TN	Post-HIV vs Pre-HIV
chr4-108355279-108356427	0.0577456176739815	-0.0395109088938621	0.091	0.093	1	CD4_TN	CD4 TN	Post-HIV vs Pre-HIV
chr6-25991671-25993266	0.0578084727345201	0.00419241926764213	0.167	0.157	1	CD4_TN	CD4 TN	Post-HIV vs Pre-HIV
chrX-129781114-129781803	0.057852062457301	-0.221722090213691	0.074	0.081	1	CD4_TN	CD4 TN	Post-HIV vs Pre-HIV
chr12-110613321-110614526	0.0578598966958043	0.346166212373238	0.184	0.143	1	CD4_TN	CD4 TN	Post-HIV vs Pre-HIV
chr3-159988038-159989421	0.0579004902913827	0.609089058119476	0.069	0.043	1	CD4_TN	CD4 TN	Post-HIV vs Pre-HIV
chr2-68762103-68763084	0.0579044391186994	-0.22526975800003	0.021	0.023	1	CD4_TN	CD4 TN	Post-HIV vs Pre-HIV
chr19-14074605-14075406	0.0579135330931642	0.0299491128062002	0.061	0.058	1	CD4_TN	CD4 TN	Post-HIV vs Pre-HIV
chr19-12332199-12334080	0.0579138151000545	-0.0701435336027572	0.251	0.253	1	CD4_TN	CD4 TN	Post-HIV vs Pre-HIV
chr17-76623556-76624390	0.0579250880616025	0.667678147275378	0.045	0.028	1	CD4_TN	CD4 TN	Post-HIV vs Pre-HIV
chr5-134576796-134578122	0.0579349735326132	0.499617230730969	0.04	0.027	1	CD4_TN	CD4 TN	Post-HIV vs Pre-HIV
chr10-93061816-93063291	0.0579365392122145	0.556487462021004	0.021	0.014	1	CD4_TN	CD4 TN	Post-HIV vs Pre-HIV
chr12-57213072-57213591	0.0579748287485843	0.447653523365367	0.071	0.05	1	CD4_TN	CD4 TN	Post-HIV vs Pre-HIV
chr3-58470745-58471888	0.0579801969903478	-0.882237242902829	0.006	0.01	1	CD4_TN	CD4 TN	Post-HIV vs Pre-HIV
chr3-112327073-112327720	0.0579816814905632	0.422905614598938	0.026	0.019	1	CD4_TN	CD4 TN	Post-HIV vs Pre-HIV
chr11-102421296-102421586	0.0579834509497685	-0.506355401156738	0.011	0.016	1	CD4_TN	CD4 TN	Post-HIV vs Pre-HIV
chr10-127293055-127294087	0.057990249869425	-0.234369672637172	0.029	0.032	1	CD4_TN	CD4 TN	Post-HIV vs Pre-HIV
chr15-43799852-43800963	0.0580385054348503	0.323760037926752	0.164	0.125	1	CD4_TN	CD4 TN	Post-HIV vs Pre-HIV
chr8-100218393-100219259	0.0580532156801613	-0.322471848342383	0.025	0.03	1	CD4_TN	CD4 TN	Post-HIV vs Pre-HIV
chr3-194685253-194686393	0.0580687860678981	-0.143476112854354	0.032	0.032	1	CD4_TN	CD4 TN	Post-HIV vs Pre-HIV
chr3-119218815-119219568	0.0580773945137127	0.444488790911003	0.057	0.041	1	CD4_TN	CD4 TN	Post-HIV vs Pre-HIV
chr1-45550222-45551418	0.0580798077547188	0.229938429503193	0.194	0.161	1	CD4_TN	CD4 TN	Post-HIV vs Pre-HIV
chr1-6363131-6363395	0.0580994321845013	0.802498722470709	0.014	0.008	1	CD4_TN	CD4 TN	Post-HIV vs Pre-HIV
chr12-2876313-2878760	0.0581148477277314	0.307902551513742	0.165	0.13	1	CD4_TN	CD4 TN	Post-HIV vs Pre-HIV
chr20-47272497-47273159	0.0581286399712224	0.718747707745076	0.021	0.012	1	CD4_TN	CD4 TN	Post-HIV vs Pre-HIV
chr6-28281050-28282083	0.0581306688753201	0.713654564547729	0.021	0.012	1	CD4_TN	CD4 TN	Post-HIV vs Pre-HIV
chrX-386140-387680	0.0581391737395235	0.262062686073052	0.414	0.332	1	CD4_TN	CD4 TN	Post-HIV vs Pre-HIV
chr12-13098981-13099539	0.0581796374725383	0.903583187428477	0.01	0.005	1	CD4_TN	CD4 TN	Post-HIV vs Pre-HIV
chr6-106628711-106630023	0.058179907651341	0.280273218226023	0.196	0.159	1	CD4_TN	CD4 TN	Post-HIV vs Pre-HIV
chr5-102801067-102801733	0.0581822895333844	-0.684903908196031	0.009	0.013	1	CD4_TN	CD4 TN	Post-HIV vs Pre-HIV
chr15-98421154-98422142	0.0581921856263015	0.538617161383726	0.025	0.017	1	CD4_TN	CD4 TN	Post-HIV vs Pre-HIV
chr10-8404474-8405144	0.0582164635840263	0.422784208479285	0.112	0.082	1	CD4_TN	CD4 TN	Post-HIV vs Pre-HIV
chr1-151830378-151831064	0.0582232261350103	0.704490036205387	0.023	0.014	1	CD4_TN	CD4 TN	Post-HIV vs Pre-HIV
chr1-1307310-1309072	0.0582509832384025	0.0134261428002295	0.358	0.337	1	CD4_TN	CD4 TN	Post-HIV vs Pre-HIV
chr2-74845192-74845820	0.058264871224431	0.991965896983841	0.016	0.008	1	CD4_TN	CD4 TN	Post-HIV vs Pre-HIV
chr1-203270862-203271323	0.0582852177424806	-0.0222609129649003	0.049	0.048	1	CD4_TN	CD4 TN	Post-HIV vs Pre-HIV
chr12-64583291-64584483	0.058301036863422	-0.453106087497412	0.012	0.016	1	CD4_TN	CD4 TN	Post-HIV vs Pre-HIV
chr7-100695411-100695936	0.0583110375679374	0.812291124109416	0.018	0.01	1	CD4_TN	CD4 TN	Post-HIV vs Pre-HIV
chr6-52375500-52376430	0.0583459813802021	-0.205683211822121	0.013	0.014	1	CD4_TN	CD4 TN	Post-HIV vs Pre-HIV
chr12-96484612-96485600	0.0583798045653127	-0.158627820903946	0.029	0.033	1	CD4_TN	CD4 TN	Post-HIV vs Pre-HIV
chr2-105748050-105748284	0.058387420761175	0.602845069570038	0.023	0.015	1	CD4_TN	CD4 TN	Post-HIV vs Pre-HIV
chr16-274994-275499	0.0584156190527096	-0.229680340460269	0.015	0.016	1	CD4_TN	CD4 TN	Post-HIV vs Pre-HIV
chr6-6588180-6589109	0.0584324917148027	0.666157762414032	0.046	0.027	1	CD4_TN	CD4 TN	Post-HIV vs Pre-HIV
chr19-12945126-12946377	0.0584347435627205	0.239741973606226	0.242	0.196	1	CD4_TN	CD4 TN	Post-HIV vs Pre-HIV
chr16-89615212-89617298	0.058434896943769	-0.0825941933918637	0.031	0.032	1	CD4_TN	CD4 TN	Post-HIV vs Pre-HIV
chr1-184840280-184841060	0.0584574879993827	-0.38407346443276	0.01	0.012	1	CD4_TN	CD4 TN	Post-HIV vs Pre-HIV
chr11-104705137-104706463	0.0584686930468956	-0.165801017355927	0.088	0.094	1	CD4_TN	CD4 TN	Post-HIV vs Pre-HIV
chr13-73702077-73703087	0.0584801093912718	-0.0447330327080852	0.134	0.134	1	CD4_TN	CD4 TN	Post-HIV vs Pre-HIV
chr8-22009649-22010862	0.0585033821882575	0.303998744355242	0.155	0.123	1	CD4_TN	CD4 TN	Post-HIV vs Pre-HIV
chr3-177109501-177110559	0.0585209386153705	-0.243854670938927	0.026	0.03	1	CD4_TN	CD4 TN	Post-HIV vs Pre-HIV
chr6-31567376-31569050	0.0585212354882024	0.392474024991122	0.078	0.059	1	CD4_TN	CD4 TN	Post-HIV vs Pre-HIV
chrX-15142060-15143609	0.0585423552475991	0.756115529681437	0.019	0.011	1	CD4_TN	CD4 TN	Post-HIV vs Pre-HIV
chr17-75747653-75748134	0.0585459300492776	0.586899401765892	0.044	0.028	1	CD4_TN	CD4 TN	Post-HIV vs Pre-HIV
chr1-28235307-28236894	0.0585485060528002	0.259523687867203	0.226	0.179	1	CD4_TN	CD4 TN	Post-HIV vs Pre-HIV
chr22-40711205-40711964	0.0585548157764258	-0.614216432186782	0.012	0.018	1	CD4_TN	CD4 TN	Post-HIV vs Pre-HIV
chr3-102057692-102058433	0.0585582763841023	-0.245110242952793	0.021	0.024	1	CD4_TN	CD4 TN	Post-HIV vs Pre-HIV
chr12-76569583-76570548	0.0585604019661951	0.901403802004332	0.013	0.007	1	CD4_TN	CD4 TN	Post-HIV vs Pre-HIV
chr17-5587330-5587728	0.0585726568482937	0.416682857067121	0.04	0.03	1	CD4_TN	CD4 TN	Post-HIV vs Pre-HIV
chr7-74400578-74401586	0.0585841401436703	0.83986358988395	0.024	0.012	1	CD4_TN	CD4 TN	Post-HIV vs Pre-HIV
chr6-70412713-70414397	0.0585859300458969	-0.0395433913865688	0.159	0.156	1	CD4_TN	CD4 TN	Post-HIV vs Pre-HIV
chr10-103069052-103070770	0.05860062513795	0.44094285879214	0.047	0.034	1	CD4_TN	CD4 TN	Post-HIV vs Pre-HIV
chr19-13167279-13168040	0.0586076177219517	-0.0631056246793182	0.087	0.087	1	CD4_TN	CD4 TN	Post-HIV vs Pre-HIV
chr6-42879048-42880453	0.0586098545122288	0.211698898453402	0.242	0.204	1	CD4_TN	CD4 TN	Post-HIV vs Pre-HIV
chr9-4551057-4551384	0.0586203241750032	-0.299217981558905	0.011	0.013	1	CD4_TN	CD4 TN	Post-HIV vs Pre-HIV
chr3-186569785-186571226	0.058646921168665	0.0512086417476318	0.37	0.34	1	CD4_TN	CD4 TN	Post-HIV vs Pre-HIV
chr22-50497862-50498707	0.0586537840802658	-0.362262760274113	0.029	0.035	1	CD4_TN	CD4 TN	Post-HIV vs Pre-HIV
chr9-91047269-91048239	0.058686872193568	0.628027766973855	0.028	0.018	1	CD4_TN	CD4 TN	Post-HIV vs Pre-HIV
chr17-73211282-73212118	0.0587050264199653	-0.307844423653179	0.048	0.056	1	CD4_TN	CD4 TN	Post-HIV vs Pre-HIV
chr1-6448748-6449467	0.0587180374844979	-0.313128369549299	0.021	0.025	1	CD4_TN	CD4 TN	Post-HIV vs Pre-HIV
chr4-48109506-48109964	0.0587234284232558	0.700290364683112	0.021	0.013	1	CD4_TN	CD4 TN	Post-HIV vs Pre-HIV
chr19-41297403-41298671	0.0587371569478015	-0.123008111348634	0.023	0.024	1	CD4_TN	CD4 TN	Post-HIV vs Pre-HIV
chr1-159067473-159069220	0.058738624381532	-0.149565680465921	0.013	0.014	1	CD4_TN	CD4 TN	Post-HIV vs Pre-HIV
chr10-72060753-72062061	0.0588057175780013	-0.192440736009676	0.036	0.04	1	CD4_TN	CD4 TN	Post-HIV vs Pre-HIV
chr17-40326108-40326815	0.0588336326917177	0.420751591101917	0.071	0.052	1	CD4_TN	CD4 TN	Post-HIV vs Pre-HIV
chr14-55332502-55332978	0.0588366576724452	0.810625517680787	0.019	0.011	1	CD4_TN	CD4 TN	Post-HIV vs Pre-HIV
chr15-84600207-84601382	0.0588368786828009	0.334613397227993	0.206	0.156	1	CD4_TN	CD4 TN	Post-HIV vs Pre-HIV
chr16-31861417-31861873	0.0588376027304802	-0.566898580822707	0.007	0.011	1	CD4_TN	CD4 TN	Post-HIV vs Pre-HIV
chr6-157748538-157749190	0.0588499595927609	0.71954273810801	0.019	0.011	1	CD4_TN	CD4 TN	Post-HIV vs Pre-HIV
chr6-107823875-107824990	0.058862913077682	-0.00357154732689557	0.244	0.235	1	CD4_TN	CD4 TN	Post-HIV vs Pre-HIV
chr13-113207958-113210403	0.0588867647223003	0.210749412024617	0.381	0.317	1	CD4_TN	CD4 TN	Post-HIV vs Pre-HIV
chr19-11434621-11436273	0.0589026310555983	0.227555914808439	0.366	0.302	1	CD4_TN	CD4 TN	Post-HIV vs Pre-HIV
chr1-92475724-92476655	0.0589040638595564	-0.272249674494107	0.026	0.032	1	CD4_TN	CD4 TN	Post-HIV vs Pre-HIV
chr5-88140724-88141889	0.0589099204622334	-0.0419433220490113	0.037	0.035	1	CD4_TN	CD4 TN	Post-HIV vs Pre-HIV
chr3-30613316-30613619	0.0589440494431278	0.909388003290453	0.012	0.006	1	CD4_TN	CD4 TN	Post-HIV vs Pre-HIV
chr19-9767661-9769144	0.0589443637021188	0.304701209758129	0.219	0.169	1	CD4_TN	CD4 TN	Post-HIV vs Pre-HIV
chr16-28608993-28610728	0.0589508246529635	0.0869689276661121	0.018	0.017	1	CD4_TN	CD4 TN	Post-HIV vs Pre-HIV
chrX-40646590-40648096	0.0589526195206339	0.276169093129058	0.164	0.126	1	CD4_TN	CD4 TN	Post-HIV vs Pre-HIV
chr4-123599033-123600354	0.058982673737907	-0.51697892480402	0.014	0.019	1	CD4_TN	CD4 TN	Post-HIV vs Pre-HIV
chr10-24519821-24520361	0.0589888999661081	-0.42992377653545	0.013	0.017	1	CD4_TN	CD4 TN	Post-HIV vs Pre-HIV
chr13-40984017-40984550	0.0589928870895014	0.763364359397216	0.02	0.011	1	CD4_TN	CD4 TN	Post-HIV vs Pre-HIV
chr9-96853519-96854731	0.0590098834014418	0.33622100505389	0.1	0.077	1	CD4_TN	CD4 TN	Post-HIV vs Pre-HIV
chr1-159015287-159016047	0.059021647099669	-0.182764930984752	0.021	0.022	1	CD4_TN	CD4 TN	Post-HIV vs Pre-HIV
chr11-122856107-122857225	0.059042947540565	-0.1498841576735	0.009	0.01	1	CD4_TN	CD4 TN	Post-HIV vs Pre-HIV
chr12-6340145-6340492	0.0590526094058162	0.602624426138727	0.019	0.012	1	CD4_TN	CD4 TN	Post-HIV vs Pre-HIV
chr10-91206427-91206939	0.059069195707808	0.907858194188957	0.011	0.005	1	CD4_TN	CD4 TN	Post-HIV vs Pre-HIV
chr16-1958637-1960031	0.0590801397242658	0.268556891335461	0.197	0.154	1	CD4_TN	CD4 TN	Post-HIV vs Pre-HIV
chr18-13273149-13274293	0.0590811999920783	-0.275929652335956	0.027	0.033	1	CD4_TN	CD4 TN	Post-HIV vs Pre-HIV
chr2-73292767-73293940	0.0590920442262348	0.264227334480509	0.12	0.097	1	CD4_TN	CD4 TN	Post-HIV vs Pre-HIV
chr14-94136493-94137078	0.0590985854847793	0.467152501904022	0.043	0.031	1	CD4_TN	CD4 TN	Post-HIV vs Pre-HIV
chr2-231713623-231714188	0.0591167652780128	0.407157627879458	0.109	0.079	1	CD4_TN	CD4 TN	Post-HIV vs Pre-HIV
chr15-91049508-91050172	0.0591212778769796	0.723449938766969	0.015	0.009	1	CD4_TN	CD4 TN	Post-HIV vs Pre-HIV
chr11-128627986-128629077	0.0591371041379714	-0.133027362550234	0.02	0.021	1	CD4_TN	CD4 TN	Post-HIV vs Pre-HIV
chr20-48826704-48828606	0.0591376208422981	-0.105481254999321	0.101	0.103	1	CD4_TN	CD4 TN	Post-HIV vs Pre-HIV
chr13-33228262-33229243	0.0591559206540223	-0.23377749870046	0.009	0.01	1	CD4_TN	CD4 TN	Post-HIV vs Pre-HIV
chr5-110726039-110727266	0.0591667770567276	0.489052867820228	0.071	0.049	1	CD4_TN	CD4 TN	Post-HIV vs Pre-HIV
chr1-155010231-155010553	0.059177618958628	0.852705423742393	0.017	0.009	1	CD4_TN	CD4 TN	Post-HIV vs Pre-HIV
chrX-40471932-40472663	0.0591781989810525	-0.491561689795333	0.01	0.013	1	CD4_TN	CD4 TN	Post-HIV vs Pre-HIV
chr17-40489365-40490165	0.0591797234257315	-0.209822701982738	0.017	0.018	1	CD4_TN	CD4 TN	Post-HIV vs Pre-HIV
chr1-84141202-84141512	0.0591920639630981	0.850472968143185	0.019	0.011	1	CD4_TN	CD4 TN	Post-HIV vs Pre-HIV
chr2-105803330-105803786	0.0591995297456136	1.0857999302274	0.01	0.005	1	CD4_TN	CD4 TN	Post-HIV vs Pre-HIV
chr6-7085789-7088072	0.0592180443155242	0.529835151752054	0.066	0.044	1	CD4_TN	CD4 TN	Post-HIV vs Pre-HIV
chr10-102151358-102152884	0.0592223209583008	0.16963480894987	0.336	0.284	1	CD4_TN	CD4 TN	Post-HIV vs Pre-HIV
chr2-105770185-105770500	0.0592261298662653	0.891511912239671	0.017	0.009	1	CD4_TN	CD4 TN	Post-HIV vs Pre-HIV
chrX-118992279-118993160	0.0592280095533592	-0.222368584658137	0.02	0.023	1	CD4_TN	CD4 TN	Post-HIV vs Pre-HIV
chr1-101003939-101004996	0.0592316335788669	0.910962370770521	0.018	0.009	1	CD4_TN	CD4 TN	Post-HIV vs Pre-HIV
chr3-125356761-125357714	0.0592380343743407	0.408597143655711	0.124	0.092	1	CD4_TN	CD4 TN	Post-HIV vs Pre-HIV
chr16-24504454-24505265	0.0592697740548645	0.674127732392293	0.022	0.013	1	CD4_TN	CD4 TN	Post-HIV vs Pre-HIV
chr4-4574592-4576126	0.0592753600007839	-0.0438478728983709	0.056	0.055	1	CD4_TN	CD4 TN	Post-HIV vs Pre-HIV
chr19-43667929-43669521	0.0592771517452834	0.0196838281127374	0.357	0.332	1	CD4_TN	CD4 TN	Post-HIV vs Pre-HIV
chr12-92910976-92912540	0.0592860099401522	0.868684913171224	0.022	0.011	1	CD4_TN	CD4 TN	Post-HIV vs Pre-HIV
chr3-59424230-59425135	0.059350401325739	-0.429121464317431	0.013	0.017	1	CD4_TN	CD4 TN	Post-HIV vs Pre-HIV
chr1-202134875-202135901	0.0593561888850992	0.477054799099993	0.055	0.038	1	CD4_TN	CD4 TN	Post-HIV vs Pre-HIV
chr1-160078320-160078974	0.0593694614546372	0.735780792010509	0.029	0.017	1	CD4_TN	CD4 TN	Post-HIV vs Pre-HIV
chr19-45091148-45093653	0.0593738741077151	0.216658093804286	0.328	0.277	1	CD4_TN	CD4 TN	Post-HIV vs Pre-HIV
chr12-15881593-15883046	0.0593792666587685	0.245781132706832	0.27	0.22	1	CD4_TN	CD4 TN	Post-HIV vs Pre-HIV
chr19-4122793-4124481	0.0593834148083096	0.318425638594681	0.246	0.182	1	CD4_TN	CD4 TN	Post-HIV vs Pre-HIV
chr10-63157745-63158491	0.0593982582978987	0.630338118476683	0.024	0.015	1	CD4_TN	CD4 TN	Post-HIV vs Pre-HIV
chr9-91207292-91209297	0.0594172602190942	-0.337015415650338	0.01	0.011	1	CD4_TN	CD4 TN	Post-HIV vs Pre-HIV
chr5-80150766-80151009	0.0594256694365846	0.712464540859145	0.016	0.01	1	CD4_TN	CD4 TN	Post-HIV vs Pre-HIV
chr2-217609857-217611004	0.0594475080304693	-0.0743499599994069	0.031	0.032	1	CD4_TN	CD4 TN	Post-HIV vs Pre-HIV
chr17-80773644-80775442	0.0594521745689947	0.652790945696345	0.03	0.018	1	CD4_TN	CD4 TN	Post-HIV vs Pre-HIV
chr12-6423255-6424018	0.0594525046505022	0.372062092060708	0.088	0.067	1	CD4_TN	CD4 TN	Post-HIV vs Pre-HIV
chrX-149539018-149541654	0.0594543550478765	0.174657650482664	0.393	0.33	1	CD4_TN	CD4 TN	Post-HIV vs Pre-HIV
chr8-129819758-129820406	0.0594790081341263	0.648812180217657	0.019	0.012	1	CD4_TN	CD4 TN	Post-HIV vs Pre-HIV
chr20-36460613-36462079	0.0594808909122003	0.0564191023054483	0.281	0.256	1	CD4_TN	CD4 TN	Post-HIV vs Pre-HIV
chr17-39864954-39865727	0.0594819315430554	0.989641863055211	0.013	0.007	1	CD4_TN	CD4 TN	Post-HIV vs Pre-HIV
chr6-3990337-3991181	0.0595028974324006	0.638489658707087	0.038	0.023	1	CD4_TN	CD4 TN	Post-HIV vs Pre-HIV
chr8-41975368-41975764	0.0595119985133461	0.956398539791848	0.015	0.008	1	CD4_TN	CD4 TN	Post-HIV vs Pre-HIV
chr11-72589769-72590609	0.059542393917715	0.65299493818193	0.026	0.016	1	CD4_TN	CD4 TN	Post-HIV vs Pre-HIV
chr2-60964738-60965679	0.0595580570185155	-0.401296222327334	0.01	0.012	1	CD4_TN	CD4 TN	Post-HIV vs Pre-HIV
chr16-72787166-72788779	0.0595589317283189	-0.195830601001004	0.017	0.018	1	CD4_TN	CD4 TN	Post-HIV vs Pre-HIV
chr5-172150141-172151185	0.0595855351315925	-0.107631997109335	0.023	0.023	1	CD4_TN	CD4 TN	Post-HIV vs Pre-HIV
chr14-106013433-106014316	0.0596022079153128	-0.323800340955963	0.014	0.018	1	CD4_TN	CD4 TN	Post-HIV vs Pre-HIV
chr5-178061806-178062400	0.0596235819989196	-0.383402444629162	0.018	0.022	1	CD4_TN	CD4 TN	Post-HIV vs Pre-HIV
chr15-65887200-65887961	0.0596416902569117	0.444835896754776	0.087	0.062	1	CD4_TN	CD4 TN	Post-HIV vs Pre-HIV
chr1-165592609-165593283	0.0596476404100373	-0.362397086398509	0.019	0.023	1	CD4_TN	CD4 TN	Post-HIV vs Pre-HIV
chr2-186589398-186591412	0.0596899101067513	-0.044327333089067	0.083	0.08	1	CD4_TN	CD4 TN	Post-HIV vs Pre-HIV
chr6-35331927-35332637	0.0596981278986155	-0.156384262737086	0.09	0.097	1	CD4_TN	CD4 TN	Post-HIV vs Pre-HIV
chr4-82462061-82462753	0.0597043093519462	0.525978126941833	0.055	0.038	1	CD4_TN	CD4 TN	Post-HIV vs Pre-HIV
chr14-61320964-61323312	0.0597155775899775	0.0635563309768346	0.153	0.141	1	CD4_TN	CD4 TN	Post-HIV vs Pre-HIV
chr22-39532094-39533161	0.0597344140874563	0.243863031390734	0.323	0.263	1	CD4_TN	CD4 TN	Post-HIV vs Pre-HIV
chr20-62921232-62921547	0.0597508418509172	0.428444646520068	0.05	0.036	1	CD4_TN	CD4 TN	Post-HIV vs Pre-HIV
chr2-237941557-237942661	0.0597572563232674	-0.314491494772353	0.01	0.013	1	CD4_TN	CD4 TN	Post-HIV vs Pre-HIV
chr9-92114523-92116101	0.0597844172608293	-0.0173183561599974	0.219	0.21	1	CD4_TN	CD4 TN	Post-HIV vs Pre-HIV
chr11-66282014-66282966	0.0598116375104741	0.279363772871927	0.229	0.186	1	CD4_TN	CD4 TN	Post-HIV vs Pre-HIV
chr12-10190448-10191125	0.0598129519543857	0.394092461465775	0.026	0.019	1	CD4_TN	CD4 TN	Post-HIV vs Pre-HIV
chr11-67103642-67104649	0.0598208411463466	0.506370474616868	0.039	0.026	1	CD4_TN	CD4 TN	Post-HIV vs Pre-HIV
chr20-58691463-58693633	0.0598278646226227	0.431057838943383	0.113	0.079	1	CD4_TN	CD4 TN	Post-HIV vs Pre-HIV
chr5-173885385-173886032	0.0598520898794484	-0.260302696581234	0.009	0.01	1	CD4_TN	CD4 TN	Post-HIV vs Pre-HIV
chr3-42012345-42015419	0.0598673554509906	0.0274095118720288	0.134	0.123	1	CD4_TN	CD4 TN	Post-HIV vs Pre-HIV
chr10-118034754-118036408	0.059925334503684	-0.174329641595352	0.018	0.019	1	CD4_TN	CD4 TN	Post-HIV vs Pre-HIV
chr16-67235713-67237080	0.0599263728837625	-0.183914445504585	0.044	0.048	1	CD4_TN	CD4 TN	Post-HIV vs Pre-HIV
chr1-214427471-214428649	0.0599312754889505	-0.125284653260844	0.025	0.027	1	CD4_TN	CD4 TN	Post-HIV vs Pre-HIV
chr19-50328712-50329730	0.0599544501468075	0.0942526778489883	0.118	0.107	1	CD4_TN	CD4 TN	Post-HIV vs Pre-HIV
chr16-89476452-89477369	0.0599663542164639	0.855458563804052	0.018	0.01	1	CD4_TN	CD4 TN	Post-HIV vs Pre-HIV
chr15-40044766-40045462	0.0599876521186597	0.317222166308386	0.069	0.053	1	CD4_TN	CD4 TN	Post-HIV vs Pre-HIV
chr7-101084704-101086128	0.0600131322372573	0.349921868095053	0.112	0.086	1	CD4_TN	CD4 TN	Post-HIV vs Pre-HIV
chr14-106882924-106883629	0.0600146274093228	0.978928621481494	0.011	0.006	1	CD4_TN	CD4 TN	Post-HIV vs Pre-HIV
chr2-239625201-239626633	0.0600170148967971	-0.550106365962521	0.008	0.011	1	CD4_TN	CD4 TN	Post-HIV vs Pre-HIV
chr10-73873698-73875492	0.0600281662171172	0.215253155245794	0.273	0.225	1	CD4_TN	CD4 TN	Post-HIV vs Pre-HIV
chr7-50659913-50660728	0.0600821398736006	-0.0122742427637457	0.028	0.028	1	CD4_TN	CD4 TN	Post-HIV vs Pre-HIV
chr19-55291632-55292316	0.0600895424808385	0.856204592179814	0.018	0.01	1	CD4_TN	CD4 TN	Post-HIV vs Pre-HIV
chr5-115543500-115545150	0.0600965621321049	0.231330524624774	0.269	0.215	1	CD4_TN	CD4 TN	Post-HIV vs Pre-HIV
chr20-32474791-32476524	0.0601035718166104	0.773043610465868	0.025	0.015	1	CD4_TN	CD4 TN	Post-HIV vs Pre-HIV
chr2-55009482-55010563	0.0601052239927143	0.426202159898579	0.066	0.049	1	CD4_TN	CD4 TN	Post-HIV vs Pre-HIV
chr6-129686830-129687694	0.0601149530144362	-0.240635716580181	0.011	0.014	1	CD4_TN	CD4 TN	Post-HIV vs Pre-HIV
chr12-53046316-53047972	0.0601157095203585	-0.0171304223174324	0.177	0.166	1	CD4_TN	CD4 TN	Post-HIV vs Pre-HIV
chr4-42671257-42672672	0.0601314126738298	-0.276630399261947	0.017	0.018	1	CD4_TN	CD4 TN	Post-HIV vs Pre-HIV
chr14-88004627-88005517	0.0601331742210512	0.521368444944765	0.043	0.029	1	CD4_TN	CD4 TN	Post-HIV vs Pre-HIV
chr2-219483326-219485161	0.0601555827578761	0.580007683414996	0.03	0.019	1	CD4_TN	CD4 TN	Post-HIV vs Pre-HIV
chr17-16491094-16492860	0.0602211875138093	0.512665011785218	0.102	0.069	1	CD4_TN	CD4 TN	Post-HIV vs Pre-HIV
chr22-38455304-38456280	0.0602270819404049	0.694638925133323	0.03	0.018	1	CD4_TN	CD4 TN	Post-HIV vs Pre-HIV
chr5-60699127-60700711	0.0602280580846184	0.0752034265969224	0.083	0.074	1	CD4_TN	CD4 TN	Post-HIV vs Pre-HIV
chr1-51990064-51990940	0.0602578992740597	0.478289655062703	0.034	0.024	1	CD4_TN	CD4 TN	Post-HIV vs Pre-HIV
chr14-92530865-92532078	0.0602848087494028	-0.258431270275303	0.02	0.022	1	CD4_TN	CD4 TN	Post-HIV vs Pre-HIV
chr10-11402818-11403530	0.0602955047659776	-0.310395523454359	0.034	0.042	1	CD4_TN	CD4 TN	Post-HIV vs Pre-HIV
chr15-43824212-43824990	0.0602960931045797	0.217616929300875	0.15	0.126	1	CD4_TN	CD4 TN	Post-HIV vs Pre-HIV
chr16-70522816-70525167	0.0603024342816855	0.21014167795759	0.278	0.231	1	CD4_TN	CD4 TN	Post-HIV vs Pre-HIV
chr16-47460316-47462251	0.0603096101760828	0.0120161651074839	0.265	0.248	1	CD4_TN	CD4 TN	Post-HIV vs Pre-HIV
chr16-21506758-21507490	0.0603181399156905	0.00274283931377628	0.051	0.05	1	CD4_TN	CD4 TN	Post-HIV vs Pre-HIV
chr11-45964540-45965531	0.0603185324470157	0.475913943940262	0.034	0.024	1	CD4_TN	CD4 TN	Post-HIV vs Pre-HIV
chrX-136056548-136057246	0.0603296266590506	0.862064748177053	0.011	0.006	1	CD4_TN	CD4 TN	Post-HIV vs Pre-HIV
chr17-1669037-1669710	0.060334571800336	0.527924364966469	0.028	0.019	1	CD4_TN	CD4 TN	Post-HIV vs Pre-HIV
chr10-102408669-102409561	0.0603510807361345	-0.00961978292191668	0.096	0.091	1	CD4_TN	CD4 TN	Post-HIV vs Pre-HIV
chr2-41869558-41870264	0.0603788890415882	0.842581817960483	0.027	0.015	1	CD4_TN	CD4 TN	Post-HIV vs Pre-HIV
chrX-104110277-104111274	0.0603906485021545	-0.60839897565141	0.009	0.013	1	CD4_TN	CD4 TN	Post-HIV vs Pre-HIV
chr7-87216639-87217417	0.06041142941146	0.315862764714998	0.125	0.098	1	CD4_TN	CD4 TN	Post-HIV vs Pre-HIV
chr4-176194856-176195896	0.0604329436367786	0.302448708653701	0.151	0.116	1	CD4_TN	CD4 TN	Post-HIV vs Pre-HIV
chr12-53746251-53746982	0.0604530911866506	-0.0824285026165368	0.094	0.096	1	CD4_TN	CD4 TN	Post-HIV vs Pre-HIV
chr1-1692231-1693276	0.0604748470140189	-0.134599338663541	0.181	0.194	1	CD4_TN	CD4 TN	Post-HIV vs Pre-HIV
chr7-50335706-50336498	0.0605114917613725	-0.127184697766648	0.044	0.045	1	CD4_TN	CD4 TN	Post-HIV vs Pre-HIV
chr20-17504322-17506516	0.0605270335292748	-0.0532718564080663	0.064	0.063	1	CD4_TN	CD4 TN	Post-HIV vs Pre-HIV
chr16-75622508-75623683	0.0605353673943413	0.249862643290388	0.309	0.25	1	CD4_TN	CD4 TN	Post-HIV vs Pre-HIV
chr19-40690203-40691551	0.0605371468712995	0.302172911023083	0.165	0.131	1	CD4_TN	CD4 TN	Post-HIV vs Pre-HIV
chr11-18705606-18707265	0.0605617137680687	0.381850064607763	0.065	0.049	1	CD4_TN	CD4 TN	Post-HIV vs Pre-HIV
chr1-30801191-30802131	0.0605809094720558	0.674762548665306	0.04	0.024	1	CD4_TN	CD4 TN	Post-HIV vs Pre-HIV
chr7-151518039-151518666	0.0605833729618483	0.410493963015301	0.041	0.031	1	CD4_TN	CD4 TN	Post-HIV vs Pre-HIV
chr5-54673504-54674269	0.0606205335002953	-0.206484088331713	0.01	0.011	1	CD4_TN	CD4 TN	Post-HIV vs Pre-HIV
chr9-113523066-113524799	0.0606313280564523	-0.110667572548795	0.03	0.029	1	CD4_TN	CD4 TN	Post-HIV vs Pre-HIV
chr12-118377579-118378179	0.060653070883395	0.459115778696315	0.053	0.039	1	CD4_TN	CD4 TN	Post-HIV vs Pre-HIV
chr15-81293484-81294436	0.0606592261796702	0.286338902942635	0.151	0.121	1	CD4_TN	CD4 TN	Post-HIV vs Pre-HIV
chr1-244074461-244075764	0.0606705392616575	0.0103767762246998	0.132	0.125	1	CD4_TN	CD4 TN	Post-HIV vs Pre-HIV
chr14-52175307-52177010	0.0606905191696959	-0.269721880244405	0.01	0.01	1	CD4_TN	CD4 TN	Post-HIV vs Pre-HIV
chr19-13846263-13848078	0.0607330632560828	0.219530163838899	0.402	0.335	1	CD4_TN	CD4 TN	Post-HIV vs Pre-HIV
chr3-152275174-152275762	0.0607421997457541	-0.304040667139236	0.015	0.018	1	CD4_TN	CD4 TN	Post-HIV vs Pre-HIV
chr3-56494224-56495082	0.0607450774206892	-0.0717588777563249	0.029	0.03	1	CD4_TN	CD4 TN	Post-HIV vs Pre-HIV
chr17-56592385-56594925	0.0607761971063829	0.328066283112734	0.227	0.175	1	CD4_TN	CD4 TN	Post-HIV vs Pre-HIV
chr11-118400463-118402481	0.060777637394011	0.290351312234941	0.202	0.159	1	CD4_TN	CD4 TN	Post-HIV vs Pre-HIV
chr19-45338293-45338978	0.0607785837832377	0.566229509717775	0.033	0.021	1	CD4_TN	CD4 TN	Post-HIV vs Pre-HIV
chr7-142438123-142438565	0.0607893108807718	0.662737412270187	0.012	0.007	1	CD4_TN	CD4 TN	Post-HIV vs Pre-HIV
chr16-1194145-1194929	0.0608028051712283	0.681372593381511	0.018	0.011	1	CD4_TN	CD4 TN	Post-HIV vs Pre-HIV
chr15-90954197-90955463	0.0608191106169662	0.308155873610361	0.189	0.149	1	CD4_TN	CD4 TN	Post-HIV vs Pre-HIV
chr17-74744319-74744982	0.0608395977080045	0.432511865866778	0.073	0.053	1	CD4_TN	CD4 TN	Post-HIV vs Pre-HIV
chr17-32518930-32520693	0.0608416689013445	-0.205604414239691	0.066	0.072	1	CD4_TN	CD4 TN	Post-HIV vs Pre-HIV
chr9-133676714-133677720	0.0608463688145713	-0.255463517669436	0.077	0.092	1	CD4_TN	CD4 TN	Post-HIV vs Pre-HIV
chr12-1604752-1606358	0.0608470909327317	0.531029175172292	0.066	0.045	1	CD4_TN	CD4 TN	Post-HIV vs Pre-HIV
chr7-13849526-13850721	0.0608576465982364	-0.896257931775487	0.005	0.01	1	CD4_TN	CD4 TN	Post-HIV vs Pre-HIV
chr14-91229441-91230184	0.0608651321651278	-0.15709295629528	0.04	0.043	1	CD4_TN	CD4 TN	Post-HIV vs Pre-HIV
chr8-11765304-11765746	0.0608761744577723	0.687652851469689	0.033	0.02	1	CD4_TN	CD4 TN	Post-HIV vs Pre-HIV
chr10-110865249-110866116	0.0608833226268087	0.930829728058099	0.028	0.015	1	CD4_TN	CD4 TN	Post-HIV vs Pre-HIV
chr11-61008109-61008379	0.060949829664823	-0.179102066791051	0.009	0.01	1	CD4_TN	CD4 TN	Post-HIV vs Pre-HIV
chr19-19447258-19447863	0.0609538109770775	-0.0497040307786087	0.031	0.03	1	CD4_TN	CD4 TN	Post-HIV vs Pre-HIV
chr7-5282566-5283879	0.0609541835292036	0.813823195338011	0.02	0.011	1	CD4_TN	CD4 TN	Post-HIV vs Pre-HIV
chr1-55188544-55189895	0.0609695433438454	0.893481327473989	0.012	0.006	1	CD4_TN	CD4 TN	Post-HIV vs Pre-HIV
chr8-64579742-64581877	0.0609905389347162	0.75022086676463	0.01	0.006	1	CD4_TN	CD4 TN	Post-HIV vs Pre-HIV
chr7-116223365-116225239	0.0609955405844089	0.671009925043133	0.021	0.013	1	CD4_TN	CD4 TN	Post-HIV vs Pre-HIV
chr11-86671409-86672638	0.0610089566211273	0.593248725106883	0.07	0.044	1	CD4_TN	CD4 TN	Post-HIV vs Pre-HIV
chr1-66335738-66336874	0.06102062631764	-0.0193692682846414	0.083	0.082	1	CD4_TN	CD4 TN	Post-HIV vs Pre-HIV
chr2-42662840-42664280	0.0610393004007392	0.496744267986077	0.056	0.038	1	CD4_TN	CD4 TN	Post-HIV vs Pre-HIV
chr2-236569198-236570020	0.0610511082975372	-0.232299596219984	0.051	0.057	1	CD4_TN	CD4 TN	Post-HIV vs Pre-HIV
chr6-167056058-167056730	0.0610733952611858	-0.754327071734351	0.013	0.021	1	CD4_TN	CD4 TN	Post-HIV vs Pre-HIV
chr22-37457006-37457815	0.0611068156963443	0.527530044633921	0.046	0.031	1	CD4_TN	CD4 TN	Post-HIV vs Pre-HIV
chr22-21689126-21690845	0.0611142670950151	-0.395499479264007	0.009	0.011	1	CD4_TN	CD4 TN	Post-HIV vs Pre-HIV
chr4-3942125-3942873	0.0611245395374993	0.989305067430629	0.014	0.007	1	CD4_TN	CD4 TN	Post-HIV vs Pre-HIV
chr1-6198720-6200138	0.0611626544948986	0.295813864651081	0.264	0.207	1	CD4_TN	CD4 TN	Post-HIV vs Pre-HIV
chrX-79133741-79134324	0.0611846258039082	-0.602682099118809	0.012	0.018	1	CD4_TN	CD4 TN	Post-HIV vs Pre-HIV
chr1-205593333-205594042	0.0611990363848146	0.437246858621231	0.059	0.042	1	CD4_TN	CD4 TN	Post-HIV vs Pre-HIV
chr5-154859184-154859683	0.0612016248492729	0.466506428038143	0.034	0.023	1	CD4_TN	CD4 TN	Post-HIV vs Pre-HIV
chr9-2022461-2022914	0.0612083223161743	0.641621067658415	0.015	0.009	1	CD4_TN	CD4 TN	Post-HIV vs Pre-HIV
chr20-50385667-50386827	0.0612269610897746	-0.122193584399087	0.064	0.068	1	CD4_TN	CD4 TN	Post-HIV vs Pre-HIV
chr12-107373895-107374454	0.0612441921333665	0.822896690310073	0.017	0.009	1	CD4_TN	CD4 TN	Post-HIV vs Pre-HIV
chr5-134113384-134115899	0.0612556984210853	0.206445744772112	0.271	0.223	1	CD4_TN	CD4 TN	Post-HIV vs Pre-HIV
chr17-8949104-8949611	0.0612622934055707	0.936677142946196	0.012	0.006	1	CD4_TN	CD4 TN	Post-HIV vs Pre-HIV
chr10-132458183-132459002	0.0612642052005901	0.505825269653159	0.061	0.041	1	CD4_TN	CD4 TN	Post-HIV vs Pre-HIV
chr5-133967670-133969263	0.0612646768066239	0.341964950657176	0.199	0.151	1	CD4_TN	CD4 TN	Post-HIV vs Pre-HIV
chr1-169809133-169810173	0.0613628318142185	0.823239059900002	0.013	0.007	1	CD4_TN	CD4 TN	Post-HIV vs Pre-HIV
chr2-190781371-190781969	0.0613980419841531	0.649815477809119	0.015	0.009	1	CD4_TN	CD4 TN	Post-HIV vs Pre-HIV
chr8-30059535-30060681	0.0614133744420542	0.482846648815762	0.032	0.023	1	CD4_TN	CD4 TN	Post-HIV vs Pre-HIV
chr6-24910322-24911609	0.0614404684406323	-0.102263483096314	0.068	0.071	1	CD4_TN	CD4 TN	Post-HIV vs Pre-HIV
chr5-119328450-119329443	0.0614482085879576	-0.150088439817003	0.031	0.032	1	CD4_TN	CD4 TN	Post-HIV vs Pre-HIV
chr13-46650890-46651730	0.0614603360392615	0.42771511092562	0.011	0.008	1	CD4_TN	CD4 TN	Post-HIV vs Pre-HIV
chrX-71618166-71618787	0.061471582189545	-0.337109666142572	0.011	0.013	1	CD4_TN	CD4 TN	Post-HIV vs Pre-HIV
chr16-68005243-68006461	0.0614916757625035	-0.23994349030713	0.036	0.04	1	CD4_TN	CD4 TN	Post-HIV vs Pre-HIV
chr12-108664148-108665353	0.0614933091804585	-0.0833242626582003	0.04	0.04	1	CD4_TN	CD4 TN	Post-HIV vs Pre-HIV
chr2-136381799-136382749	0.0615267709845814	-0.140829903366398	0.061	0.066	1	CD4_TN	CD4 TN	Post-HIV vs Pre-HIV
chr10-5709853-5710361	0.0615321024782428	1.08948670125299	0.016	0.007	1	CD4_TN	CD4 TN	Post-HIV vs Pre-HIV
chr4-112522736-112524409	0.0615461462312022	0.497861274161223	0.066	0.046	1	CD4_TN	CD4 TN	Post-HIV vs Pre-HIV
chr10-133278140-133279298	0.0615557759797535	-0.0169529711148191	0.028	0.027	1	CD4_TN	CD4 TN	Post-HIV vs Pre-HIV
chr6-14074670-14075619	0.0615777725291899	0.539406575990928	0.065	0.044	1	CD4_TN	CD4 TN	Post-HIV vs Pre-HIV
chr8-140100167-140100972	0.061590230819984	-0.19352928723461	0.047	0.053	1	CD4_TN	CD4 TN	Post-HIV vs Pre-HIV
chr9-89508489-89509563	0.0615969170154015	0.750524760691328	0.01	0.006	1	CD4_TN	CD4 TN	Post-HIV vs Pre-HIV
chr17-48915226-48916407	0.0616293673765613	-0.158672279672226	0.011	0.011	1	CD4_TN	CD4 TN	Post-HIV vs Pre-HIV
chr14-105370490-105371189	0.0616375731932328	0.588403004086671	0.061	0.04	1	CD4_TN	CD4 TN	Post-HIV vs Pre-HIV
chr16-28316734-28317477	0.0616549495045434	0.499219087183216	0.048	0.032	1	CD4_TN	CD4 TN	Post-HIV vs Pre-HIV
chr17-17041708-17044011	0.0616681547311939	0.254772866883049	0.256	0.207	1	CD4_TN	CD4 TN	Post-HIV vs Pre-HIV
chr19-39943843-39944365	0.0616880611366305	0.00314249991749183	0.012	0.011	1	CD4_TN	CD4 TN	Post-HIV vs Pre-HIV
chr1-77218605-77219652	0.0616976149097899	0.0204528292047328	0.096	0.092	1	CD4_TN	CD4 TN	Post-HIV vs Pre-HIV
chr1-25809210-25811330	0.0617136171766654	0.487658339391775	0.089	0.062	1	CD4_TN	CD4 TN	Post-HIV vs Pre-HIV
chr18-13609133-13609534	0.0617274722622936	-0.61922313548677	0.008	0.011	1	CD4_TN	CD4 TN	Post-HIV vs Pre-HIV
chr1-202162013-202162722	0.0617352933248403	-0.300097998419965	0.02	0.022	1	CD4_TN	CD4 TN	Post-HIV vs Pre-HIV
chr9-129490116-129490605	0.0617414961280976	-0.129301530651856	0.037	0.04	1	CD4_TN	CD4 TN	Post-HIV vs Pre-HIV
chr9-110005313-110005909	0.0617538322097184	-0.531988777123162	0.007	0.01	1	CD4_TN	CD4 TN	Post-HIV vs Pre-HIV
chr20-33685157-33686869	0.061836606099265	0.245811553843759	0.219	0.179	1	CD4_TN	CD4 TN	Post-HIV vs Pre-HIV
chr17-81961137-81961645	0.061851319074353	-0.207643411910734	0.018	0.019	1	CD4_TN	CD4 TN	Post-HIV vs Pre-HIV
chr2-172555300-172556909	0.0618895065961748	0.21238506415662	0.359	0.299	1	CD4_TN	CD4 TN	Post-HIV vs Pre-HIV
chr10-7192480-7193767	0.0618959859463117	-0.00139870508873541	0.079	0.077	1	CD4_TN	CD4 TN	Post-HIV vs Pre-HIV
chr10-110929237-110929646	0.0619041598619466	0.931798278586546	0.014	0.007	1	CD4_TN	CD4 TN	Post-HIV vs Pre-HIV
chr3-150702679-150704357	0.0619089106246444	-0.0491017264394702	0.093	0.091	1	CD4_TN	CD4 TN	Post-HIV vs Pre-HIV
chr22-30474642-30475524	0.0619373855012968	0.680737175527246	0.011	0.007	1	CD4_TN	CD4 TN	Post-HIV vs Pre-HIV
chr6-96923572-96925330	0.0619665404760814	0.00633682319992679	0.342	0.324	1	CD4_TN	CD4 TN	Post-HIV vs Pre-HIV
chrX-16445035-16445522	0.0619680727602616	0.687098895039006	0.01	0.006	1	CD4_TN	CD4 TN	Post-HIV vs Pre-HIV
chr2-74052919-74053716	0.0619841012167053	-0.226089570709555	0.021	0.023	1	CD4_TN	CD4 TN	Post-HIV vs Pre-HIV
chr11-67344255-67344772	0.0619895152649345	-0.369150647655127	0.011	0.013	1	CD4_TN	CD4 TN	Post-HIV vs Pre-HIV
chr7-131011416-131011746	0.0620001288573199	0.923704972819849	0.011	0.006	1	CD4_TN	CD4 TN	Post-HIV vs Pre-HIV
chr9-35726762-35727225	0.0620087753121888	-0.207343375406648	0.015	0.017	1	CD4_TN	CD4 TN	Post-HIV vs Pre-HIV
chr6-6612116-6612747	0.062012375162519	-0.22052644350229	0.014	0.015	1	CD4_TN	CD4 TN	Post-HIV vs Pre-HIV
chr3-15205590-15207304	0.0620305968537082	0.00467637573878887	0.268	0.253	1	CD4_TN	CD4 TN	Post-HIV vs Pre-HIV
chr4-158729611-158730305	0.0620542002336703	0.742146151155235	0.019	0.011	1	CD4_TN	CD4 TN	Post-HIV vs Pre-HIV
chr10-114519748-114520782	0.0620700583184658	-0.167228317865871	0.028	0.031	1	CD4_TN	CD4 TN	Post-HIV vs Pre-HIV
chr22-41872746-41873792	0.0620965052947215	0.453493672489227	0.055	0.039	1	CD4_TN	CD4 TN	Post-HIV vs Pre-HIV
chr12-120959274-120960274	0.0621026203223618	-0.28103781542901	0.024	0.028	1	CD4_TN	CD4 TN	Post-HIV vs Pre-HIV
chr12-46177774-46178522	0.062104419749459	-0.35181673409355	0.015	0.018	1	CD4_TN	CD4 TN	Post-HIV vs Pre-HIV
chr13-42392703-42393645	0.0621347887232358	-0.319190660955501	0.014	0.017	1	CD4_TN	CD4 TN	Post-HIV vs Pre-HIV
chr8-141430973-141431807	0.0621702415505128	0.4552419912261	0.055	0.038	1	CD4_TN	CD4 TN	Post-HIV vs Pre-HIV
chr11-102268076-102269082	0.0621705360912117	-0.0837677601479114	0.115	0.118	1	CD4_TN	CD4 TN	Post-HIV vs Pre-HIV
chr11-1595155-1595765	0.0621727731908395	0.728447846531378	0.013	0.008	1	CD4_TN	CD4 TN	Post-HIV vs Pre-HIV
chr21-33641096-33643401	0.0621834294779391	0.141263920114569	0.486	0.413	1	CD4_TN	CD4 TN	Post-HIV vs Pre-HIV
chr17-16987777-16989978	0.0622051184072538	0.494119721572687	0.027	0.02	1	CD4_TN	CD4 TN	Post-HIV vs Pre-HIV
chr3-13657651-13658179	0.0622074013161805	0.475350422761321	0.058	0.041	1	CD4_TN	CD4 TN	Post-HIV vs Pre-HIV
chr2-128090414-128091997	0.0622239730539908	0.305232590203548	0.22	0.173	1	CD4_TN	CD4 TN	Post-HIV vs Pre-HIV
chr21-35050507-35050934	0.0622773397682598	1.30263558527783	0.013	0.005	1	CD4_TN	CD4 TN	Post-HIV vs Pre-HIV
chr9-121319751-121320565	0.0623062264150112	0.585877100475313	0.061	0.04	1	CD4_TN	CD4 TN	Post-HIV vs Pre-HIV
chr2-113910012-113910777	0.0623282357745702	0.702003196565331	0.018	0.011	1	CD4_TN	CD4 TN	Post-HIV vs Pre-HIV
chr14-91059613-91061279	0.0623538060952808	0.173085677965504	0.476	0.4	1	CD4_TN	CD4 TN	Post-HIV vs Pre-HIV
chr17-81901656-81903029	0.0623584091565971	0.734874958967506	0.037	0.022	1	CD4_TN	CD4 TN	Post-HIV vs Pre-HIV
chr7-130426485-130426896	0.0624218286020608	0.887895907221409	0.015	0.008	1	CD4_TN	CD4 TN	Post-HIV vs Pre-HIV
chr16-89736962-89738281	0.0624306947698262	-0.0863338059072363	0.062	0.065	1	CD4_TN	CD4 TN	Post-HIV vs Pre-HIV
chr4-37452941-37454103	0.0624312079439205	0.565888572073969	0.047	0.03	1	CD4_TN	CD4 TN	Post-HIV vs Pre-HIV
chr6-3117710-3119371	0.0624352805121657	0.217004174720728	0.339	0.283	1	CD4_TN	CD4 TN	Post-HIV vs Pre-HIV
chr3-105753984-105754475	0.0624372914696783	0.725212740600589	0.015	0.008	1	CD4_TN	CD4 TN	Post-HIV vs Pre-HIV
chr10-30359316-30360198	0.062479980858652	0.498332551715376	0.03	0.021	1	CD4_TN	CD4 TN	Post-HIV vs Pre-HIV
chr17-67602579-67603377	0.0624845222443726	0.552482116268538	0.026	0.017	1	CD4_TN	CD4 TN	Post-HIV vs Pre-HIV
chr1-224170391-224171416	0.0624886286354173	0.508911363225223	0.035	0.024	1	CD4_TN	CD4 TN	Post-HIV vs Pre-HIV
chr17-58487022-58488448	0.0625331812195735	-0.0875083506687262	0.077	0.079	1	CD4_TN	CD4 TN	Post-HIV vs Pre-HIV
chr12-30794602-30796729	0.0625356772262526	-0.364143461916433	0.013	0.015	1	CD4_TN	CD4 TN	Post-HIV vs Pre-HIV
chr18-2968425-2968952	0.0625448518063334	1.02799550003176	0.015	0.007	1	CD4_TN	CD4 TN	Post-HIV vs Pre-HIV
chr5-543478-544529	0.0625519247286628	-0.228481090243239	0.017	0.019	1	CD4_TN	CD4 TN	Post-HIV vs Pre-HIV
chr2-160417635-160418236	0.0625660192426113	-0.131747179734283	0.02	0.022	1	CD4_TN	CD4 TN	Post-HIV vs Pre-HIV
chr4-148060395-148061313	0.0625660311932131	0.47940903252246	0.044	0.031	1	CD4_TN	CD4 TN	Post-HIV vs Pre-HIV
chr10-92842910-92843407	0.062573418280542	0.751986328043285	0.027	0.015	1	CD4_TN	CD4 TN	Post-HIV vs Pre-HIV
chr16-2121192-2122078	0.0625767251789001	0.603846083206117	0.014	0.009	1	CD4_TN	CD4 TN	Post-HIV vs Pre-HIV
chr19-58439287-58440935	0.0625887470460838	0.253213237861062	0.266	0.213	1	CD4_TN	CD4 TN	Post-HIV vs Pre-HIV
chr12-1629312-1630728	0.0625946722881737	-0.081057763229595	0.022	0.023	1	CD4_TN	CD4 TN	Post-HIV vs Pre-HIV
chr3-121545167-121547046	0.0625954098461672	0.258478295240277	0.134	0.109	1	CD4_TN	CD4 TN	Post-HIV vs Pre-HIV
chr16-84514307-84515736	0.0626044917062489	-0.0270795245734881	0.127	0.121	1	CD4_TN	CD4 TN	Post-HIV vs Pre-HIV
chr1-92960094-92962823	0.0626425525481522	0.0348801682722433	0.31	0.285	1	CD4_TN	CD4 TN	Post-HIV vs Pre-HIV
chr16-4253092-4254327	0.0626427796165298	0.026441719307464	0.41	0.382	1	CD4_TN	CD4 TN	Post-HIV vs Pre-HIV
chr3-31636568-31637544	0.0626571188632186	1.08185475327211	0.018	0.008	1	CD4_TN	CD4 TN	Post-HIV vs Pre-HIV
chr12-121033390-121034329	0.0626614283828585	-0.329582889680625	0.018	0.022	1	CD4_TN	CD4 TN	Post-HIV vs Pre-HIV
chr17-80855855-80857165	0.0626732505646631	-0.290195431088348	0.008	0.01	1	CD4_TN	CD4 TN	Post-HIV vs Pre-HIV
chr6-89350121-89351294	0.0626944563353872	0.888236997752583	0.05	0.027	1	CD4_TN	CD4 TN	Post-HIV vs Pre-HIV
chr22-24145720-24146671	0.0627008709402851	-0.0761098750933913	0.018	0.018	1	CD4_TN	CD4 TN	Post-HIV vs Pre-HIV
chrX-48682615-48684141	0.0627100259501804	0.611039943935256	0.038	0.024	1	CD4_TN	CD4 TN	Post-HIV vs Pre-HIV
chr1-147241988-147243677	0.0627280901324942	0.351754341322562	0.233	0.177	1	CD4_TN	CD4 TN	Post-HIV vs Pre-HIV
chrX-153829280-153831142	0.0627284725519818	-0.00468494844516032	0.027	0.026	1	CD4_TN	CD4 TN	Post-HIV vs Pre-HIV
chr6-111086952-111088729	0.0627338037054891	0.237818470221679	0.251	0.207	1	CD4_TN	CD4 TN	Post-HIV vs Pre-HIV
chr9-123349572-123350209	0.0627401272912414	0.639458322297578	0.04	0.025	1	CD4_TN	CD4 TN	Post-HIV vs Pre-HIV
chr19-3041972-3042481	0.0627427253264476	0.985126529892719	0.013	0.007	1	CD4_TN	CD4 TN	Post-HIV vs Pre-HIV
chr11-68549844-68550738	0.0627630334400667	1.07354513621448	0.013	0.006	1	CD4_TN	CD4 TN	Post-HIV vs Pre-HIV
chr10-114173378-114175086	0.0627881651273674	0.0189055784923874	0.322	0.301	1	CD4_TN	CD4 TN	Post-HIV vs Pre-HIV
chr1-159825762-159827912	0.062792365737724	-0.210682602362875	0.017	0.017	1	CD4_TN	CD4 TN	Post-HIV vs Pre-HIV
chr7-44795778-44797708	0.0628186305847788	0.224707332962058	0.354	0.289	1	CD4_TN	CD4 TN	Post-HIV vs Pre-HIV
chr9-64016884-64017322	0.0628227827273814	-0.302095112817963	0.008	0.01	1	CD4_TN	CD4 TN	Post-HIV vs Pre-HIV
chr21-44021537-44022012	0.0628228094184859	-0.429240038315392	0.01	0.014	1	CD4_TN	CD4 TN	Post-HIV vs Pre-HIV
chr10-11631945-11632779	0.0628524201298967	0.741637905301547	0.017	0.01	1	CD4_TN	CD4 TN	Post-HIV vs Pre-HIV
chr18-13436407-13437505	0.062899237547681	0.621943665138701	0.03	0.019	1	CD4_TN	CD4 TN	Post-HIV vs Pre-HIV
chr19-15843655-15845018	0.062900788172039	0.877680348489106	0.019	0.01	1	CD4_TN	CD4 TN	Post-HIV vs Pre-HIV
chr6-52333514-52334402	0.0629133434431283	-0.240478600708141	0.017	0.02	1	CD4_TN	CD4 TN	Post-HIV vs Pre-HIV
chr5-142104289-142104968	0.0629150619624144	-0.0552164826657691	0.116	0.115	1	CD4_TN	CD4 TN	Post-HIV vs Pre-HIV
chr13-26720989-26722004	0.0629215024891499	-0.886507776249797	0.005	0.01	1	CD4_TN	CD4 TN	Post-HIV vs Pre-HIV
chr7-151057490-151058857	0.0629282381318547	0.0101464586159349	0.287	0.265	1	CD4_TN	CD4 TN	Post-HIV vs Pre-HIV
chr3-99807880-99808706	0.062930380288452	1.07033603599158	0.016	0.008	1	CD4_TN	CD4 TN	Post-HIV vs Pre-HIV
chr11-72090830-72091891	0.0629526815434491	0.439266491524958	0.063	0.046	1	CD4_TN	CD4 TN	Post-HIV vs Pre-HIV
chr7-22853526-22855264	0.062959835231862	0.28997531988428	0.18	0.141	1	CD4_TN	CD4 TN	Post-HIV vs Pre-HIV
chr15-40589597-40590191	0.0629754180830576	0.443756492537423	0.054	0.039	1	CD4_TN	CD4 TN	Post-HIV vs Pre-HIV
chr12-96398902-96401561	0.063012748248195	0.254544535729361	0.36	0.286	1	CD4_TN	CD4 TN	Post-HIV vs Pre-HIV
chr9-114616557-114617479	0.0630224857475152	-0.28769311368568	0.011	0.013	1	CD4_TN	CD4 TN	Post-HIV vs Pre-HIV
chr17-38982959-38983656	0.0630317870446246	0.559668700804806	0.027	0.018	1	CD4_TN	CD4 TN	Post-HIV vs Pre-HIV
chr5-41843182-41843814	0.0630343751709596	0.97255831181555	0.012	0.006	1	CD4_TN	CD4 TN	Post-HIV vs Pre-HIV
chr5-132556374-132557684	0.0630460056675929	0.0718465638950421	0.139	0.124	1	CD4_TN	CD4 TN	Post-HIV vs Pre-HIV
chr4-38128539-38129682	0.0630617591757532	-0.0662984813952043	0.017	0.018	1	CD4_TN	CD4 TN	Post-HIV vs Pre-HIV
chr15-59492536-59493427	0.063064197116687	0.566677302475937	0.028	0.018	1	CD4_TN	CD4 TN	Post-HIV vs Pre-HIV
chr9-36765377-36766456	0.0630731219109414	0.288680641217148	0.166	0.131	1	CD4_TN	CD4 TN	Post-HIV vs Pre-HIV
chr9-109319869-109321308	0.0630911426006948	0.38897597283147	0.076	0.055	1	CD4_TN	CD4 TN	Post-HIV vs Pre-HIV
chr6-139250038-139251309	0.063136520964861	-0.363549785743694	0.016	0.02	1	CD4_TN	CD4 TN	Post-HIV vs Pre-HIV
chr10-80485489-80486596	0.0631467581543945	0.633217713205359	0.032	0.02	1	CD4_TN	CD4 TN	Post-HIV vs Pre-HIV
chr7-128135157-128136501	0.0631470991217919	0.415043108615624	0.092	0.067	1	CD4_TN	CD4 TN	Post-HIV vs Pre-HIV
chr5-134068413-134069180	0.0631659895760437	0.597368761963803	0.028	0.018	1	CD4_TN	CD4 TN	Post-HIV vs Pre-HIV
chr8-30094664-30096100	0.0631686268157888	0.368360383294845	0.129	0.097	1	CD4_TN	CD4 TN	Post-HIV vs Pre-HIV
chr19-45606955-45607899	0.0632569501631542	0.685390201269108	0.022	0.013	1	CD4_TN	CD4 TN	Post-HIV vs Pre-HIV
chr15-69442762-69443636	0.0632678269193549	1.10676766100034	0.013	0.006	1	CD4_TN	CD4 TN	Post-HIV vs Pre-HIV
chr3-56608246-56608823	0.0632769368518073	0.739712484007742	0.022	0.013	1	CD4_TN	CD4 TN	Post-HIV vs Pre-HIV
chr1-7902441-7903041	0.0632797691100441	0.650260483773864	0.021	0.013	1	CD4_TN	CD4 TN	Post-HIV vs Pre-HIV
chr19-29680129-29681046	0.0633097728858351	-0.171451971828095	0.04	0.044	1	CD4_TN	CD4 TN	Post-HIV vs Pre-HIV
chr10-22573532-22574268	0.063316483504563	-0.255630499189247	0.011	0.013	1	CD4_TN	CD4 TN	Post-HIV vs Pre-HIV
chr7-139731069-139731681	0.0633340930933599	-0.0616429801919227	0.03	0.031	1	CD4_TN	CD4 TN	Post-HIV vs Pre-HIV
chr20-63973663-63974191	0.0633478220848214	0.364477438654003	0.074	0.055	1	CD4_TN	CD4 TN	Post-HIV vs Pre-HIV
chr6-37643658-37644447	0.0633491996131337	0.772668863350739	0.014	0.008	1	CD4_TN	CD4 TN	Post-HIV vs Pre-HIV
chr19-49055863-49058123	0.0633497134076758	0.449473075588332	0.062	0.045	1	CD4_TN	CD4 TN	Post-HIV vs Pre-HIV
chr6-32984111-32985112	0.0634719907780427	0.568166876739193	0.074	0.047	1	CD4_TN	CD4 TN	Post-HIV vs Pre-HIV
chr13-50909380-50910800	0.0634755916928369	0.289150776169565	0.145	0.117	1	CD4_TN	CD4 TN	Post-HIV vs Pre-HIV
chr19-2774940-2776272	0.0634823363560706	0.51338227189747	0.036	0.025	1	CD4_TN	CD4 TN	Post-HIV vs Pre-HIV
chr17-17494923-17497185	0.0634973842660199	0.367229108898426	0.18	0.134	1	CD4_TN	CD4 TN	Post-HIV vs Pre-HIV
chr1-1012765-1014068	0.0634984936099088	0.324081474723367	0.181	0.14	1	CD4_TN	CD4 TN	Post-HIV vs Pre-HIV
chr8-119648037-119648823	0.0635249031834687	1.27109562001326	0.011	0.004	1	CD4_TN	CD4 TN	Post-HIV vs Pre-HIV
chrX-65601147-65602163	0.0635285956397472	-0.235018552029288	0.031	0.035	1	CD4_TN	CD4 TN	Post-HIV vs Pre-HIV
chr7-94509242-94510983	0.063546660341478	0.00465619670753958	0.12	0.116	1	CD4_TN	CD4 TN	Post-HIV vs Pre-HIV
chrX-48936757-48938011	0.0635515387231491	-0.0316267228250615	0.101	0.099	1	CD4_TN	CD4 TN	Post-HIV vs Pre-HIV
chr4-51895139-51896156	0.0635582334764707	-0.2681519586652	0.012	0.013	1	CD4_TN	CD4 TN	Post-HIV vs Pre-HIV
chr8-29752199-29752758	0.0636019390391721	-0.387825854759666	0.008	0.01	1	CD4_TN	CD4 TN	Post-HIV vs Pre-HIV
chr17-76181768-76182542	0.0636024787842923	0.316471470407277	0.08	0.061	1	CD4_TN	CD4 TN	Post-HIV vs Pre-HIV
chr7-158827294-158827709	0.0636192949955583	0.630925078744031	0.02	0.013	1	CD4_TN	CD4 TN	Post-HIV vs Pre-HIV
chr18-58502133-58503091	0.0636193318449403	-0.44644367164655	0.008	0.011	1	CD4_TN	CD4 TN	Post-HIV vs Pre-HIV
chr16-31695374-31696094	0.0636299631330725	-0.0830752900982563	0.069	0.07	1	CD4_TN	CD4 TN	Post-HIV vs Pre-HIV
chr6-33091602-33092316	0.0636575830220057	1.05856836626223	0.016	0.007	1	CD4_TN	CD4 TN	Post-HIV vs Pre-HIV
chr7-107890502-107892331	0.0636695189718361	0.211444001365819	0.268	0.22	1	CD4_TN	CD4 TN	Post-HIV vs Pre-HIV
chr1-226733337-226733656	0.0636714240542077	0.818034258173167	0.022	0.012	1	CD4_TN	CD4 TN	Post-HIV vs Pre-HIV
chr1-101178332-101179636	0.0636955650208311	0.502928156717437	0.048	0.032	1	CD4_TN	CD4 TN	Post-HIV vs Pre-HIV
chr20-31603929-31606193	0.0636987493294686	0.271556644906586	0.192	0.155	1	CD4_TN	CD4 TN	Post-HIV vs Pre-HIV
chr9-5301051-5301891	0.0637103604634462	-0.615764912551978	0.007	0.01	1	CD4_TN	CD4 TN	Post-HIV vs Pre-HIV
chr12-68159265-68160148	0.0637368203362634	-0.405958360484016	0.008	0.01	1	CD4_TN	CD4 TN	Post-HIV vs Pre-HIV
chr19-15124360-15126092	0.063737789085701	0.206531406853622	0.35	0.289	1	CD4_TN	CD4 TN	Post-HIV vs Pre-HIV
chr3-32961055-32961532	0.0637622967712327	-0.442486646456244	0.009	0.012	1	CD4_TN	CD4 TN	Post-HIV vs Pre-HIV
chr19-343679-345144	0.063765576345243	0.319747240393264	0.189	0.146	1	CD4_TN	CD4 TN	Post-HIV vs Pre-HIV
chr2-238158436-238159433	0.0638087586530245	0.0143627353993097	0.034	0.033	1	CD4_TN	CD4 TN	Post-HIV vs Pre-HIV
chr6-2840501-2842201	0.0638139062063579	0.365588326779685	0.122	0.093	1	CD4_TN	CD4 TN	Post-HIV vs Pre-HIV
chr6-166243752-166245032	0.0638157282707847	-0.133359026346883	0.009	0.01	1	CD4_TN	CD4 TN	Post-HIV vs Pre-HIV
chr7-23473874-23474890	0.0638190152915188	0.779678287825167	0.025	0.014	1	CD4_TN	CD4 TN	Post-HIV vs Pre-HIV
chr2-196241940-196242835	0.0638233494398982	-0.223464258611057	0.057	0.066	1	CD4_TN	CD4 TN	Post-HIV vs Pre-HIV
chr3-101828759-101829667	0.0638882183042192	0.621589032849552	0.036	0.022	1	CD4_TN	CD4 TN	Post-HIV vs Pre-HIV
chr8-96226928-96227578	0.0638946073963052	1.01609836322743	0.014	0.007	1	CD4_TN	CD4 TN	Post-HIV vs Pre-HIV
chr1-117674201-117674926	0.0638998464547949	0.587703457906009	0.023	0.015	1	CD4_TN	CD4 TN	Post-HIV vs Pre-HIV
chr15-90037918-90038671	0.063951117574671	-0.380453152882941	0.009	0.012	1	CD4_TN	CD4 TN	Post-HIV vs Pre-HIV
chr12-123131568-123132465	0.0639610271869465	-0.0675033360639132	0.068	0.069	1	CD4_TN	CD4 TN	Post-HIV vs Pre-HIV
chr2-85886595-85886840	0.0639619825547572	1.03797795414956	0.013	0.006	1	CD4_TN	CD4 TN	Post-HIV vs Pre-HIV
chr19-9537943-9539043	0.0639739998883656	0.286886847943574	0.081	0.065	1	CD4_TN	CD4 TN	Post-HIV vs Pre-HIV
chr3-44337654-44339193	0.0639844935537802	0.201413104731783	0.38	0.317	1	CD4_TN	CD4 TN	Post-HIV vs Pre-HIV
chr1-10964899-10966832	0.0639909680196165	-0.32910445360542	0.018	0.022	1	CD4_TN	CD4 TN	Post-HIV vs Pre-HIV
chr15-74770732-74771476	0.0639940895487572	0.379133143150894	0.081	0.061	1	CD4_TN	CD4 TN	Post-HIV vs Pre-HIV
chr1-206924015-206924378	0.0639988152310215	1.04635903390649	0.01	0.005	1	CD4_TN	CD4 TN	Post-HIV vs Pre-HIV
chr2-237703576-237704213	0.0640057619676487	-0.492805570946767	0.008	0.01	1	CD4_TN	CD4 TN	Post-HIV vs Pre-HIV
chr4-89316078-89317459	0.0640623376503945	-0.294824569845853	0.017	0.02	1	CD4_TN	CD4 TN	Post-HIV vs Pre-HIV
chr19-14367954-14368477	0.0640687567832478	0.54502762802977	0.088	0.059	1	CD4_TN	CD4 TN	Post-HIV vs Pre-HIV
chr19-13879876-13880865	0.0641106187959135	-0.0429720566534517	0.143	0.139	1	CD4_TN	CD4 TN	Post-HIV vs Pre-HIV
chr14-91317189-91318285	0.0641241388344422	-0.012963433262478	0.057	0.056	1	CD4_TN	CD4 TN	Post-HIV vs Pre-HIV
chr18-11688831-11690411	0.0641327644416633	-0.313675820477008	0.013	0.016	1	CD4_TN	CD4 TN	Post-HIV vs Pre-HIV
chr11-61081970-61082540	0.0641403694128319	0.822082079430731	0.012	0.006	1	CD4_TN	CD4 TN	Post-HIV vs Pre-HIV
chrX-12946785-12947331	0.0641469375990552	0.523637505251267	0.037	0.025	1	CD4_TN	CD4 TN	Post-HIV vs Pre-HIV
chr8-81249959-81250441	0.0641984582664336	-0.0960599324321305	0.011	0.012	1	CD4_TN	CD4 TN	Post-HIV vs Pre-HIV
chr17-81034107-81035857	0.0642063953075205	0.199996115513348	0.308	0.257	1	CD4_TN	CD4 TN	Post-HIV vs Pre-HIV
chr5-111254127-111255073	0.0642132402204375	0.711671166292918	0.04	0.024	1	CD4_TN	CD4 TN	Post-HIV vs Pre-HIV
chr4-36285535-36286754	0.064249137813301	-0.160126437001448	0.028	0.029	1	CD4_TN	CD4 TN	Post-HIV vs Pre-HIV
chr1-30753664-30754064	0.0642567617954235	-0.187026085965781	0.043	0.048	1	CD4_TN	CD4 TN	Post-HIV vs Pre-HIV
chr5-141957678-141959109	0.0642610334778538	-0.251268273011192	0.011	0.013	1	CD4_TN	CD4 TN	Post-HIV vs Pre-HIV
chr20-2865113-2866768	0.0642627912451053	0.656684313995866	0.036	0.021	1	CD4_TN	CD4 TN	Post-HIV vs Pre-HIV
chr2-96156152-96156873	0.0642787295154355	-0.0643294063027886	0.011	0.011	1	CD4_TN	CD4 TN	Post-HIV vs Pre-HIV
chr12-115916823-115917517	0.0642831896223114	0.680983894590029	0.022	0.013	1	CD4_TN	CD4 TN	Post-HIV vs Pre-HIV
chr19-35901857-35902586	0.0642887662004036	0.478228099004127	0.054	0.037	1	CD4_TN	CD4 TN	Post-HIV vs Pre-HIV
chr4-74444519-74445691	0.064294446533829	0.0237904278350998	0.21	0.199	1	CD4_TN	CD4 TN	Post-HIV vs Pre-HIV
chr16-14974377-14976059	0.0643124560361596	0.323946101316004	0.331	0.254	1	CD4_TN	CD4 TN	Post-HIV vs Pre-HIV
chr15-75023002-75024419	0.0643453160357661	0.380964017211817	0.171	0.124	1	CD4_TN	CD4 TN	Post-HIV vs Pre-HIV
chr9-86336978-86339035	0.0643571521280663	0.718581828652411	0.027	0.016	1	CD4_TN	CD4 TN	Post-HIV vs Pre-HIV
chr18-77139773-77141178	0.0643751536537718	-0.0892176513972136	0.026	0.026	1	CD4_TN	CD4 TN	Post-HIV vs Pre-HIV
chr2-195649705-195651306	0.0643871579051391	-0.183907446067387	0.01	0.01	1	CD4_TN	CD4 TN	Post-HIV vs Pre-HIV
chr12-124773915-124775183	0.0644157638642021	-0.2773346331164	0.01	0.011	1	CD4_TN	CD4 TN	Post-HIV vs Pre-HIV
chr1-53860743-53861391	0.0644674393696639	0.642996439862304	0.031	0.02	1	CD4_TN	CD4 TN	Post-HIV vs Pre-HIV
chr11-96211469-96211729	0.0644921022603529	0.759624164841461	0.018	0.01	1	CD4_TN	CD4 TN	Post-HIV vs Pre-HIV
chr12-54957898-54958384	0.0645299405077515	0.746156104006979	0.022	0.013	1	CD4_TN	CD4 TN	Post-HIV vs Pre-HIV
chr19-3075470-3076458	0.0645891482138335	0.485451935177552	0.078	0.054	1	CD4_TN	CD4 TN	Post-HIV vs Pre-HIV
chr18-32048472-32050235	0.0646002758194036	0.689386442538713	0.026	0.016	1	CD4_TN	CD4 TN	Post-HIV vs Pre-HIV
chr19-35462143-35463343	0.0646204094120868	-0.185724387117064	0.041	0.047	1	CD4_TN	CD4 TN	Post-HIV vs Pre-HIV
chr6-166936258-166936811	0.0646263660184398	-0.587862298043047	0.009	0.013	1	CD4_TN	CD4 TN	Post-HIV vs Pre-HIV
chr11-13938621-13939178	0.0646299872469876	-0.386317146031588	0.019	0.024	1	CD4_TN	CD4 TN	Post-HIV vs Pre-HIV
chr7-93228114-93228592	0.0646420583412631	0.574453102731935	0.034	0.022	1	CD4_TN	CD4 TN	Post-HIV vs Pre-HIV
chr22-17084336-17086608	0.0646825217722857	0.317366787313707	0.253	0.196	1	CD4_TN	CD4 TN	Post-HIV vs Pre-HIV
chr11-48001107-48002273	0.0646949207711808	-0.029486514897261	0.234	0.224	1	CD4_TN	CD4 TN	Post-HIV vs Pre-HIV
chr7-131007303-131008212	0.064727736601322	0.519195314013379	0.041	0.028	1	CD4_TN	CD4 TN	Post-HIV vs Pre-HIV
chr3-4833913-4834830	0.0647284123055273	-0.0577135337718566	0.017	0.018	1	CD4_TN	CD4 TN	Post-HIV vs Pre-HIV
chr19-48314039-48314729	0.0647695590969986	1.09851534747154	0.017	0.008	1	CD4_TN	CD4 TN	Post-HIV vs Pre-HIV
chr16-30394743-30396027	0.06479465547304	0.0468557770265021	0.079	0.074	1	CD4_TN	CD4 TN	Post-HIV vs Pre-HIV
chr12-122421208-122423793	0.0648006709476741	0.0360360008609637	0.125	0.118	1	CD4_TN	CD4 TN	Post-HIV vs Pre-HIV
chr16-70164568-70165626	0.0648249933711274	0.255051193586627	0.017	0.014	1	CD4_TN	CD4 TN	Post-HIV vs Pre-HIV
chr11-121650324-121651406	0.0648296046119364	1.14032276060961	0.012	0.006	1	CD4_TN	CD4 TN	Post-HIV vs Pre-HIV
chr17-58317206-58318153	0.0648480670920771	0.358327058005005	0.066	0.049	1	CD4_TN	CD4 TN	Post-HIV vs Pre-HIV
chr17-80871119-80871789	0.0648664382237021	1.1369579704778	0.015	0.007	1	CD4_TN	CD4 TN	Post-HIV vs Pre-HIV
chr12-12715403-12715710	0.064870517134891	0.826047387925711	0.017	0.009	1	CD4_TN	CD4 TN	Post-HIV vs Pre-HIV
chr2-181953861-181954769	0.0648705522982372	0.851525697427855	0.021	0.012	1	CD4_TN	CD4 TN	Post-HIV vs Pre-HIV
chr13-99045661-99046844	0.0648959344383909	-0.0255288554509874	0.092	0.09	1	CD4_TN	CD4 TN	Post-HIV vs Pre-HIV
chr9-33718625-33720384	0.0648964219034276	0.749305121270925	0.027	0.015	1	CD4_TN	CD4 TN	Post-HIV vs Pre-HIV
chr14-76955590-76957172	0.0649337564533436	-0.026232847703723	0.138	0.132	1	CD4_TN	CD4 TN	Post-HIV vs Pre-HIV
chr16-23060467-23061016	0.0650000452145945	0.917091004178519	0.01	0.006	1	CD4_TN	CD4 TN	Post-HIV vs Pre-HIV
chr15-78872219-78874563	0.0650112246195197	0.136535102490727	0.392	0.338	1	CD4_TN	CD4 TN	Post-HIV vs Pre-HIV
chr15-76988000-76989065	0.0650160362724757	-0.34818640458724	0.01	0.012	1	CD4_TN	CD4 TN	Post-HIV vs Pre-HIV
chr19-47149046-47149859	0.0650600564514772	0.733778655826166	0.033	0.019	1	CD4_TN	CD4 TN	Post-HIV vs Pre-HIV
chr4-88539002-88539833	0.0650756593152286	0.555835299112948	0.028	0.019	1	CD4_TN	CD4 TN	Post-HIV vs Pre-HIV
chr9-15142532-15143242	0.0650793074056821	-0.498547640505883	0.009	0.012	1	CD4_TN	CD4 TN	Post-HIV vs Pre-HIV
chr3-167749942-167750697	0.065081213502595	1.04562727051541	0.013	0.006	1	CD4_TN	CD4 TN	Post-HIV vs Pre-HIV
chr15-75683448-75684112	0.0651109283862192	0.605812272230644	0.039	0.025	1	CD4_TN	CD4 TN	Post-HIV vs Pre-HIV
chr15-68843650-68844332	0.0651346154592373	0.739147409967503	0.02	0.012	1	CD4_TN	CD4 TN	Post-HIV vs Pre-HIV
chr10-123136770-123137359	0.065135177211487	0.582190698984394	0.019	0.012	1	CD4_TN	CD4 TN	Post-HIV vs Pre-HIV
chr8-128657113-128658346	0.0651476382798712	-0.345508175562261	0.013	0.016	1	CD4_TN	CD4 TN	Post-HIV vs Pre-HIV
chr6-29627207-29628970	0.0651584806786019	0.451827986976316	0.1	0.072	1	CD4_TN	CD4 TN	Post-HIV vs Pre-HIV
chr15-79310495-79311892	0.0651950068858275	0.338459711195228	0.094	0.072	1	CD4_TN	CD4 TN	Post-HIV vs Pre-HIV
chr15-39933227-39934846	0.0651990484387151	0.319834523279154	0.146	0.11	1	CD4_TN	CD4 TN	Post-HIV vs Pre-HIV
chr17-65531523-65532104	0.0652096209670005	1.13466848000197	0.019	0.009	1	CD4_TN	CD4 TN	Post-HIV vs Pre-HIV
chr2-200575805-200576460	0.0652627435576554	1.04765590061445	0.011	0.005	1	CD4_TN	CD4 TN	Post-HIV vs Pre-HIV
chr14-103561405-103563364	0.0652922064569391	0.313144526099493	0.269	0.208	1	CD4_TN	CD4 TN	Post-HIV vs Pre-HIV
chrX-129606793-129607272	0.0652951650120698	0.730706134239772	0.021	0.013	1	CD4_TN	CD4 TN	Post-HIV vs Pre-HIV
chr15-55217288-55218317	0.0653016074183062	0.506777406586084	0.055	0.038	1	CD4_TN	CD4 TN	Post-HIV vs Pre-HIV
chr11-3860401-3860716	0.0653424420818312	0.791510083829116	0.024	0.013	1	CD4_TN	CD4 TN	Post-HIV vs Pre-HIV
chr12-132488322-132490868	0.0653485881579766	0.0189426514299953	0.364	0.34	1	CD4_TN	CD4 TN	Post-HIV vs Pre-HIV
chr2-74499627-74499861	0.0653640712698103	1.17475427501978	0.014	0.006	1	CD4_TN	CD4 TN	Post-HIV vs Pre-HIV
chr18-47911602-47912654	0.0653646737025182	0.693741663369732	0.015	0.009	1	CD4_TN	CD4 TN	Post-HIV vs Pre-HIV
chr16-785430-785907	0.0654203487392255	0.486751702021417	0.056	0.039	1	CD4_TN	CD4 TN	Post-HIV vs Pre-HIV
chr2-203992827-203993969	0.0654206828901594	1.23618717482203	0.01	0.004	1	CD4_TN	CD4 TN	Post-HIV vs Pre-HIV
chr4-6973912-6975160	0.0654254868902377	-0.10548046734198	0.046	0.047	1	CD4_TN	CD4 TN	Post-HIV vs Pre-HIV
chr7-50068636-50070257	0.065441948164895	0.536363241860845	0.062	0.041	1	CD4_TN	CD4 TN	Post-HIV vs Pre-HIV
chr1-246116991-246117897	0.0654699786431975	-0.273394976852855	0.072	0.084	1	CD4_TN	CD4 TN	Post-HIV vs Pre-HIV
chr1-230753499-230754284	0.0655169724488623	-0.451937209670551	0.016	0.021	1	CD4_TN	CD4 TN	Post-HIV vs Pre-HIV
chr13-50365319-50367155	0.0655354703015884	-0.468250950430497	0.016	0.022	1	CD4_TN	CD4 TN	Post-HIV vs Pre-HIV
chr10-124626631-124627449	0.0655532852319311	-0.178622858702785	0.015	0.016	1	CD4_TN	CD4 TN	Post-HIV vs Pre-HIV
chr2-23452707-23453439	0.0656050900268367	-0.293629348505767	0.028	0.034	1	CD4_TN	CD4 TN	Post-HIV vs Pre-HIV
chr2-20051087-20052264	0.0656080548748313	0.207626638337872	0.327	0.274	1	CD4_TN	CD4 TN	Post-HIV vs Pre-HIV
chr10-103915730-103916188	0.065624196821841	0.951090928749683	0.016	0.008	1	CD4_TN	CD4 TN	Post-HIV vs Pre-HIV
chr10-6145644-6145883	0.0656254716711701	0.755754855571326	0.016	0.009	1	CD4_TN	CD4 TN	Post-HIV vs Pre-HIV
chr8-19515042-19516379	0.0656332015152279	-0.246483400980833	0.015	0.018	1	CD4_TN	CD4 TN	Post-HIV vs Pre-HIV
chr13-50106246-50107104	0.0656371161488526	0.764084495375489	0.014	0.008	1	CD4_TN	CD4 TN	Post-HIV vs Pre-HIV
chr3-124995101-124996218	0.0656606486926042	-0.188341833411912	0.022	0.023	1	CD4_TN	CD4 TN	Post-HIV vs Pre-HIV
chr9-131530425-131531698	0.0656699662795727	0.391129040298059	0.202	0.149	1	CD4_TN	CD4 TN	Post-HIV vs Pre-HIV
chr6-169958795-169959584	0.0656780907409514	-0.28928678280835	0.032	0.038	1	CD4_TN	CD4 TN	Post-HIV vs Pre-HIV
chr11-35146724-35147027	0.0657027200926062	0.658545229277036	0.025	0.015	1	CD4_TN	CD4 TN	Post-HIV vs Pre-HIV
chr16-21934570-21935587	0.0657092126370784	0.345198666941288	0.078	0.059	1	CD4_TN	CD4 TN	Post-HIV vs Pre-HIV
chr6-137810762-137812209	0.0657194804782297	0.0957077481437714	0.039	0.034	1	CD4_TN	CD4 TN	Post-HIV vs Pre-HIV
chr6-26239862-26241354	0.0657293600736489	-0.0112466373664397	0.108	0.102	1	CD4_TN	CD4 TN	Post-HIV vs Pre-HIV
chr7-132318294-132319218	0.0657315541590038	-0.127587363806286	0.017	0.018	1	CD4_TN	CD4 TN	Post-HIV vs Pre-HIV
chr5-141691345-141692585	0.0657384235203233	0.563357991111486	0.06	0.04	1	CD4_TN	CD4 TN	Post-HIV vs Pre-HIV
chr4-109590683-109591374	0.0657501759691867	1.09549823110164	0.012	0.006	1	CD4_TN	CD4 TN	Post-HIV vs Pre-HIV
chr8-42147818-42148195	0.065789070038204	-0.176381797066171	0.018	0.02	1	CD4_TN	CD4 TN	Post-HIV vs Pre-HIV
chr11-1310760-1311466	0.0657952516096832	-0.182374089466906	0.018	0.02	1	CD4_TN	CD4 TN	Post-HIV vs Pre-HIV
chr1-161725751-161727939	0.0658020479299945	-0.0214930175831092	0.136	0.128	1	CD4_TN	CD4 TN	Post-HIV vs Pre-HIV
chr7-151768619-151769860	0.0658035996763953	0.411998109066878	0.099	0.072	1	CD4_TN	CD4 TN	Post-HIV vs Pre-HIV
chr17-7833698-7836214	0.065831663595543	0.144905143397294	0.472	0.407	1	CD4_TN	CD4 TN	Post-HIV vs Pre-HIV
chr9-34328641-34330397	0.0658370881842278	0.0105698324533012	0.345	0.319	1	CD4_TN	CD4 TN	Post-HIV vs Pre-HIV
chr17-83053838-83054818	0.0658477993048492	-0.29030049127635	0.011	0.011	1	CD4_TN	CD4 TN	Post-HIV vs Pre-HIV
chr19-13787468-13788154	0.0658551956080981	0.524504800711292	0.049	0.033	1	CD4_TN	CD4 TN	Post-HIV vs Pre-HIV
chr8-124538066-124539520	0.0658594342123862	-0.0444824951392047	0.111	0.106	1	CD4_TN	CD4 TN	Post-HIV vs Pre-HIV
chr1-226798323-226799576	0.0658771957426931	0.452732273479528	0.064	0.046	1	CD4_TN	CD4 TN	Post-HIV vs Pre-HIV
chr22-37802056-37802738	0.0658821935897827	-0.234089386233636	0.02	0.023	1	CD4_TN	CD4 TN	Post-HIV vs Pre-HIV
chr4-152246429-152247153	0.0659116414570214	-0.400742413390835	0.011	0.015	1	CD4_TN	CD4 TN	Post-HIV vs Pre-HIV
chr6-33271077-33272491	0.0659153200648671	0.00617548395191525	0.272	0.26	1	CD4_TN	CD4 TN	Post-HIV vs Pre-HIV
chr8-127975482-127976065	0.0659505958154906	0.58397926326075	0.074	0.048	1	CD4_TN	CD4 TN	Post-HIV vs Pre-HIV
chr8-22595046-22595517	0.0659590902460098	-0.171897537738414	0.053	0.058	1	CD4_TN	CD4 TN	Post-HIV vs Pre-HIV
chr9-3476920-3477635	0.0659715045887685	0.803063744680407	0.019	0.011	1	CD4_TN	CD4 TN	Post-HIV vs Pre-HIV
chr15-41936564-41937847	0.0659749989354179	-0.0935839700328944	0.096	0.096	1	CD4_TN	CD4 TN	Post-HIV vs Pre-HIV
chr4-10161623-10162199	0.0659813053687133	-0.602553936378288	0.011	0.015	1	CD4_TN	CD4 TN	Post-HIV vs Pre-HIV
chr17-64306547-64307414	0.0659930173621894	0.808450277550595	0.029	0.016	1	CD4_TN	CD4 TN	Post-HIV vs Pre-HIV
chr10-12588078-12589026	0.0659972738706985	0.688578165421229	0.021	0.013	1	CD4_TN	CD4 TN	Post-HIV vs Pre-HIV
chr18-23131688-23132019	0.0660153735328251	0.682316457896188	0.015	0.009	1	CD4_TN	CD4 TN	Post-HIV vs Pre-HIV
chr1-161046618-161047168	0.0660189113476183	0.885072322287164	0.015	0.008	1	CD4_TN	CD4 TN	Post-HIV vs Pre-HIV
chr18-49486237-49487619	0.0660318103508402	0.365869765522184	0.199	0.148	1	CD4_TN	CD4 TN	Post-HIV vs Pre-HIV
chr2-10124587-10124795	0.0660363974167408	0.557638040348345	0.027	0.018	1	CD4_TN	CD4 TN	Post-HIV vs Pre-HIV
chr9-35051118-35051719	0.0660557268387992	0.716408205644757	0.023	0.014	1	CD4_TN	CD4 TN	Post-HIV vs Pre-HIV
chrX-47831674-47832092	0.066078641586279	0.70748455308722	0.015	0.009	1	CD4_TN	CD4 TN	Post-HIV vs Pre-HIV
chr2-37647985-37648982	0.0660787097478048	-0.106286320026081	0.012	0.012	1	CD4_TN	CD4 TN	Post-HIV vs Pre-HIV
chr9-131578075-131579415	0.0660955342424438	0.346366419689975	0.061	0.048	1	CD4_TN	CD4 TN	Post-HIV vs Pre-HIV
chr1-154669490-154670343	0.0661030895997244	0.451842454368426	0.043	0.031	1	CD4_TN	CD4 TN	Post-HIV vs Pre-HIV
chr20-36967435-36969917	0.066134285410723	0.465413385606496	0.08	0.056	1	CD4_TN	CD4 TN	Post-HIV vs Pre-HIV
chr5-154829410-154830279	0.0661563810412381	-0.619191658202407	0.009	0.013	1	CD4_TN	CD4 TN	Post-HIV vs Pre-HIV
chr3-136249583-136251449	0.0661623169511577	0.00188197009155511	0.239	0.226	1	CD4_TN	CD4 TN	Post-HIV vs Pre-HIV
chr19-4830631-4832236	0.0661844501806557	0.426837776144955	0.091	0.067	1	CD4_TN	CD4 TN	Post-HIV vs Pre-HIV
chr12-6138597-6139336	0.0661880751686585	-0.326934797088032	0.016	0.019	1	CD4_TN	CD4 TN	Post-HIV vs Pre-HIV
chr7-55582456-55583008	0.0661887068912424	-0.356852929429868	0.011	0.013	1	CD4_TN	CD4 TN	Post-HIV vs Pre-HIV
chr4-15233041-15234651	0.0662240716634386	-0.228684988560616	0.015	0.016	1	CD4_TN	CD4 TN	Post-HIV vs Pre-HIV
chr3-128759160-128760252	0.0663104949176339	-0.0224561762519642	0.01	0.01	1	CD4_TN	CD4 TN	Post-HIV vs Pre-HIV
chr3-53044391-53047074	0.0663261280024964	0.0279169658108331	0.233	0.214	1	CD4_TN	CD4 TN	Post-HIV vs Pre-HIV
chr5-98933193-98933974	0.0663262778855215	-0.0991400675694472	0.038	0.038	1	CD4_TN	CD4 TN	Post-HIV vs Pre-HIV
chr17-39634261-39634675	0.0663279888656607	0.47894857497524	0.027	0.019	1	CD4_TN	CD4 TN	Post-HIV vs Pre-HIV
chr11-14751884-14752573	0.0663321136127748	0.82419244006361	0.018	0.01	1	CD4_TN	CD4 TN	Post-HIV vs Pre-HIV
chr1-203743793-203744753	0.066340975907972	0.666676528142866	0.023	0.014	1	CD4_TN	CD4 TN	Post-HIV vs Pre-HIV
chr19-1940059-1941482	0.0663456030537057	0.0665233861299742	0.357	0.318	1	CD4_TN	CD4 TN	Post-HIV vs Pre-HIV
chr17-39591864-39592631	0.066347084120636	0.735787060231393	0.013	0.008	1	CD4_TN	CD4 TN	Post-HIV vs Pre-HIV
chr17-78719735-78720209	0.0663757930202043	0.833921682922268	0.012	0.006	1	CD4_TN	CD4 TN	Post-HIV vs Pre-HIV
chr22-39942433-39943207	0.0663889381393244	0.683162393657697	0.017	0.01	1	CD4_TN	CD4 TN	Post-HIV vs Pre-HIV
chr16-48317430-48319183	0.0663915590236052	-0.0747943643735676	0.041	0.042	1	CD4_TN	CD4 TN	Post-HIV vs Pre-HIV
chr17-8744786-8746559	0.0664131857702571	0.411492827748311	0.125	0.09	1	CD4_TN	CD4 TN	Post-HIV vs Pre-HIV
chr12-53743285-53743921	0.0664175395137032	0.598394267126511	0.054	0.035	1	CD4_TN	CD4 TN	Post-HIV vs Pre-HIV
chr20-58481340-58481879	0.0664585951632198	1.04034567104826	0.016	0.008	1	CD4_TN	CD4 TN	Post-HIV vs Pre-HIV
chr2-54603920-54605242	0.0664607829482899	-0.271489531553195	0.018	0.021	1	CD4_TN	CD4 TN	Post-HIV vs Pre-HIV
chr8-140393544-140394151	0.0664623194519807	-0.232367188501253	0.019	0.022	1	CD4_TN	CD4 TN	Post-HIV vs Pre-HIV
chr7-30509989-30510441	0.0665000201587871	0.379493941527394	0.011	0.008	1	CD4_TN	CD4 TN	Post-HIV vs Pre-HIV
chr19-14361567-14362063	0.0665018169591654	0.669004107225266	0.038	0.023	1	CD4_TN	CD4 TN	Post-HIV vs Pre-HIV
chr7-50396814-50397681	0.0665019318155439	0.666187668777181	0.019	0.012	1	CD4_TN	CD4 TN	Post-HIV vs Pre-HIV
chr10-69425583-69426357	0.0665378804318986	-0.373319262810564	0.027	0.033	1	CD4_TN	CD4 TN	Post-HIV vs Pre-HIV
chrX-64975227-64976841	0.0665530393287637	0.493955164843132	0.059	0.042	1	CD4_TN	CD4 TN	Post-HIV vs Pre-HIV
chr1-156643521-156644099	0.0665814309874148	0.773619953198319	0.011	0.006	1	CD4_TN	CD4 TN	Post-HIV vs Pre-HIV
chr2-159124049-159125268	0.0665854647952211	-0.199821581465323	0.011	0.012	1	CD4_TN	CD4 TN	Post-HIV vs Pre-HIV
chr7-139737471-139738518	0.0666219429381024	-0.128182408224165	0.012	0.013	1	CD4_TN	CD4 TN	Post-HIV vs Pre-HIV
chr18-48806365-48807265	0.0666284243749296	-0.187948829049916	0.015	0.017	1	CD4_TN	CD4 TN	Post-HIV vs Pre-HIV
chr15-64653600-64654067	0.0666496703627906	-0.518509839864808	0.008	0.011	1	CD4_TN	CD4 TN	Post-HIV vs Pre-HIV
chr9-111896044-111898247	0.0666734057266611	0.272663200075193	0.254	0.2	1	CD4_TN	CD4 TN	Post-HIV vs Pre-HIV
chr3-187737285-187737621	0.0666825175761935	-0.180390595657598	0.014	0.015	1	CD4_TN	CD4 TN	Post-HIV vs Pre-HIV
chr11-72413857-72414553	0.0667392550895973	0.471069426509954	0.04	0.028	1	CD4_TN	CD4 TN	Post-HIV vs Pre-HIV
chr6-111794624-111795410	0.0668064166870132	0.875484495436875	0.016	0.009	1	CD4_TN	CD4 TN	Post-HIV vs Pre-HIV
chr2-37389869-37391024	0.066864305466622	-0.211183923221416	0.017	0.019	1	CD4_TN	CD4 TN	Post-HIV vs Pre-HIV
chr4-9994117-9994695	0.0668711158912989	0.963958385553983	0.02	0.011	1	CD4_TN	CD4 TN	Post-HIV vs Pre-HIV
chr20-37901535-37903666	0.0668729372588567	0.676690963417273	0.011	0.006	1	CD4_TN	CD4 TN	Post-HIV vs Pre-HIV
chr10-43689191-43690629	0.0668784963497256	-0.0702619565336176	0.071	0.072	1	CD4_TN	CD4 TN	Post-HIV vs Pre-HIV
chr2-147622897-147623762	0.066892733908174	-1.05218462090703	0.005	0.01	1	CD4_TN	CD4 TN	Post-HIV vs Pre-HIV
chr11-3836899-3837242	0.0669292334496576	0.600028120218532	0.031	0.019	1	CD4_TN	CD4 TN	Post-HIV vs Pre-HIV
chrX-154804751-154805906	0.0669483108545116	0.431771010611792	0.088	0.061	1	CD4_TN	CD4 TN	Post-HIV vs Pre-HIV
chr1-193058249-193060178	0.0670004259149825	-0.0330443224217587	0.248	0.235	1	CD4_TN	CD4 TN	Post-HIV vs Pre-HIV
chr4-47686138-47686702	0.067002278760406	0.667637066013287	0.015	0.01	1	CD4_TN	CD4 TN	Post-HIV vs Pre-HIV
chr17-3794790-3795853	0.0670112775098239	-0.248483566769741	0.011	0.012	1	CD4_TN	CD4 TN	Post-HIV vs Pre-HIV
chr12-54992923-54993558	0.067022505133232	0.463334820911691	0.078	0.057	1	CD4_TN	CD4 TN	Post-HIV vs Pre-HIV
chr17-76385497-76386159	0.0670467917030756	-0.0695368570869306	0.058	0.058	1	CD4_TN	CD4 TN	Post-HIV vs Pre-HIV
chr14-35397381-35397714	0.067049218275022	1.46440531661675	0.011	0.004	1	CD4_TN	CD4 TN	Post-HIV vs Pre-HIV
chr4-25180219-25180882	0.0670829368604075	0.646393176424285	0.013	0.008	1	CD4_TN	CD4 TN	Post-HIV vs Pre-HIV
chr10-4034533-4035872	0.0671555861626	0.715871970453413	0.024	0.013	1	CD4_TN	CD4 TN	Post-HIV vs Pre-HIV
chr17-39918337-39918757	0.0671683794527187	0.896996803023215	0.014	0.007	1	CD4_TN	CD4 TN	Post-HIV vs Pre-HIV
chr2-37924414-37925894	0.0672074562045524	-0.00318004130037242	0.077	0.075	1	CD4_TN	CD4 TN	Post-HIV vs Pre-HIV
chrX-13092216-13093019	0.0672312013879413	-0.0945816402461714	0.073	0.076	1	CD4_TN	CD4 TN	Post-HIV vs Pre-HIV
chr16-30637942-30638236	0.0672505326127122	-0.446194860200088	0.009	0.012	1	CD4_TN	CD4 TN	Post-HIV vs Pre-HIV
chr17-57874015-57875118	0.067277856102375	0.933449721933278	0.021	0.011	1	CD4_TN	CD4 TN	Post-HIV vs Pre-HIV
chr16-67666066-67668363	0.0673135232009387	0.271304793878257	0.244	0.195	1	CD4_TN	CD4 TN	Post-HIV vs Pre-HIV
chr19-29605188-29606665	0.0673152699060205	0.209113346839422	0.247	0.205	1	CD4_TN	CD4 TN	Post-HIV vs Pre-HIV
chr19-53877355-53877776	0.0673225715775264	-0.103501975675335	0.062	0.064	1	CD4_TN	CD4 TN	Post-HIV vs Pre-HIV
chr4-54057918-54058564	0.0673307575791629	0.804847957697579	0.026	0.015	1	CD4_TN	CD4 TN	Post-HIV vs Pre-HIV
chr17-47323268-47325083	0.067330864980591	0.0961561686901848	0.162	0.145	1	CD4_TN	CD4 TN	Post-HIV vs Pre-HIV
chr19-4057651-4059167	0.0673388387890923	-0.23474702550562	0.024	0.025	1	CD4_TN	CD4 TN	Post-HIV vs Pre-HIV
chr1-6465149-6466508	0.0673469427512574	-0.0135176821677707	0.095	0.092	1	CD4_TN	CD4 TN	Post-HIV vs Pre-HIV
chr22-17257393-17258652	0.0673473714944758	-0.172659472790827	0.019	0.02	1	CD4_TN	CD4 TN	Post-HIV vs Pre-HIV
chr1-1370857-1372336	0.0673662117957222	0.0298724846182978	0.146	0.137	1	CD4_TN	CD4 TN	Post-HIV vs Pre-HIV
chr10-71208823-71209353	0.0673748594188355	0.637761805944675	0.014	0.008	1	CD4_TN	CD4 TN	Post-HIV vs Pre-HIV
chr1-207797014-207797739	0.06739016857715	0.677057810579329	0.043	0.026	1	CD4_TN	CD4 TN	Post-HIV vs Pre-HIV
chr1-149811927-149812706	0.0674334719045016	0.259910570475585	0.109	0.087	1	CD4_TN	CD4 TN	Post-HIV vs Pre-HIV
chrX-20421196-20421687	0.0674641928107754	1.25364132948696	0.013	0.005	1	CD4_TN	CD4 TN	Post-HIV vs Pre-HIV
chr12-66304323-66304866	0.0674802787592314	0.467771058993613	0.029	0.02	1	CD4_TN	CD4 TN	Post-HIV vs Pre-HIV
chr2-189412041-189412693	0.0675083660085	0.789750455007713	0.015	0.009	1	CD4_TN	CD4 TN	Post-HIV vs Pre-HIV
chr14-100374892-100376724	0.0675087163901931	0.315980153666154	0.218	0.167	1	CD4_TN	CD4 TN	Post-HIV vs Pre-HIV
chr3-59049391-59050391	0.0675115962196796	0.387595944211057	0.1	0.072	1	CD4_TN	CD4 TN	Post-HIV vs Pre-HIV
chr22-39205205-39206167	0.0675234810777055	-0.426502268861993	0.009	0.011	1	CD4_TN	CD4 TN	Post-HIV vs Pre-HIV
chr1-86739613-86740459	0.0675301306586575	0.660927318607986	0.032	0.02	1	CD4_TN	CD4 TN	Post-HIV vs Pre-HIV
chr15-91942537-91943450	0.0675717068017711	-0.19034290847982	0.011	0.011	1	CD4_TN	CD4 TN	Post-HIV vs Pre-HIV
chr14-97702584-97703458	0.0675732498160979	-0.0859147778532781	0.026	0.027	1	CD4_TN	CD4 TN	Post-HIV vs Pre-HIV
chr2-199985355-199985982	0.0675789714488933	1.25323604786403	0.012	0.005	1	CD4_TN	CD4 TN	Post-HIV vs Pre-HIV
chr8-143928603-143929989	0.0675864398637395	0.431017435206522	0.099	0.07	1	CD4_TN	CD4 TN	Post-HIV vs Pre-HIV
chr5-61319114-61320272	0.0676048146515314	-0.512182190467187	0.011	0.016	1	CD4_TN	CD4 TN	Post-HIV vs Pre-HIV
chr13-50800109-50801710	0.0676139005757227	0.773920123630441	0.026	0.015	1	CD4_TN	CD4 TN	Post-HIV vs Pre-HIV
chr11-72111728-72113349	0.0676216130700164	0.222953051119675	0.306	0.249	1	CD4_TN	CD4 TN	Post-HIV vs Pre-HIV
chr3-197598513-197599685	0.0676552913937231	0.464917329588766	0.05	0.035	1	CD4_TN	CD4 TN	Post-HIV vs Pre-HIV
chr6-16319543-16320485	0.0676710036270667	-0.106963031610085	0.077	0.079	1	CD4_TN	CD4 TN	Post-HIV vs Pre-HIV
chr2-230658758-230661050	0.0676872821992675	0.00374509241417043	0.037	0.034	1	CD4_TN	CD4 TN	Post-HIV vs Pre-HIV
chr17-37397334-37398088	0.067689490609423	-0.652890345042639	0.008	0.012	1	CD4_TN	CD4 TN	Post-HIV vs Pre-HIV
chr2-39436360-39438285	0.0676924340634163	0.454670177721626	0.097	0.069	1	CD4_TN	CD4 TN	Post-HIV vs Pre-HIV
chr6-111843577-111844113	0.0676966022542677	0.359483144425194	0.041	0.031	1	CD4_TN	CD4 TN	Post-HIV vs Pre-HIV
chr8-23474089-23474718	0.0676973824779999	0.486128769539208	0.017	0.012	1	CD4_TN	CD4 TN	Post-HIV vs Pre-HIV
chr7-73855234-73856062	0.0677240040584056	0.470483090854601	0.051	0.036	1	CD4_TN	CD4 TN	Post-HIV vs Pre-HIV
chr3-194136988-194138049	0.0677301470917772	0.58846139035264	0.04	0.026	1	CD4_TN	CD4 TN	Post-HIV vs Pre-HIV
chr11-134068523-134069426	0.0677363430895633	-0.0704100801735332	0.121	0.121	1	CD4_TN	CD4 TN	Post-HIV vs Pre-HIV
chr9-6680420-6682209	0.0677368229140528	0.211222857967148	0.308	0.256	1	CD4_TN	CD4 TN	Post-HIV vs Pre-HIV
chr17-2051101-2051321	0.06773725726409	1.03104787219486	0.012	0.006	1	CD4_TN	CD4 TN	Post-HIV vs Pre-HIV
chr2-172437468-172438369	0.0677578040594186	0.630024454615848	0.029	0.018	1	CD4_TN	CD4 TN	Post-HIV vs Pre-HIV
chr9-114154898-114157169	0.0677970028710875	0.48767094421994	0.05	0.035	1	CD4_TN	CD4 TN	Post-HIV vs Pre-HIV
chr14-69101120-69101827	0.0678042277534825	0.794795336606453	0.01	0.006	1	CD4_TN	CD4 TN	Post-HIV vs Pre-HIV
chr1-155909654-155910248	0.0678343163680909	-0.167497865852088	0.009	0.01	1	CD4_TN	CD4 TN	Post-HIV vs Pre-HIV
chr9-29211677-29212530	0.0678819013988704	0.662632062698981	0.011	0.007	1	CD4_TN	CD4 TN	Post-HIV vs Pre-HIV
chr8-33574237-33575327	0.0678881020670501	0.861902436864311	0.014	0.007	1	CD4_TN	CD4 TN	Post-HIV vs Pre-HIV
chr16-89872494-89874766	0.067888278036387	0.179246247372025	0.455	0.386	1	CD4_TN	CD4 TN	Post-HIV vs Pre-HIV
chr22-38751155-38752636	0.0679023014908307	0.394899319168735	0.123	0.091	1	CD4_TN	CD4 TN	Post-HIV vs Pre-HIV
chr2-200849441-200850176	0.0679119023073645	-0.410735084090224	0.01	0.013	1	CD4_TN	CD4 TN	Post-HIV vs Pre-HIV
chr9-95874620-95876453	0.0679314115573733	0.0112256695089841	0.255	0.244	1	CD4_TN	CD4 TN	Post-HIV vs Pre-HIV
chr1-224430508-224430811	0.067935381586261	0.725409884512701	0.021	0.012	1	CD4_TN	CD4 TN	Post-HIV vs Pre-HIV
chr10-22332992-22333574	0.0679684386880139	-0.20315097109396	0.022	0.024	1	CD4_TN	CD4 TN	Post-HIV vs Pre-HIV
chr3-43060295-43060950	0.0679962948886224	-0.331576646462975	0.009	0.011	1	CD4_TN	CD4 TN	Post-HIV vs Pre-HIV
chr17-37358234-37360029	0.0680086134754999	0.263283746858855	0.229	0.182	1	CD4_TN	CD4 TN	Post-HIV vs Pre-HIV
chr9-129336275-129337245	0.0680095607925654	0.586170303091461	0.033	0.022	1	CD4_TN	CD4 TN	Post-HIV vs Pre-HIV
chr22-31943503-31945768	0.0680119934723115	0.341137818416071	0.168	0.128	1	CD4_TN	CD4 TN	Post-HIV vs Pre-HIV
chr16-31178876-31181455	0.0680257927698811	0.207783880499618	0.412	0.342	1	CD4_TN	CD4 TN	Post-HIV vs Pre-HIV
chr3-45690390-45690869	0.0680297381683264	1.17253116171518	0.014	0.006	1	CD4_TN	CD4 TN	Post-HIV vs Pre-HIV
chr18-2962935-2963387	0.0680412022092175	0.463776502675274	0.055	0.039	1	CD4_TN	CD4 TN	Post-HIV vs Pre-HIV
chr5-95810151-95810544	0.0680507840277021	0.760870025269417	0.015	0.009	1	CD4_TN	CD4 TN	Post-HIV vs Pre-HIV
chr10-8060917-8062214	0.0680809897049436	-0.139417592012495	0.051	0.054	1	CD4_TN	CD4 TN	Post-HIV vs Pre-HIV
chr22-39519258-39521299	0.0681241866956212	0.261283177882669	0.364	0.292	1	CD4_TN	CD4 TN	Post-HIV vs Pre-HIV
chr15-40593508-40594811	0.0681342387608374	0.374900084600909	0.203	0.15	1	CD4_TN	CD4 TN	Post-HIV vs Pre-HIV
chr1-149390087-149390946	0.0681348939252288	0.587287977894184	0.048	0.03	1	CD4_TN	CD4 TN	Post-HIV vs Pre-HIV
chr5-177300150-177300709	0.0681393464144518	0.579082481388441	0.041	0.027	1	CD4_TN	CD4 TN	Post-HIV vs Pre-HIV
chr1-108956090-108957195	0.0681602816657823	0.515475694274838	0.059	0.04	1	CD4_TN	CD4 TN	Post-HIV vs Pre-HIV
chr14-100383304-100384213	0.0681821130092693	0.815537234115593	0.033	0.018	1	CD4_TN	CD4 TN	Post-HIV vs Pre-HIV
chr6-34425062-34426526	0.0681841598900329	0.370880556241881	0.175	0.131	1	CD4_TN	CD4 TN	Post-HIV vs Pre-HIV
chr2-7671732-7672909	0.0681937858384981	0.0255593717229723	0.018	0.017	1	CD4_TN	CD4 TN	Post-HIV vs Pre-HIV
chr9-137294193-137296147	0.068200287338842	0.416193243592473	0.08	0.057	1	CD4_TN	CD4 TN	Post-HIV vs Pre-HIV
chr2-174752273-174753654	0.0682017081819325	-0.313254112147241	0.009	0.01	1	CD4_TN	CD4 TN	Post-HIV vs Pre-HIV
chr5-111232433-111233204	0.0682633711780875	-0.245876954309564	0.034	0.041	1	CD4_TN	CD4 TN	Post-HIV vs Pre-HIV
chr12-9868962-9870036	0.0682863139093563	0.377119618465364	0.059	0.045	1	CD4_TN	CD4 TN	Post-HIV vs Pre-HIV
chr1-116806071-116806637	0.0683006541883464	-0.530023465982254	0.009	0.013	1	CD4_TN	CD4 TN	Post-HIV vs Pre-HIV
chr2-96556595-96557337	0.0683157066582181	-0.615330205011404	0.007	0.012	1	CD4_TN	CD4 TN	Post-HIV vs Pre-HIV
chr6-142819449-142821099	0.0683193554974791	0.440091916751834	0.097	0.069	1	CD4_TN	CD4 TN	Post-HIV vs Pre-HIV
chr1-172443114-172444446	0.0683287447490223	0.286358284838313	0.143	0.117	1	CD4_TN	CD4 TN	Post-HIV vs Pre-HIV
chr2-181467186-181467502	0.0683423642576158	0.900955707749121	0.018	0.01	1	CD4_TN	CD4 TN	Post-HIV vs Pre-HIV
chr7-1175795-1177401	0.0683730457835303	0.531992950055603	0.063	0.042	1	CD4_TN	CD4 TN	Post-HIV vs Pre-HIV
chr9-105693384-105695521	0.0683826052588132	0.30136593717223	0.186	0.147	1	CD4_TN	CD4 TN	Post-HIV vs Pre-HIV
chr2-231601532-231601926	0.0683901215890022	0.621631907149218	0.044	0.028	1	CD4_TN	CD4 TN	Post-HIV vs Pre-HIV
chr2-160269376-160270559	0.068399894584148	-0.042855417655008	0.095	0.092	1	CD4_TN	CD4 TN	Post-HIV vs Pre-HIV
chr10-6586565-6586802	0.0684276930015075	0.887767689549547	0.017	0.009	1	CD4_TN	CD4 TN	Post-HIV vs Pre-HIV
chr5-157166475-157167571	0.0684482627252983	0.965581486819246	0.017	0.008	1	CD4_TN	CD4 TN	Post-HIV vs Pre-HIV
chr16-3797359-3797843	0.0684636406913881	1.07520728824818	0.011	0.005	1	CD4_TN	CD4 TN	Post-HIV vs Pre-HIV
chr6-13681034-13682051	0.0684726086373523	0.482362961748021	0.049	0.034	1	CD4_TN	CD4 TN	Post-HIV vs Pre-HIV
chr12-54216036-54217328	0.0684748650743883	0.357161605461598	0.108	0.082	1	CD4_TN	CD4 TN	Post-HIV vs Pre-HIV
chrX-1507168-1508432	0.0684807253682364	-0.150210246933508	0.02	0.021	1	CD4_TN	CD4 TN	Post-HIV vs Pre-HIV
chr1-202888251-202889428	0.0684843887743526	0.240271709860263	0.312	0.251	1	CD4_TN	CD4 TN	Post-HIV vs Pre-HIV
chr3-152406036-152406830	0.0685010456582991	1.2974362089234	0.011	0.004	1	CD4_TN	CD4 TN	Post-HIV vs Pre-HIV
chr19-35124070-35125165	0.0685430097630919	0.380772251685915	0.115	0.085	1	CD4_TN	CD4 TN	Post-HIV vs Pre-HIV
chr7-3117740-3118182	0.0685498810870048	1.32359510080902	0.012	0.005	1	CD4_TN	CD4 TN	Post-HIV vs Pre-HIV
chr12-124898127-124898841	0.0685897122703058	-0.0979032492137248	0.027	0.028	1	CD4_TN	CD4 TN	Post-HIV vs Pre-HIV
chr9-123384994-123385771	0.0685942176600754	-0.250803305115789	0.018	0.021	1	CD4_TN	CD4 TN	Post-HIV vs Pre-HIV
chr19-46014755-46017120	0.0686045288579713	0.321708757079161	0.165	0.129	1	CD4_TN	CD4 TN	Post-HIV vs Pre-HIV
chr4-108160801-108161378	0.0686351051124452	0.852083086398264	0.018	0.01	1	CD4_TN	CD4 TN	Post-HIV vs Pre-HIV
chr11-118924253-118924452	0.0686362231284337	-0.233271777471292	0.018	0.02	1	CD4_TN	CD4 TN	Post-HIV vs Pre-HIV
chr1-227773584-227774846	0.0686483954092389	-0.26319878723879	0.019	0.023	1	CD4_TN	CD4 TN	Post-HIV vs Pre-HIV
chr4-4348068-4349014	0.0686688054747687	-0.310761227031775	0.013	0.015	1	CD4_TN	CD4 TN	Post-HIV vs Pre-HIV
chr9-4984221-4986115	0.0686908218320295	0.411280047820359	0.154	0.111	1	CD4_TN	CD4 TN	Post-HIV vs Pre-HIV
chr2-97710977-97711208	0.0687090129951231	0.852008722895622	0.017	0.009	1	CD4_TN	CD4 TN	Post-HIV vs Pre-HIV
chr17-54992654-54993388	0.0687125142299424	0.732655484195618	0.012	0.007	1	CD4_TN	CD4 TN	Post-HIV vs Pre-HIV
chr12-53379045-53380907	0.0687234540283022	0.00495180410543505	0.512	0.477	1	CD4_TN	CD4 TN	Post-HIV vs Pre-HIV
chr16-15649453-15651241	0.068744421745789	0.359295963838429	0.2	0.147	1	CD4_TN	CD4 TN	Post-HIV vs Pre-HIV
chrX-12770181-12770761	0.0687634284433237	0.78493641314182	0.011	0.006	1	CD4_TN	CD4 TN	Post-HIV vs Pre-HIV
chr3-32436353-32436578	0.0687823904928047	1.2839999047624	0.01	0.004	1	CD4_TN	CD4 TN	Post-HIV vs Pre-HIV
chr18-3296722-3297748	0.0688019980865085	-0.0309491733057363	0.119	0.115	1	CD4_TN	CD4 TN	Post-HIV vs Pre-HIV
chr3-129001018-129002399	0.0688126490561171	0.547591591670638	0.047	0.031	1	CD4_TN	CD4 TN	Post-HIV vs Pre-HIV
chr12-110402625-110404267	0.0688382812401157	0.306625161061393	0.196	0.153	1	CD4_TN	CD4 TN	Post-HIV vs Pre-HIV
chr14-54509217-54510504	0.0688559406639166	-0.0618717961414206	0.171	0.174	1	CD4_TN	CD4 TN	Post-HIV vs Pre-HIV
chr6-116570620-116571885	0.0688721839581618	0.00902555964858665	0.322	0.308	1	CD4_TN	CD4 TN	Post-HIV vs Pre-HIV
chrX-135295280-135296320	0.0688869876274248	-0.114286068962295	0.038	0.04	1	CD4_TN	CD4 TN	Post-HIV vs Pre-HIV
chr8-79783267-79784443	0.0689145579178888	0.591331845382356	0.045	0.029	1	CD4_TN	CD4 TN	Post-HIV vs Pre-HIV
chr16-89052436-89053323	0.0689201395789741	1.63760285964646	0.011	0.004	1	CD4_TN	CD4 TN	Post-HIV vs Pre-HIV
chr6-25014919-25015601	0.0689264512853079	-0.0551966847729968	0.069	0.069	1	CD4_TN	CD4 TN	Post-HIV vs Pre-HIV
chr11-64152713-64153418	0.0689318105191774	0.544897782723286	0.075	0.051	1	CD4_TN	CD4 TN	Post-HIV vs Pre-HIV
chr6-30570438-30571971	0.0689750830518565	0.195921985024772	0.292	0.243	1	CD4_TN	CD4 TN	Post-HIV vs Pre-HIV
chr19-7861922-7863402	0.068983896269432	0.263049943125337	0.145	0.116	1	CD4_TN	CD4 TN	Post-HIV vs Pre-HIV
chr15-58314320-58315008	0.0689854818265577	-0.469489797713721	0.008	0.011	1	CD4_TN	CD4 TN	Post-HIV vs Pre-HIV
chr7-102479653-102480299	0.0690056996262445	-0.580720396957679	0.009	0.013	1	CD4_TN	CD4 TN	Post-HIV vs Pre-HIV
chr17-76063355-76064389	0.0690152279337167	0.455761623666369	0.03	0.021	1	CD4_TN	CD4 TN	Post-HIV vs Pre-HIV
chr7-135210493-135212072	0.0690522560267561	-0.0219956487166082	0.315	0.297	1	CD4_TN	CD4 TN	Post-HIV vs Pre-HIV
chr2-157897111-157898011	0.0690543024159973	0.362395633435452	0.072	0.056	1	CD4_TN	CD4 TN	Post-HIV vs Pre-HIV
chr14-98443704-98444707	0.06905789425941	-0.236867036038124	0.042	0.049	1	CD4_TN	CD4 TN	Post-HIV vs Pre-HIV
chr8-42037319-42038165	0.0690793440662924	0.469221089510929	0.023	0.016	1	CD4_TN	CD4 TN	Post-HIV vs Pre-HIV
chr14-21103235-21104769	0.0691320980503716	0.228709466839966	0.273	0.224	1	CD4_TN	CD4 TN	Post-HIV vs Pre-HIV
chr6-111095913-111096676	0.0691325402792098	-0.2483412811561	0.029	0.033	1	CD4_TN	CD4 TN	Post-HIV vs Pre-HIV
chr11-85663222-85665387	0.069138891498787	0.226262958428749	0.254	0.211	1	CD4_TN	CD4 TN	Post-HIV vs Pre-HIV
chr16-47568129-47568719	0.06914604808669	1.19570228820014	0.01	0.004	1	CD4_TN	CD4 TN	Post-HIV vs Pre-HIV
chr3-151200721-151201416	0.0691647741997767	0.529365302187979	0.021	0.014	1	CD4_TN	CD4 TN	Post-HIV vs Pre-HIV
chr1-43945859-43947749	0.0691683268713837	0.259222328113451	0.316	0.255	1	CD4_TN	CD4 TN	Post-HIV vs Pre-HIV
chr9-128688328-128690715	0.0691936688204625	0.0504241225284637	0.307	0.277	1	CD4_TN	CD4 TN	Post-HIV vs Pre-HIV
chr17-42997573-42999138	0.0692273780512371	0.184232349942755	0.335	0.283	1	CD4_TN	CD4 TN	Post-HIV vs Pre-HIV
chr1-100948808-100950105	0.0692430947239522	-0.24480504503188	0.048	0.053	1	CD4_TN	CD4 TN	Post-HIV vs Pre-HIV
chr16-89924342-89924697	0.0692757460038632	0.811527710330911	0.03	0.016	1	CD4_TN	CD4 TN	Post-HIV vs Pre-HIV
chr8-124195705-124196576	0.0692785384486827	-0.192633403942443	0.043	0.046	1	CD4_TN	CD4 TN	Post-HIV vs Pre-HIV
chr14-61395171-61395399	0.0692920058852453	0.881375747217875	0.01	0.005	1	CD4_TN	CD4 TN	Post-HIV vs Pre-HIV
chr8-143985751-143986775	0.0693317783678876	-0.00361064127115496	0.106	0.101	1	CD4_TN	CD4 TN	Post-HIV vs Pre-HIV
chr15-90482057-90482673	0.0693513233923167	0.849711343331085	0.016	0.009	1	CD4_TN	CD4 TN	Post-HIV vs Pre-HIV
chr20-53021726-53022358	0.0693524837098816	0.629882482053253	0.015	0.009	1	CD4_TN	CD4 TN	Post-HIV vs Pre-HIV
chr5-160505786-160507734	0.0693637300171732	0.49539868851271	0.055	0.036	1	CD4_TN	CD4 TN	Post-HIV vs Pre-HIV
chr9-124617334-124617815	0.0693639004862111	0.554724377588511	0.02	0.013	1	CD4_TN	CD4 TN	Post-HIV vs Pre-HIV
chr6-167827299-167827988	0.0693859620238393	0.0293131061035803	0.017	0.016	1	CD4_TN	CD4 TN	Post-HIV vs Pre-HIV
chr12-49089660-49090480	0.0693954684494806	0.508590336547253	0.041	0.028	1	CD4_TN	CD4 TN	Post-HIV vs Pre-HIV
chr17-20155084-20156816	0.0694034442069355	-0.0723639987840337	0.159	0.157	1	CD4_TN	CD4 TN	Post-HIV vs Pre-HIV
chr8-142776487-142778038	0.0694065221068066	0.257092251863938	0.257	0.207	1	CD4_TN	CD4 TN	Post-HIV vs Pre-HIV
chr4-48728726-48729833	0.0694100932588595	-0.158111794562342	0.017	0.018	1	CD4_TN	CD4 TN	Post-HIV vs Pre-HIV
chr1-205199364-205200188	0.0694371228670713	0.996626728221835	0.019	0.009	1	CD4_TN	CD4 TN	Post-HIV vs Pre-HIV
chr2-225030013-225030648	0.069441039746733	-0.416421852717414	0.014	0.018	1	CD4_TN	CD4 TN	Post-HIV vs Pre-HIV
chr11-61332334-61333868	0.0694696022322268	0.247099559813484	0.241	0.195	1	CD4_TN	CD4 TN	Post-HIV vs Pre-HIV
chr9-36449975-36450445	0.0694709376702802	0.988875449833095	0.011	0.006	1	CD4_TN	CD4 TN	Post-HIV vs Pre-HIV
chr1-232952801-232953238	0.0694841168028246	0.705778056020121	0.018	0.011	1	CD4_TN	CD4 TN	Post-HIV vs Pre-HIV
chr22-22809773-22810806	0.0694884936573774	0.437402168692114	0.034	0.025	1	CD4_TN	CD4 TN	Post-HIV vs Pre-HIV
chr5-170277817-170278078	0.0695065532515371	-0.594559067413927	0.006	0.01	1	CD4_TN	CD4 TN	Post-HIV vs Pre-HIV
chr3-16285848-16287052	0.0695305725779162	-0.121956288475261	0.091	0.094	1	CD4_TN	CD4 TN	Post-HIV vs Pre-HIV
chr12-103901373-103902225	0.0695350794614076	-0.193843429174104	0.035	0.04	1	CD4_TN	CD4 TN	Post-HIV vs Pre-HIV
chr10-86411219-86411854	0.0695642974061769	-0.347690561651678	0.011	0.013	1	CD4_TN	CD4 TN	Post-HIV vs Pre-HIV
chr14-92560334-92560799	0.0696071771572581	-0.869054168364031	0.007	0.013	1	CD4_TN	CD4 TN	Post-HIV vs Pre-HIV
chr17-73827533-73828377	0.069624453554969	-0.491971950800353	0.012	0.017	1	CD4_TN	CD4 TN	Post-HIV vs Pre-HIV
chr3-71726043-71726553	0.0696306325075193	0.508839135622891	0.052	0.035	1	CD4_TN	CD4 TN	Post-HIV vs Pre-HIV
chr9-34074052-34074553	0.0696504757276512	0.977739025073154	0.011	0.006	1	CD4_TN	CD4 TN	Post-HIV vs Pre-HIV
chr17-42272406-42272897	0.0696576770817549	-0.116233186789851	0.028	0.029	1	CD4_TN	CD4 TN	Post-HIV vs Pre-HIV
chr1-39900704-39902568	0.0696666004950932	0.415388418398557	0.116	0.084	1	CD4_TN	CD4 TN	Post-HIV vs Pre-HIV
chr16-67865008-67865658	0.0697145624719033	1.2835490163368	0.011	0.004	1	CD4_TN	CD4 TN	Post-HIV vs Pre-HIV
chr5-73436071-73437815	0.0697384791514071	-0.23665261928363	0.021	0.024	1	CD4_TN	CD4 TN	Post-HIV vs Pre-HIV
chr1-200877853-200878485	0.0697494136888891	-0.760169335183546	0.007	0.011	1	CD4_TN	CD4 TN	Post-HIV vs Pre-HIV
chr14-35203652-35204516	0.0697502830909299	-0.160094730245475	0.025	0.027	1	CD4_TN	CD4 TN	Post-HIV vs Pre-HIV
chr20-3906696-3907792	0.0697505624577755	-0.211768299453072	0.029	0.031	1	CD4_TN	CD4 TN	Post-HIV vs Pre-HIV
chr20-47383532-47384540	0.0697588340440817	-0.039524070380716	0.04	0.039	1	CD4_TN	CD4 TN	Post-HIV vs Pre-HIV
chr17-37607584-37609933	0.0697750516515984	0.064556524952075	0.253	0.23	1	CD4_TN	CD4 TN	Post-HIV vs Pre-HIV
chr12-123448011-123448903	0.0697880117384285	0.478923357208743	0.099	0.067	1	CD4_TN	CD4 TN	Post-HIV vs Pre-HIV
chr8-143965917-143966940	0.0697902355779178	-0.171282942845017	0.067	0.072	1	CD4_TN	CD4 TN	Post-HIV vs Pre-HIV
chr3-141544596-141545357	0.0697916388615241	0.605838373865696	0.023	0.015	1	CD4_TN	CD4 TN	Post-HIV vs Pre-HIV
chr5-96816079-96817372	0.0698257080053028	-0.160824243776323	0.059	0.062	1	CD4_TN	CD4 TN	Post-HIV vs Pre-HIV
chr2-226984540-226985660	0.0698283753504464	0.710261264711086	0.018	0.011	1	CD4_TN	CD4 TN	Post-HIV vs Pre-HIV
chr14-73632968-73634602	0.069854769876179	0.581905888591678	0.055	0.036	1	CD4_TN	CD4 TN	Post-HIV vs Pre-HIV
chr1-8462967-8463961	0.0698556564457593	0.61160226504559	0.024	0.016	1	CD4_TN	CD4 TN	Post-HIV vs Pre-HIV
chr6-37005192-37006627	0.0698708311449541	-0.195470671388338	0.013	0.014	1	CD4_TN	CD4 TN	Post-HIV vs Pre-HIV
chr16-56450371-56452387	0.0698759333720144	0.213480099374667	0.276	0.23	1	CD4_TN	CD4 TN	Post-HIV vs Pre-HIV
chr7-92620679-92621933	0.0698927625547096	-0.0752118529444106	0.037	0.037	1	CD4_TN	CD4 TN	Post-HIV vs Pre-HIV
chr1-25021870-25023380	0.0699048131918296	0.012605659427557	0.209	0.192	1	CD4_TN	CD4 TN	Post-HIV vs Pre-HIV
chr5-2038250-2039137	0.0699362824500745	-0.27606221487977	0.022	0.026	1	CD4_TN	CD4 TN	Post-HIV vs Pre-HIV
chr19-41944130-41944631	0.0699378719608456	1.22690311688316	0.01	0.004	1	CD4_TN	CD4 TN	Post-HIV vs Pre-HIV
chr10-102408065-102408359	0.0699521975471486	-0.501855519849637	0.011	0.014	1	CD4_TN	CD4 TN	Post-HIV vs Pre-HIV
chr2-160464986-160465879	0.0699558493985655	0.800714956993863	0.014	0.008	1	CD4_TN	CD4 TN	Post-HIV vs Pre-HIV
chr8-41895583-41896396	0.0699616997727525	0.712271401990702	0.026	0.015	1	CD4_TN	CD4 TN	Post-HIV vs Pre-HIV
chr5-173055596-173057858	0.0699690302977427	0.187489195994752	0.478	0.397	1	CD4_TN	CD4 TN	Post-HIV vs Pre-HIV
chr12-92297250-92298590	0.0699790423193598	0.382102648627952	0.053	0.04	1	CD4_TN	CD4 TN	Post-HIV vs Pre-HIV
chr12-13100656-13102274	0.0700278914243901	-0.0123518273373591	0.232	0.22	1	CD4_TN	CD4 TN	Post-HIV vs Pre-HIV
chr17-50956470-50957132	0.070043002661679	0.486981694134602	0.045	0.03	1	CD4_TN	CD4 TN	Post-HIV vs Pre-HIV
chr16-85114662-85115631	0.0700433812162779	-0.0662759336348824	0.033	0.034	1	CD4_TN	CD4 TN	Post-HIV vs Pre-HIV
chr17-81701466-81702050	0.0700619205046421	-0.156327545941752	0.012	0.013	1	CD4_TN	CD4 TN	Post-HIV vs Pre-HIV
chr17-48624761-48626945	0.0701065058469583	0.252432253660325	0.071	0.059	1	CD4_TN	CD4 TN	Post-HIV vs Pre-HIV
chr1-26833157-26834106	0.0701118486499447	-0.156331279785236	0.103	0.111	1	CD4_TN	CD4 TN	Post-HIV vs Pre-HIV
chr1-42845904-42847508	0.0701154644074219	0.313367720683873	0.2	0.154	1	CD4_TN	CD4 TN	Post-HIV vs Pre-HIV
chr3-30637593-30638074	0.070122333210831	0.979809869357457	0.01	0.005	1	CD4_TN	CD4 TN	Post-HIV vs Pre-HIV
chr3-66239472-66240126	0.0701682135305707	0.781965541558109	0.011	0.006	1	CD4_TN	CD4 TN	Post-HIV vs Pre-HIV
chr10-109978084-109978878	0.0701876867287984	0.730525711451367	0.02	0.011	1	CD4_TN	CD4 TN	Post-HIV vs Pre-HIV
chr2-38875160-38876324	0.0701928458871664	0.303665148558823	0.124	0.099	1	CD4_TN	CD4 TN	Post-HIV vs Pre-HIV
chr4-48577982-48578903	0.0701995922595024	-0.21493752830576	0.023	0.026	1	CD4_TN	CD4 TN	Post-HIV vs Pre-HIV
chr4-40149461-40150416	0.0702030917492169	0.445812070219668	0.046	0.033	1	CD4_TN	CD4 TN	Post-HIV vs Pre-HIV
chr14-55411045-55412314	0.0702295267145313	0.427886740816088	0.081	0.057	1	CD4_TN	CD4 TN	Post-HIV vs Pre-HIV
chr6-159720279-159720988	0.0702472082015038	0.481191175693417	0.043	0.029	1	CD4_TN	CD4 TN	Post-HIV vs Pre-HIV
chr19-55579881-55581265	0.0702840601370081	0.557940573808958	0.058	0.038	1	CD4_TN	CD4 TN	Post-HIV vs Pre-HIV
chr1-244969361-244971673	0.0703014785165396	0.0443474546058831	0.398	0.363	1	CD4_TN	CD4 TN	Post-HIV vs Pre-HIV
chr1-40611957-40612823	0.0703379199777213	0.790678130116814	0.027	0.015	1	CD4_TN	CD4 TN	Post-HIV vs Pre-HIV
chr4-87017669-87018118	0.0703457846127983	-0.363641018453791	0.012	0.015	1	CD4_TN	CD4 TN	Post-HIV vs Pre-HIV
chr10-100743401-100743928	0.0703643974557324	0.554369842262879	0.021	0.014	1	CD4_TN	CD4 TN	Post-HIV vs Pre-HIV
chr10-97849093-97850845	0.0704254512939312	0.0540573179814978	0.106	0.097	1	CD4_TN	CD4 TN	Post-HIV vs Pre-HIV
chr14-64541307-64542244	0.0704349381012812	0.592189271912763	0.032	0.02	1	CD4_TN	CD4 TN	Post-HIV vs Pre-HIV
chr12-106903117-106903934	0.0704391419249157	0.535685842160502	0.035	0.023	1	CD4_TN	CD4 TN	Post-HIV vs Pre-HIV
chr5-40754425-40756330	0.070457592045533	0.0147233607635353	0.215	0.201	1	CD4_TN	CD4 TN	Post-HIV vs Pre-HIV
chr22-37674809-37677697	0.0704603764548359	-0.0554685398530841	0.217	0.211	1	CD4_TN	CD4 TN	Post-HIV vs Pre-HIV
chr4-7965046-7965696	0.0704657341433723	-0.299669555283025	0.011	0.013	1	CD4_TN	CD4 TN	Post-HIV vs Pre-HIV
chr3-119034169-119035189	0.0704763046541326	0.414745078340115	0.084	0.062	1	CD4_TN	CD4 TN	Post-HIV vs Pre-HIV
chr18-23884571-23884992	0.0704977182426657	1.18312557489213	0.011	0.005	1	CD4_TN	CD4 TN	Post-HIV vs Pre-HIV
chr3-53249408-53250305	0.0705233345893303	-0.218532016275279	0.009	0.01	1	CD4_TN	CD4 TN	Post-HIV vs Pre-HIV
chr2-43636586-43638299	0.0705282663857717	0.39746552296701	0.151	0.109	1	CD4_TN	CD4 TN	Post-HIV vs Pre-HIV
chr14-103627953-103630037	0.0705480972342413	0.258388216961695	0.202	0.163	1	CD4_TN	CD4 TN	Post-HIV vs Pre-HIV
chr5-180618725-180619470	0.070579920182558	0.113185865936988	0.022	0.02	1	CD4_TN	CD4 TN	Post-HIV vs Pre-HIV
chr17-7884006-7884310	0.0706119290064502	0.679692260538738	0.04	0.025	1	CD4_TN	CD4 TN	Post-HIV vs Pre-HIV
chr1-231603337-231604292	0.070633975724038	0.43041257205248	0.04	0.029	1	CD4_TN	CD4 TN	Post-HIV vs Pre-HIV
chr20-38862765-38863612	0.0706601656721234	1.29582111187878	0.011	0.004	1	CD4_TN	CD4 TN	Post-HIV vs Pre-HIV
chr2-157413061-157413862	0.0706919169447086	-0.125104254306309	0.077	0.082	1	CD4_TN	CD4 TN	Post-HIV vs Pre-HIV
chr6-127792573-127793109	0.0707300676725081	-0.335502140554434	0.026	0.032	1	CD4_TN	CD4 TN	Post-HIV vs Pre-HIV
chr20-51400013-51400902	0.0707375093795248	-0.0437922413127727	0.042	0.041	1	CD4_TN	CD4 TN	Post-HIV vs Pre-HIV
chr19-10095537-10096732	0.0707425675135072	0.251877069629402	0.256	0.203	1	CD4_TN	CD4 TN	Post-HIV vs Pre-HIV
chr20-32819285-32820879	0.0707447990310861	0.218711021647226	0.298	0.248	1	CD4_TN	CD4 TN	Post-HIV vs Pre-HIV
chr1-234758443-234759487	0.0707503276910742	-0.205099422741519	0.047	0.051	1	CD4_TN	CD4 TN	Post-HIV vs Pre-HIV
chr19-46346176-46347648	0.0707544658917922	0.357837900043358	0.173	0.133	1	CD4_TN	CD4 TN	Post-HIV vs Pre-HIV
chr6-32175615-32176314	0.0707809457488906	0.234681866991464	0.154	0.123	1	CD4_TN	CD4 TN	Post-HIV vs Pre-HIV
chr9-128438139-128439264	0.0707920980423342	0.506622286569807	0.058	0.039	1	CD4_TN	CD4 TN	Post-HIV vs Pre-HIV
chr6-24839481-24840158	0.0708175690476594	0.648771078102262	0.023	0.014	1	CD4_TN	CD4 TN	Post-HIV vs Pre-HIV
chr15-63193870-63194234	0.070820218363093	-0.375500788097064	0.019	0.024	1	CD4_TN	CD4 TN	Post-HIV vs Pre-HIV
chr8-89983191-89984845	0.0708617475684686	0.0179295109519425	0.291	0.27	1	CD4_TN	CD4 TN	Post-HIV vs Pre-HIV
chr8-100462867-100464482	0.070868564941857	-0.326566020395466	0.009	0.011	1	CD4_TN	CD4 TN	Post-HIV vs Pre-HIV
chr2-88739626-88740370	0.0708772316828977	0.67576382040582	0.027	0.016	1	CD4_TN	CD4 TN	Post-HIV vs Pre-HIV
chr7-101170266-101170633	0.0709708654574197	-0.334763782444548	0.012	0.014	1	CD4_TN	CD4 TN	Post-HIV vs Pre-HIV
chr8-138726848-138727934	0.0709739064407643	-0.309278722161811	0.008	0.01	1	CD4_TN	CD4 TN	Post-HIV vs Pre-HIV
chr2-222903166-222903979	0.0710509608142864	1.04801340839468	0.013	0.006	1	CD4_TN	CD4 TN	Post-HIV vs Pre-HIV
chr6-27772113-27772956	0.0711280441961031	0.596916789267439	0.057	0.036	1	CD4_TN	CD4 TN	Post-HIV vs Pre-HIV
chr17-4747267-4748376	0.0711471165268438	-0.474739670101197	0.014	0.018	1	CD4_TN	CD4 TN	Post-HIV vs Pre-HIV
chr17-78992983-78993483	0.0711505283253947	0.840178801138848	0.026	0.014	1	CD4_TN	CD4 TN	Post-HIV vs Pre-HIV
chr10-67763337-67765140	0.0711796827160443	0.0356273326446268	0.336	0.308	1	CD4_TN	CD4 TN	Post-HIV vs Pre-HIV
chr6-24919465-24919878	0.0711875457850189	-0.462180200603644	0.009	0.012	1	CD4_TN	CD4 TN	Post-HIV vs Pre-HIV
chr21-42783370-42784516	0.0711888404711994	-0.010837408631827	0.067	0.063	1	CD4_TN	CD4 TN	Post-HIV vs Pre-HIV
chr17-335715-336614	0.0712059886397398	-0.153040475214698	0.037	0.04	1	CD4_TN	CD4 TN	Post-HIV vs Pre-HIV
chr1-212791255-212792618	0.0712120641111875	0.269618309544287	0.156	0.126	1	CD4_TN	CD4 TN	Post-HIV vs Pre-HIV
chr14-101730755-101732054	0.0712402939201248	-0.0439234937929283	0.07	0.07	1	CD4_TN	CD4 TN	Post-HIV vs Pre-HIV
chr9-132160886-132163138	0.0712519221181467	0.0184864905905693	0.039	0.036	1	CD4_TN	CD4 TN	Post-HIV vs Pre-HIV
chr1-42955331-42955728	0.0712592340369752	-0.358116353499933	0.009	0.01	1	CD4_TN	CD4 TN	Post-HIV vs Pre-HIV
chr10-68406198-68407656	0.0712620246066822	0.289382087383665	0.158	0.124	1	CD4_TN	CD4 TN	Post-HIV vs Pre-HIV
chr15-29102082-29102515	0.0712657598441364	-0.414988300002595	0.009	0.011	1	CD4_TN	CD4 TN	Post-HIV vs Pre-HIV
chr16-66578465-66579540	0.0712859244211516	-0.0117290058584785	0.018	0.018	1	CD4_TN	CD4 TN	Post-HIV vs Pre-HIV
chr4-153398409-153399299	0.0713043334522133	-0.0983976649395237	0.017	0.018	1	CD4_TN	CD4 TN	Post-HIV vs Pre-HIV
chr7-141053463-141054366	0.0713422797626768	-0.146935977133764	0.014	0.015	1	CD4_TN	CD4 TN	Post-HIV vs Pre-HIV
chr1-54459483-54460853	0.0713614163455242	-0.0680189651063643	0.054	0.055	1	CD4_TN	CD4 TN	Post-HIV vs Pre-HIV
chr6-35415025-35415477	0.0713629294619533	0.85004786003336	0.011	0.006	1	CD4_TN	CD4 TN	Post-HIV vs Pre-HIV
chr4-4334848-4335568	0.0713683356860698	0.663592769970245	0.033	0.02	1	CD4_TN	CD4 TN	Post-HIV vs Pre-HIV
chr20-33442567-33445164	0.0713745646846689	0.200640703508026	0.239	0.2	1	CD4_TN	CD4 TN	Post-HIV vs Pre-HIV
chr1-6545209-6546006	0.0713974719714876	-0.541270938826124	0.021	0.03	1	CD4_TN	CD4 TN	Post-HIV vs Pre-HIV
chr4-148052104-148052937	0.0714031551236306	-0.1069392193856	0.027	0.027	1	CD4_TN	CD4 TN	Post-HIV vs Pre-HIV
chr21-17794600-17795818	0.071474137305269	0.525154508175981	0.028	0.019	1	CD4_TN	CD4 TN	Post-HIV vs Pre-HIV
chr6-139028300-139030127	0.0715062749452377	-0.0444786313125134	0.142	0.139	1	CD4_TN	CD4 TN	Post-HIV vs Pre-HIV
chr8-100526615-100527871	0.0715084879715763	0.585837557512929	0.037	0.024	1	CD4_TN	CD4 TN	Post-HIV vs Pre-HIV
chr16-30713489-30714110	0.0715224916502175	-0.373447299399334	0.009	0.01	1	CD4_TN	CD4 TN	Post-HIV vs Pre-HIV
chr7-113117986-113118998	0.0715237878253485	-0.0347488882865103	0.115	0.112	1	CD4_TN	CD4 TN	Post-HIV vs Pre-HIV
chr19-48468495-48469982	0.071532197328972	0.124078234416947	0.461	0.403	1	CD4_TN	CD4 TN	Post-HIV vs Pre-HIV
chr19-50046861-50047155	0.0715510146994246	1.09714891358572	0.018	0.009	1	CD4_TN	CD4 TN	Post-HIV vs Pre-HIV
chr11-76919713-76920467	0.0715758729235993	0.563692760036592	0.03	0.02	1	CD4_TN	CD4 TN	Post-HIV vs Pre-HIV
chr1-205440231-205441561	0.071583500953817	0.0454523834433171	0.039	0.038	1	CD4_TN	CD4 TN	Post-HIV vs Pre-HIV
chr13-48595404-48595994	0.0715932234342227	0.701481363793387	0.029	0.018	1	CD4_TN	CD4 TN	Post-HIV vs Pre-HIV
chrX-129636990-129638025	0.0715976646376979	0.701152189666526	0.024	0.015	1	CD4_TN	CD4 TN	Post-HIV vs Pre-HIV
chr21-41167207-41168871	0.0716026762696717	0.894260332866536	0.014	0.007	1	CD4_TN	CD4 TN	Post-HIV vs Pre-HIV
chr19-2251168-2251946	0.0716029527684527	0.619776149601167	0.044	0.027	1	CD4_TN	CD4 TN	Post-HIV vs Pre-HIV
chrX-65656039-65657285	0.0716277315510519	-0.328783578312738	0.011	0.013	1	CD4_TN	CD4 TN	Post-HIV vs Pre-HIV
chr12-113086285-113087675	0.0716629835397838	0.549574366823901	0.03	0.019	1	CD4_TN	CD4 TN	Post-HIV vs Pre-HIV
chrX-123833054-123833732	0.0716690797510827	0.795140295045983	0.02	0.011	1	CD4_TN	CD4 TN	Post-HIV vs Pre-HIV
chr3-36842809-36843994	0.0717305633674088	-0.473555688521732	0.008	0.011	1	CD4_TN	CD4 TN	Post-HIV vs Pre-HIV
chr14-76913056-76913931	0.0717550103629912	-0.203829471062164	0.051	0.056	1	CD4_TN	CD4 TN	Post-HIV vs Pre-HIV
chr3-5006332-5007160	0.0717592742829236	-0.296466222619794	0.009	0.01	1	CD4_TN	CD4 TN	Post-HIV vs Pre-HIV
chr17-27602733-27603466	0.0717641757061372	0.660301945026542	0.018	0.011	1	CD4_TN	CD4 TN	Post-HIV vs Pre-HIV
chr19-12884877-12885989	0.0718194581969866	0.279266745995704	0.151	0.118	1	CD4_TN	CD4 TN	Post-HIV vs Pre-HIV
chr4-38560741-38561145	0.0718199471890538	-0.552787624222178	0.008	0.011	1	CD4_TN	CD4 TN	Post-HIV vs Pre-HIV
chr19-4567381-4568220	0.0718285499612768	0.599320775724739	0.02	0.013	1	CD4_TN	CD4 TN	Post-HIV vs Pre-HIV
chr12-56580989-56582377	0.071842019445741	-0.354672053271831	0.009	0.01	1	CD4_TN	CD4 TN	Post-HIV vs Pre-HIV
chr21-34361441-34362246	0.0718421636915636	0.53599546696395	0.049	0.032	1	CD4_TN	CD4 TN	Post-HIV vs Pre-HIV
chr17-43994043-43995221	0.0718457969645711	0.428505318045855	0.053	0.038	1	CD4_TN	CD4 TN	Post-HIV vs Pre-HIV
chr1-159891358-159891906	0.0718605985713405	0.496796298904521	0.033	0.023	1	CD4_TN	CD4 TN	Post-HIV vs Pre-HIV
chr7-26166283-26167810	0.0718616951768271	-0.278562086128808	0.012	0.014	1	CD4_TN	CD4 TN	Post-HIV vs Pre-HIV
chrX-153980189-153981006	0.0718724316448089	0.770133497632264	0.023	0.013	1	CD4_TN	CD4 TN	Post-HIV vs Pre-HIV
chr7-38353268-38353912	0.071888248352672	-0.174863477445223	0.013	0.015	1	CD4_TN	CD4 TN	Post-HIV vs Pre-HIV
chr15-44577965-44579313	0.0718931369277533	-0.0475067301493008	0.046	0.045	1	CD4_TN	CD4 TN	Post-HIV vs Pre-HIV
chr3-45975749-45977172	0.0719012217122464	-0.0919534345412241	0.023	0.023	1	CD4_TN	CD4 TN	Post-HIV vs Pre-HIV
chrX-13733818-13735315	0.0719161230713706	0.309319521065864	0.149	0.116	1	CD4_TN	CD4 TN	Post-HIV vs Pre-HIV
chr1-161905120-161905589	0.0719352935912929	0.924313342579209	0.011	0.005	1	CD4_TN	CD4 TN	Post-HIV vs Pre-HIV
chr9-129333654-129334869	0.0719660622217339	0.513349142369191	0.026	0.018	1	CD4_TN	CD4 TN	Post-HIV vs Pre-HIV
chr1-145988651-145989129	0.0719951532888828	0.636254900306782	0.036	0.023	1	CD4_TN	CD4 TN	Post-HIV vs Pre-HIV
chr5-68274906-68275763	0.0720074034074044	-0.26888123923885	0.039	0.046	1	CD4_TN	CD4 TN	Post-HIV vs Pre-HIV
chr12-9925479-9926142	0.072050335873722	-0.247016877281637	0.011	0.014	1	CD4_TN	CD4 TN	Post-HIV vs Pre-HIV
chr2-200887775-200890150	0.0720585557284296	0.0321762562588854	0.281	0.261	1	CD4_TN	CD4 TN	Post-HIV vs Pre-HIV
chrX-16888966-16889820	0.0721068403204951	-0.20479463236417	0.034	0.038	1	CD4_TN	CD4 TN	Post-HIV vs Pre-HIV
chr5-77180090-77181398	0.0721163806030772	-0.504436176760637	0.011	0.015	1	CD4_TN	CD4 TN	Post-HIV vs Pre-HIV
chr4-74370711-74371148	0.0721287161235881	0.829352450580083	0.01	0.006	1	CD4_TN	CD4 TN	Post-HIV vs Pre-HIV
chr3-46538441-46539744	0.0721693194977038	-0.0690207764346664	0.106	0.107	1	CD4_TN	CD4 TN	Post-HIV vs Pre-HIV
chr11-61965406-61965664	0.072169976889262	-0.610953790820992	0.006	0.01	1	CD4_TN	CD4 TN	Post-HIV vs Pre-HIV
chr12-131710202-131712084	0.0722047723026514	0.447355892654224	0.139	0.099	1	CD4_TN	CD4 TN	Post-HIV vs Pre-HIV
chr4-4106777-4107826	0.07221205531456	0.545244448979151	0.036	0.024	1	CD4_TN	CD4 TN	Post-HIV vs Pre-HIV
chr10-79241887-79244092	0.0722132503031382	0.055823042104818	0.061	0.055	1	CD4_TN	CD4 TN	Post-HIV vs Pre-HIV
chr1-15416777-15418008	0.072255411399809	-0.111927583374612	0.025	0.026	1	CD4_TN	CD4 TN	Post-HIV vs Pre-HIV
chr20-58660893-58662288	0.0723015075540182	-0.025431277623595	0.084	0.083	1	CD4_TN	CD4 TN	Post-HIV vs Pre-HIV
chr19-1274933-1276450	0.0723024830468354	0.0368600944463955	0.417	0.374	1	CD4_TN	CD4 TN	Post-HIV vs Pre-HIV
chr1-110059763-110060425	0.0723166625718589	0.690802790154786	0.029	0.018	1	CD4_TN	CD4 TN	Post-HIV vs Pre-HIV
chr1-3452792-3453601	0.0723216611050979	0.433955301998551	0.041	0.028	1	CD4_TN	CD4 TN	Post-HIV vs Pre-HIV
chr13-29937897-29938180	0.0723405316277472	-0.532302300375307	0.007	0.01	1	CD4_TN	CD4 TN	Post-HIV vs Pre-HIV
chrX-23661643-23662533	0.0723429076076094	0.906147381377352	0.011	0.006	1	CD4_TN	CD4 TN	Post-HIV vs Pre-HIV
chr2-101341436-101342537	0.0723496138874881	0.695253992289745	0.031	0.019	1	CD4_TN	CD4 TN	Post-HIV vs Pre-HIV
chr12-79927564-79928505	0.0723541268377558	0.0273589242228005	0.031	0.028	1	CD4_TN	CD4 TN	Post-HIV vs Pre-HIV
chr20-49935780-49937861	0.0723601201293082	0.267350368941054	0.229	0.183	1	CD4_TN	CD4 TN	Post-HIV vs Pre-HIV
chr14-104694727-104695750	0.0724112790270481	-0.178679344701889	0.042	0.044	1	CD4_TN	CD4 TN	Post-HIV vs Pre-HIV
chr3-195147317-195148218	0.0724176277800875	-0.206324215661095	0.01	0.011	1	CD4_TN	CD4 TN	Post-HIV vs Pre-HIV
chr1-117048769-117050163	0.0724224075000327	-0.232072980230809	0.051	0.058	1	CD4_TN	CD4 TN	Post-HIV vs Pre-HIV
chr7-50353227-50353466	0.0724225586994141	1.11271995321116	0.01	0.004	1	CD4_TN	CD4 TN	Post-HIV vs Pre-HIV
chr13-23966252-23967391	0.0724378225449507	0.577811727933002	0.032	0.021	1	CD4_TN	CD4 TN	Post-HIV vs Pre-HIV
chr17-63710084-63710666	0.0724553799158967	0.513123165591967	0.054	0.036	1	CD4_TN	CD4 TN	Post-HIV vs Pre-HIV
chr17-8939434-8939784	0.0724675049324292	-0.61325875184861	0.014	0.021	1	CD4_TN	CD4 TN	Post-HIV vs Pre-HIV
chr2-236536249-236537458	0.0724729665334915	-0.0116043998424229	0.046	0.045	1	CD4_TN	CD4 TN	Post-HIV vs Pre-HIV
chr19-11095977-11096521	0.0724859223856416	0.760878171010551	0.015	0.009	1	CD4_TN	CD4 TN	Post-HIV vs Pre-HIV
chr1-10904439-10905331	0.07248601011281	-0.374244165171079	0.013	0.016	1	CD4_TN	CD4 TN	Post-HIV vs Pre-HIV
chr9-129607264-129608076	0.0725397751916195	-0.320391303991189	0.015	0.018	1	CD4_TN	CD4 TN	Post-HIV vs Pre-HIV
chr7-12674698-12675382	0.0725453911763491	0.573484004736381	0.026	0.017	1	CD4_TN	CD4 TN	Post-HIV vs Pre-HIV
chr6-135209288-135210427	0.0725510518472592	-0.291996560846377	0.019	0.022	1	CD4_TN	CD4 TN	Post-HIV vs Pre-HIV
chr9-62938-63679	0.0726197343896143	-0.444692054440582	0.011	0.013	1	CD4_TN	CD4 TN	Post-HIV vs Pre-HIV
chr9-89448289-89448913	0.0726269974952789	-0.427126850350701	0.014	0.019	1	CD4_TN	CD4 TN	Post-HIV vs Pre-HIV
chr12-89017001-89017473	0.0726463597605229	1.02090766090131	0.012	0.006	1	CD4_TN	CD4 TN	Post-HIV vs Pre-HIV
chr19-45477870-45479282	0.0726678498199084	0.18573298724438	0.264	0.222	1	CD4_TN	CD4 TN	Post-HIV vs Pre-HIV
chr12-57904800-57905727	0.0727304919158363	0.409736409251959	0.079	0.059	1	CD4_TN	CD4 TN	Post-HIV vs Pre-HIV
chr1-156212363-156213653	0.0727595199387362	0.197098028884317	0.261	0.221	1	CD4_TN	CD4 TN	Post-HIV vs Pre-HIV
chr19-2145661-2146203	0.072761533162941	0.804151953017343	0.015	0.008	1	CD4_TN	CD4 TN	Post-HIV vs Pre-HIV
chr14-92650735-92652337	0.072783000099447	-0.0157512550197374	0.128	0.121	1	CD4_TN	CD4 TN	Post-HIV vs Pre-HIV
chr4-113824902-113825582	0.0727947634125456	-0.247851991320136	0.01	0.012	1	CD4_TN	CD4 TN	Post-HIV vs Pre-HIV
chr17-42677958-42678581	0.0728121154668748	0.462155442791427	0.076	0.053	1	CD4_TN	CD4 TN	Post-HIV vs Pre-HIV
chr1-50872976-50873948	0.0728174392035412	-0.125796186789739	0.01	0.009	1	CD4_TN	CD4 TN	Post-HIV vs Pre-HIV
chr11-46330842-46331760	0.0728188830445405	-0.0321098442045396	0.079	0.079	1	CD4_TN	CD4 TN	Post-HIV vs Pre-HIV
chr17-42269358-42269563	0.072851910800951	0.926529482293744	0.016	0.009	1	CD4_TN	CD4 TN	Post-HIV vs Pre-HIV
chr18-35042060-35043009	0.0728582846630661	0.333261348616453	0.079	0.06	1	CD4_TN	CD4 TN	Post-HIV vs Pre-HIV
chr3-27134008-27134515	0.0728676214544009	0.561311002828318	0.011	0.007	1	CD4_TN	CD4 TN	Post-HIV vs Pre-HIV
chr7-77415267-77416841	0.0728752762935581	0.373119457557673	0.109	0.08	1	CD4_TN	CD4 TN	Post-HIV vs Pre-HIV
chr2-113903374-113904066	0.0728771591340185	0.937782151445577	0.018	0.009	1	CD4_TN	CD4 TN	Post-HIV vs Pre-HIV
chr15-98851675-98853519	0.0728831472528031	0.0536881243608132	0.12	0.11	1	CD4_TN	CD4 TN	Post-HIV vs Pre-HIV
chr19-49932539-49933104	0.0729016383138322	0.797053646066185	0.017	0.01	1	CD4_TN	CD4 TN	Post-HIV vs Pre-HIV
chr3-102179330-102180531	0.0729043351743434	-0.624989925686662	0.009	0.014	1	CD4_TN	CD4 TN	Post-HIV vs Pre-HIV
chr17-17235937-17238024	0.0729211636365684	0.255043994325674	0.269	0.221	1	CD4_TN	CD4 TN	Post-HIV vs Pre-HIV
chr10-92688619-92691987	0.0729243806314062	-0.0230956480024522	0.051	0.048	1	CD4_TN	CD4 TN	Post-HIV vs Pre-HIV
chr9-79583741-79584976	0.0729421493327356	0.964624070117737	0.016	0.008	1	CD4_TN	CD4 TN	Post-HIV vs Pre-HIV
chr5-151097912-151098715	0.0729480056688889	-0.25408289150667	0.009	0.01	1	CD4_TN	CD4 TN	Post-HIV vs Pre-HIV
chr22-25235502-25236214	0.0729493652610293	0.782142343741406	0.013	0.008	1	CD4_TN	CD4 TN	Post-HIV vs Pre-HIV
chrX-55396726-55397266	0.0729687451098738	-0.633897359766459	0.007	0.011	1	CD4_TN	CD4 TN	Post-HIV vs Pre-HIV
chr1-22641703-22642530	0.0729720774511037	0.599414149064542	0.02	0.013	1	CD4_TN	CD4 TN	Post-HIV vs Pre-HIV
chr12-13043826-13044947	0.0729735611377448	0.543189123451179	0.073	0.05	1	CD4_TN	CD4 TN	Post-HIV vs Pre-HIV
chr14-23550586-23551980	0.07298111957114	0.496959487961849	0.099	0.067	1	CD4_TN	CD4 TN	Post-HIV vs Pre-HIV
chr17-77462050-77462427	0.0729863402478265	-0.194102617301012	0.022	0.024	1	CD4_TN	CD4 TN	Post-HIV vs Pre-HIV
chr11-33699852-33701684	0.0730009005882802	0.223098805419344	0.233	0.198	1	CD4_TN	CD4 TN	Post-HIV vs Pre-HIV
chr2-97712554-97713948	0.0730109619269548	0.312647875264396	0.143	0.112	1	CD4_TN	CD4 TN	Post-HIV vs Pre-HIV
chr8-130248236-130248892	0.0730249609305876	-0.195559732232721	0.023	0.026	1	CD4_TN	CD4 TN	Post-HIV vs Pre-HIV
chr11-723101-723519	0.0730387164749582	0.503525373679559	0.039	0.026	1	CD4_TN	CD4 TN	Post-HIV vs Pre-HIV
chr8-95133042-95134860	0.0730506602426713	0.00516081779200706	0.256	0.241	1	CD4_TN	CD4 TN	Post-HIV vs Pre-HIV
chr5-42950406-42952545	0.0730549850481889	0.249697825502908	0.196	0.16	1	CD4_TN	CD4 TN	Post-HIV vs Pre-HIV
chr2-169693376-169695048	0.0730688397202996	-0.0414760516891017	0.256	0.247	1	CD4_TN	CD4 TN	Post-HIV vs Pre-HIV
chr6-151323854-151324555	0.0730703221509876	0.846543350838197	0.025	0.013	1	CD4_TN	CD4 TN	Post-HIV vs Pre-HIV
chr10-22596715-22597579	0.0730932743223518	-0.435141965739492	0.008	0.01	1	CD4_TN	CD4 TN	Post-HIV vs Pre-HIV
chr6-44475532-44476252	0.0730976427642463	-0.231789432932707	0.021	0.023	1	CD4_TN	CD4 TN	Post-HIV vs Pre-HIV
chr2-7058979-7059707	0.0731000374438114	-0.258143753059693	0.027	0.032	1	CD4_TN	CD4 TN	Post-HIV vs Pre-HIV
chr16-28862668-28864723	0.0731020782717973	-0.0733537557547264	0.198	0.194	1	CD4_TN	CD4 TN	Post-HIV vs Pre-HIV
chr2-191206120-191207202	0.07310570237471	-0.250338385626703	0.014	0.016	1	CD4_TN	CD4 TN	Post-HIV vs Pre-HIV
chr2-174681704-174683728	0.0731187029698154	0.0451720196379515	0.125	0.115	1	CD4_TN	CD4 TN	Post-HIV vs Pre-HIV
chr7-131011952-131012340	0.0731226725978651	0.5746976086532	0.025	0.017	1	CD4_TN	CD4 TN	Post-HIV vs Pre-HIV
chr7-73623014-73624761	0.0731267571892927	0.568271402604041	0.043	0.028	1	CD4_TN	CD4 TN	Post-HIV vs Pre-HIV
chr1-167648988-167651688	0.0731274405839006	-0.227817915619352	0.023	0.024	1	CD4_TN	CD4 TN	Post-HIV vs Pre-HIV
chr13-26698157-26699018	0.0731308348478159	-0.0555604729909351	0.019	0.02	1	CD4_TN	CD4 TN	Post-HIV vs Pre-HIV
chr1-201791477-201793343	0.0731363529217397	-0.41611518040652	0.01	0.013	1	CD4_TN	CD4 TN	Post-HIV vs Pre-HIV
chr16-68269230-68269672	0.0731454993200339	0.440205207884158	0.073	0.052	1	CD4_TN	CD4 TN	Post-HIV vs Pre-HIV
chr2-218285488-218285907	0.0731498118785098	0.95038635839432	0.018	0.009	1	CD4_TN	CD4 TN	Post-HIV vs Pre-HIV
chr8-11047915-11049002	0.0731704635184072	-0.359683272608659	0.013	0.016	1	CD4_TN	CD4 TN	Post-HIV vs Pre-HIV
chr2-196291587-196292817	0.073171146136869	-0.45845392111112	0.007	0.01	1	CD4_TN	CD4 TN	Post-HIV vs Pre-HIV
chr11-63985448-63986976	0.0731879837514943	0.333514290754665	0.167	0.126	1	CD4_TN	CD4 TN	Post-HIV vs Pre-HIV
chr17-10156573-10157907	0.0731913548583071	-0.138402897314551	0.009	0.01	1	CD4_TN	CD4 TN	Post-HIV vs Pre-HIV
chr17-38349129-38349455	0.0731982327812215	0.475753597975237	0.044	0.031	1	CD4_TN	CD4 TN	Post-HIV vs Pre-HIV
chr3-50591438-50592929	0.0732083376645004	1.13976383591887	0.021	0.009	1	CD4_TN	CD4 TN	Post-HIV vs Pre-HIV
chr5-159915754-159916797	0.0732218642946546	0.885027967885695	0.017	0.009	1	CD4_TN	CD4 TN	Post-HIV vs Pre-HIV
chrX-154411013-154412830	0.0732239211699947	-0.0329141988229882	0.076	0.073	1	CD4_TN	CD4 TN	Post-HIV vs Pre-HIV
chr2-130726884-130728717	0.0732357526470324	-0.0328461877097035	0.152	0.151	1	CD4_TN	CD4 TN	Post-HIV vs Pre-HIV
chr11-35029633-35031207	0.0732467297081359	0.0564806558768911	0.011	0.01	1	CD4_TN	CD4 TN	Post-HIV vs Pre-HIV
chr11-119741130-119742922	0.0732488569682639	-0.0436612765018793	0.034	0.034	1	CD4_TN	CD4 TN	Post-HIV vs Pre-HIV
chr21-41767980-41768322	0.0732518136733873	0.85827857998073	0.012	0.006	1	CD4_TN	CD4 TN	Post-HIV vs Pre-HIV
chr11-128494346-128494762	0.0732566912724627	0.491771341360219	0.055	0.039	1	CD4_TN	CD4 TN	Post-HIV vs Pre-HIV
chr19-45474905-45475976	0.0732578020586965	0.515032569939765	0.078	0.053	1	CD4_TN	CD4 TN	Post-HIV vs Pre-HIV
chr14-68815667-68817119	0.0732722917284341	0.337937081946702	0.184	0.137	1	CD4_TN	CD4 TN	Post-HIV vs Pre-HIV
chr22-29154140-29154782	0.0732916781074116	0.742200701195153	0.019	0.012	1	CD4_TN	CD4 TN	Post-HIV vs Pre-HIV
chr1-156217239-156218537	0.0732973210463211	1.0780392676995	0.017	0.008	1	CD4_TN	CD4 TN	Post-HIV vs Pre-HIV
chr14-75246995-75247999	0.073332155244524	0.320740040323047	0.124	0.098	1	CD4_TN	CD4 TN	Post-HIV vs Pre-HIV
chr2-99488607-99490733	0.0733461480753424	0.0223501264019116	0.418	0.383	1	CD4_TN	CD4 TN	Post-HIV vs Pre-HIV
chr2-159091874-159092405	0.0733532969178444	-0.0175227407536056	0.027	0.026	1	CD4_TN	CD4 TN	Post-HIV vs Pre-HIV
chr4-108144406-108144891	0.0734365111518073	0.659141638554351	0.021	0.013	1	CD4_TN	CD4 TN	Post-HIV vs Pre-HIV
chr5-1385446-1387246	0.0734369152897421	0.0285523437740482	0.18	0.169	1	CD4_TN	CD4 TN	Post-HIV vs Pre-HIV
chr3-124619577-124621052	0.073455087929609	0.843076463585671	0.012	0.006	1	CD4_TN	CD4 TN	Post-HIV vs Pre-HIV
chr7-12635558-12636173	0.073476307641173	-0.186331120839572	0.014	0.016	1	CD4_TN	CD4 TN	Post-HIV vs Pre-HIV
chr14-64707637-64709093	0.0735199226218872	-0.0528351291540656	0.025	0.024	1	CD4_TN	CD4 TN	Post-HIV vs Pre-HIV
chr2-196233051-196235174	0.0735238618691167	-0.292299250157974	0.027	0.034	1	CD4_TN	CD4 TN	Post-HIV vs Pre-HIV
chr5-99004672-99005691	0.0735484700718324	-0.758985598978336	0.006	0.01	1	CD4_TN	CD4 TN	Post-HIV vs Pre-HIV
chr17-17313159-17313961	0.0735753517608472	0.554146888097491	0.037	0.025	1	CD4_TN	CD4 TN	Post-HIV vs Pre-HIV
chr11-75204437-75205456	0.0735945298285221	0.633639213489927	0.022	0.014	1	CD4_TN	CD4 TN	Post-HIV vs Pre-HIV
chr8-140588600-140589482	0.073608006767668	-0.0575912685695577	0.027	0.027	1	CD4_TN	CD4 TN	Post-HIV vs Pre-HIV
chr9-120928281-120929384	0.0736374732217288	-0.0476003870566486	0.085	0.083	1	CD4_TN	CD4 TN	Post-HIV vs Pre-HIV
chr7-143007463-143008292	0.0736534628387023	0.44333708472346	0.049	0.035	1	CD4_TN	CD4 TN	Post-HIV vs Pre-HIV
chr10-101216233-101216572	0.0736580125914442	0.867967448616203	0.011	0.006	1	CD4_TN	CD4 TN	Post-HIV vs Pre-HIV
chr8-143431498-143431750	0.073668434363075	0.780776557282837	0.01	0.005	1	CD4_TN	CD4 TN	Post-HIV vs Pre-HIV
chr19-49335014-49336097	0.0737135270938189	-0.0329822352202402	0.072	0.072	1	CD4_TN	CD4 TN	Post-HIV vs Pre-HIV
chr8-109538888-109540719	0.0737986052668765	0.0273161227778743	0.439	0.405	1	CD4_TN	CD4 TN	Post-HIV vs Pre-HIV
chr10-91923003-91924648	0.0738530070883604	-0.0125636104275888	0.21	0.204	1	CD4_TN	CD4 TN	Post-HIV vs Pre-HIV
chr15-90219310-90219965	0.0738985674533552	0.495615940999023	0.031	0.021	1	CD4_TN	CD4 TN	Post-HIV vs Pre-HIV
chr12-4829168-4830068	0.0739099417051257	0.63595768990683	0.011	0.007	1	CD4_TN	CD4 TN	Post-HIV vs Pre-HIV
chr3-46958811-46959706	0.0739273448097798	-0.189781141527189	0.011	0.013	1	CD4_TN	CD4 TN	Post-HIV vs Pre-HIV
chr2-158967469-158970217	0.0739791788778488	0.627755108524497	0.035	0.022	1	CD4_TN	CD4 TN	Post-HIV vs Pre-HIV
chr4-40927450-40927952	0.0739862339603111	0.995431273561735	0.016	0.008	1	CD4_TN	CD4 TN	Post-HIV vs Pre-HIV
chr1-32063131-32063705	0.0739946796117805	-0.269539031271962	0.015	0.018	1	CD4_TN	CD4 TN	Post-HIV vs Pre-HIV
chr22-18091446-18092513	0.0739979215050325	0.952936845483827	0.011	0.006	1	CD4_TN	CD4 TN	Post-HIV vs Pre-HIV
chr11-113313951-113315298	0.0740059977616761	0.313798001272118	0.162	0.126	1	CD4_TN	CD4 TN	Post-HIV vs Pre-HIV
chr11-73979770-73980694	0.0740226467888988	0.039406251101606	0.14	0.134	1	CD4_TN	CD4 TN	Post-HIV vs Pre-HIV
chr8-736824-738803	0.0740268175719701	0.907545244842915	0.017	0.009	1	CD4_TN	CD4 TN	Post-HIV vs Pre-HIV
chr19-39514632-39516552	0.0740503348141029	-0.136950489078964	0.027	0.029	1	CD4_TN	CD4 TN	Post-HIV vs Pre-HIV
chr3-100665029-100665611	0.0740619084659272	0.815138591262404	0.013	0.007	1	CD4_TN	CD4 TN	Post-HIV vs Pre-HIV
chr3-169762778-169763273	0.0740904224471283	0.389610516532028	0.053	0.04	1	CD4_TN	CD4 TN	Post-HIV vs Pre-HIV
chr17-44041089-44041781	0.0741008529342989	0.681641235530586	0.023	0.014	1	CD4_TN	CD4 TN	Post-HIV vs Pre-HIV
chr9-34664282-34666429	0.074102503586662	0.201928668932393	0.312	0.261	1	CD4_TN	CD4 TN	Post-HIV vs Pre-HIV
chr13-46210814-46212316	0.0741181405547616	0.312588065142815	0.151	0.114	1	CD4_TN	CD4 TN	Post-HIV vs Pre-HIV
chr5-169583103-169584217	0.0741600710179779	0.301957140347957	0.215	0.169	1	CD4_TN	CD4 TN	Post-HIV vs Pre-HIV
chr20-43456842-43458910	0.0741707824807957	0.214693327351842	0.353	0.293	1	CD4_TN	CD4 TN	Post-HIV vs Pre-HIV
chr9-129844947-129845676	0.0741818517784282	0.918366029688091	0.011	0.006	1	CD4_TN	CD4 TN	Post-HIV vs Pre-HIV
chr11-78573938-78575432	0.0742047818267591	0.216821262423409	0.255	0.214	1	CD4_TN	CD4 TN	Post-HIV vs Pre-HIV
chr5-95760061-95761218	0.074239962202354	-0.0742420400097457	0.023	0.023	1	CD4_TN	CD4 TN	Post-HIV vs Pre-HIV
chr7-25620025-25620621	0.0742460123925079	-0.251056082497821	0.017	0.019	1	CD4_TN	CD4 TN	Post-HIV vs Pre-HIV
chr10-14184355-14186111	0.0742568179157022	-0.0815352798224185	0.084	0.087	1	CD4_TN	CD4 TN	Post-HIV vs Pre-HIV
chr17-77086193-77086841	0.0742853330975446	0.534429850633896	0.035	0.025	1	CD4_TN	CD4 TN	Post-HIV vs Pre-HIV
chr5-150448400-150450243	0.0742940054095265	0.249638537842391	0.277	0.227	1	CD4_TN	CD4 TN	Post-HIV vs Pre-HIV
chr11-68889718-68891525	0.0743693904744459	1.10200605574321	0.011	0.005	1	CD4_TN	CD4 TN	Post-HIV vs Pre-HIV
chr16-3027988-3028688	0.0743900677712308	0.310783550571553	0.14	0.108	1	CD4_TN	CD4 TN	Post-HIV vs Pre-HIV
chr1-36124695-36125813	0.0743928508658864	0.679281247184407	0.018	0.011	1	CD4_TN	CD4 TN	Post-HIV vs Pre-HIV
chr12-39628748-39629239	0.0744203792189846	0.739247011600949	0.024	0.013	1	CD4_TN	CD4 TN	Post-HIV vs Pre-HIV
chr2-201448695-201448963	0.0744285761760612	-0.268030608804811	0.013	0.016	1	CD4_TN	CD4 TN	Post-HIV vs Pre-HIV
chr2-172692878-172694201	0.0744673597052671	-0.71608946268341	0.007	0.011	1	CD4_TN	CD4 TN	Post-HIV vs Pre-HIV
chr9-77433477-77434005	0.0745201829648142	-0.355269389520883	0.011	0.014	1	CD4_TN	CD4 TN	Post-HIV vs Pre-HIV
chr18-10490348-10491138	0.074538745476984	-0.132822070678114	0.022	0.023	1	CD4_TN	CD4 TN	Post-HIV vs Pre-HIV
chr17-76465664-76466433	0.0745403921684226	0.498740527791704	0.048	0.035	1	CD4_TN	CD4 TN	Post-HIV vs Pre-HIV
chr19-29587039-29588120	0.0745549592096928	-0.805813735573408	0.006	0.01	1	CD4_TN	CD4 TN	Post-HIV vs Pre-HIV
chr13-98476089-98476917	0.0745553516057237	-0.125528128731527	0.045	0.047	1	CD4_TN	CD4 TN	Post-HIV vs Pre-HIV
chr6-89828658-89830217	0.0745674092866144	0.181340702428974	0.33	0.281	1	CD4_TN	CD4 TN	Post-HIV vs Pre-HIV
chr13-46751357-46752425	0.0745953362420271	-0.246213806218265	0.015	0.016	1	CD4_TN	CD4 TN	Post-HIV vs Pre-HIV
chr16-87635208-87636728	0.0745985534296244	-0.0320670002984345	0.083	0.079	1	CD4_TN	CD4 TN	Post-HIV vs Pre-HIV
chr15-58748430-58750354	0.0746143887520882	0.0138252396649113	0.295	0.273	1	CD4_TN	CD4 TN	Post-HIV vs Pre-HIV
chr9-42743150-42743831	0.0746200208237812	1.02430358838705	0.012	0.006	1	CD4_TN	CD4 TN	Post-HIV vs Pre-HIV
chr6-3378157-3378835	0.0746465231556535	-0.206175003452256	0.012	0.014	1	CD4_TN	CD4 TN	Post-HIV vs Pre-HIV
chr20-50748656-50749611	0.0746624434881795	0.806735110715734	0.02	0.011	1	CD4_TN	CD4 TN	Post-HIV vs Pre-HIV
chr7-25259473-25259993	0.0746776895531722	0.401563623240003	0.034	0.026	1	CD4_TN	CD4 TN	Post-HIV vs Pre-HIV
chr13-24708949-24709862	0.0746904837222385	-0.300041043292449	0.036	0.043	1	CD4_TN	CD4 TN	Post-HIV vs Pre-HIV
chr12-54378980-54380027	0.0746924337625653	0.337768437355542	0.097	0.074	1	CD4_TN	CD4 TN	Post-HIV vs Pre-HIV
chr18-35949679-35950725	0.0747035070548326	0.548722487538645	0.044	0.029	1	CD4_TN	CD4 TN	Post-HIV vs Pre-HIV
chr2-8684497-8686069	0.0747126406893138	0.358032764786476	0.152	0.116	1	CD4_TN	CD4 TN	Post-HIV vs Pre-HIV
chr4-13548797-13549402	0.0747178876337885	0.63940820635615	0.021	0.013	1	CD4_TN	CD4 TN	Post-HIV vs Pre-HIV
chr3-14260673-14261507	0.0747277853239314	-0.0839931712429562	0.012	0.012	1	CD4_TN	CD4 TN	Post-HIV vs Pre-HIV
chr20-3819549-3821095	0.0747334508096979	0.2564391081462	0.249	0.201	1	CD4_TN	CD4 TN	Post-HIV vs Pre-HIV
chr9-109903046-109903865	0.0747453390867289	0.830172939581518	0.018	0.01	1	CD4_TN	CD4 TN	Post-HIV vs Pre-HIV
chr12-14773725-14775684	0.0747773946261494	-0.0059181554443577	0.203	0.194	1	CD4_TN	CD4 TN	Post-HIV vs Pre-HIV
chr8-126876424-126876948	0.074811685674695	0.249829317966995	0.025	0.021	1	CD4_TN	CD4 TN	Post-HIV vs Pre-HIV
chr22-37848708-37849999	0.0748361336361263	0.0512930584166842	0.132	0.124	1	CD4_TN	CD4 TN	Post-HIV vs Pre-HIV
chr8-20302662-20304239	0.0748373896654553	0.414216574113794	0.116	0.082	1	CD4_TN	CD4 TN	Post-HIV vs Pre-HIV
chr2-219496839-219499058	0.0748620264017025	0.361980649702671	0.186	0.143	1	CD4_TN	CD4 TN	Post-HIV vs Pre-HIV
chr14-104768314-104769213	0.0748677116777489	0.469064841996101	0.101	0.071	1	CD4_TN	CD4 TN	Post-HIV vs Pre-HIV
chr2-85290617-85291881	0.0748833549583154	0.611131626344379	0.025	0.016	1	CD4_TN	CD4 TN	Post-HIV vs Pre-HIV
chr4-39031574-39033023	0.0749045235983481	-0.0957204689346143	0.042	0.043	1	CD4_TN	CD4 TN	Post-HIV vs Pre-HIV
chr16-29114987-29116060	0.0749246318996774	-0.233521748012841	0.009	0.01	1	CD4_TN	CD4 TN	Post-HIV vs Pre-HIV
chr22-41285014-41287055	0.0749302750995679	0.00499496831849411	0.382	0.362	1	CD4_TN	CD4 TN	Post-HIV vs Pre-HIV
chr11-117946547-117947247	0.0749841441884221	0.45158347683072	0.043	0.031	1	CD4_TN	CD4 TN	Post-HIV vs Pre-HIV
chr17-16267554-16268685	0.0749891185770116	-0.633935198078242	0.007	0.011	1	CD4_TN	CD4 TN	Post-HIV vs Pre-HIV
chr6-107668869-107669556	0.0749949166543221	0.808191793883648	0.01	0.006	1	CD4_TN	CD4 TN	Post-HIV vs Pre-HIV
chr21-29018609-29019572	0.0750054410057725	0.359489129534534	0.096	0.071	1	CD4_TN	CD4 TN	Post-HIV vs Pre-HIV
chr1-15846836-15848920	0.0750070903328462	0.213190522353612	0.349	0.294	1	CD4_TN	CD4 TN	Post-HIV vs Pre-HIV
chr19-1213460-1214733	0.075011897689307	-0.162264546006952	0.029	0.033	1	CD4_TN	CD4 TN	Post-HIV vs Pre-HIV
chr2-148539862-148540447	0.0750140589816317	0.610461867414265	0.017	0.011	1	CD4_TN	CD4 TN	Post-HIV vs Pre-HIV
chr5-95622080-95622650	0.0750341752911764	-0.154667966227118	0.023	0.024	1	CD4_TN	CD4 TN	Post-HIV vs Pre-HIV
chr8-115222340-115223250	0.0750344347755483	-0.537330134024308	0.008	0.011	1	CD4_TN	CD4 TN	Post-HIV vs Pre-HIV
chr10-28242471-28243156	0.0750863580848146	0.686717351906831	0.016	0.01	1	CD4_TN	CD4 TN	Post-HIV vs Pre-HIV
chr1-36161668-36162563	0.075091115048417	-0.0676706864231895	0.058	0.057	1	CD4_TN	CD4 TN	Post-HIV vs Pre-HIV
chr12-47717183-47718168	0.0751008250104777	-0.115164145875762	0.05	0.053	1	CD4_TN	CD4 TN	Post-HIV vs Pre-HIV
chr8-144826127-144828094	0.075120413897422	0.0261111286378558	0.356	0.327	1	CD4_TN	CD4 TN	Post-HIV vs Pre-HIV
chr1-203701591-203702506	0.075153235556658	0.661084841215019	0.03	0.018	1	CD4_TN	CD4 TN	Post-HIV vs Pre-HIV
chr11-61187229-61187899	0.075158306007938	0.567199605789329	0.033	0.021	1	CD4_TN	CD4 TN	Post-HIV vs Pre-HIV
chr17-81284848-81286237	0.0751719087830597	-0.023391158398594	0.038	0.037	1	CD4_TN	CD4 TN	Post-HIV vs Pre-HIV
chr9-135499259-135501400	0.0752567596008817	0.0659248325553505	0.158	0.147	1	CD4_TN	CD4 TN	Post-HIV vs Pre-HIV
chr12-50824756-50825766	0.0752587508198058	0.326645871516986	0.104	0.081	1	CD4_TN	CD4 TN	Post-HIV vs Pre-HIV
chr22-41468068-41469664	0.0752709612017453	0.233806486042204	0.342	0.284	1	CD4_TN	CD4 TN	Post-HIV vs Pre-HIV
chr7-27166220-27166519	0.075294060749978	1.13244685920592	0.012	0.006	1	CD4_TN	CD4 TN	Post-HIV vs Pre-HIV
chr11-35082297-35084189	0.0753449918020198	0.059924128371756	0.216	0.198	1	CD4_TN	CD4 TN	Post-HIV vs Pre-HIV
chr5-42994438-42995191	0.0753740093554569	0.356408819821038	0.129	0.097	1	CD4_TN	CD4 TN	Post-HIV vs Pre-HIV
chr2-68203261-68203995	0.0753830681213375	1.11218641092483	0.013	0.006	1	CD4_TN	CD4 TN	Post-HIV vs Pre-HIV
chr4-676106-676594	0.0754174214718534	0.733733025860205	0.011	0.007	1	CD4_TN	CD4 TN	Post-HIV vs Pre-HIV
chr1-206568182-206569167	0.0754240270878809	0.673120881259983	0.021	0.013	1	CD4_TN	CD4 TN	Post-HIV vs Pre-HIV
chr14-50037936-50039297	0.0754377755532285	-0.214530269635373	0.012	0.013	1	CD4_TN	CD4 TN	Post-HIV vs Pre-HIV
chr17-4003755-4005453	0.0754664780201316	0.505384350423822	0.064	0.045	1	CD4_TN	CD4 TN	Post-HIV vs Pre-HIV
chr7-72827732-72830310	0.0754779560610573	0.157657226631187	0.457	0.389	1	CD4_TN	CD4 TN	Post-HIV vs Pre-HIV
chr2-200585514-200586803	0.075479467952407	0.620194357364525	0.021	0.013	1	CD4_TN	CD4 TN	Post-HIV vs Pre-HIV
chr15-90870964-90872506	0.0754816831733234	0.516898711546938	0.087	0.057	1	CD4_TN	CD4 TN	Post-HIV vs Pre-HIV
chr17-48724370-48724809	0.0754892563433933	0.509814069536976	0.023	0.016	1	CD4_TN	CD4 TN	Post-HIV vs Pre-HIV
chr11-75429704-75430855	0.0755021529552373	0.39914399219302	0.099	0.072	1	CD4_TN	CD4 TN	Post-HIV vs Pre-HIV
chr4-152534355-152536989	0.0755030577246209	0.0395215893627939	0.446	0.401	1	CD4_TN	CD4 TN	Post-HIV vs Pre-HIV
chrX-39174245-39175523	0.0755722679254651	-0.260554480953132	0.033	0.038	1	CD4_TN	CD4 TN	Post-HIV vs Pre-HIV
chr8-140999996-141002569	0.0755872061246821	0.252002770208451	0.288	0.232	1	CD4_TN	CD4 TN	Post-HIV vs Pre-HIV
chr11-75767992-75769155	0.0756227839679156	0.494542622516719	0.08	0.055	1	CD4_TN	CD4 TN	Post-HIV vs Pre-HIV
chr1-62687288-62688920	0.0756351461931971	0.0410080185605675	0.057	0.052	1	CD4_TN	CD4 TN	Post-HIV vs Pre-HIV
chr10-89251023-89252272	0.075646378790879	0.233884221736478	0.289	0.234	1	CD4_TN	CD4 TN	Post-HIV vs Pre-HIV
chr21-46544737-46545114	0.0756699864938575	0.949934744219284	0.01	0.005	1	CD4_TN	CD4 TN	Post-HIV vs Pre-HIV
chr15-92917467-92918224	0.0756767188154098	-0.0138482231766415	0.06	0.059	1	CD4_TN	CD4 TN	Post-HIV vs Pre-HIV
chr3-170006807-170007466	0.0756786268601614	-0.232958506877758	0.013	0.014	1	CD4_TN	CD4 TN	Post-HIV vs Pre-HIV
chr12-6074211-6075642	0.0757096985891167	-0.194975806881367	0.025	0.027	1	CD4_TN	CD4 TN	Post-HIV vs Pre-HIV
chr15-63905185-63906483	0.0757190591820634	-0.100214477995168	0.012	0.013	1	CD4_TN	CD4 TN	Post-HIV vs Pre-HIV
chr19-44691481-44692568	0.0757285193368054	-0.366184004744074	0.017	0.021	1	CD4_TN	CD4 TN	Post-HIV vs Pre-HIV
chr1-174743752-174744272	0.075806081249383	0.774694966096722	0.018	0.01	1	CD4_TN	CD4 TN	Post-HIV vs Pre-HIV
chr16-400248-402236	0.0758344543319427	0.228783781253175	0.309	0.252	1	CD4_TN	CD4 TN	Post-HIV vs Pre-HIV
chr20-3157083-3157663	0.0758591395327862	0.638953331251658	0.033	0.021	1	CD4_TN	CD4 TN	Post-HIV vs Pre-HIV
chr1-44810403-44810751	0.0759004681599897	-0.197918498139587	0.018	0.02	1	CD4_TN	CD4 TN	Post-HIV vs Pre-HIV
chr8-86355589-86355917	0.0759360339776526	0.808192206495653	0.01	0.005	1	CD4_TN	CD4 TN	Post-HIV vs Pre-HIV
chr22-23137362-23138772	0.0759851090082502	-0.0709309485282814	0.033	0.033	1	CD4_TN	CD4 TN	Post-HIV vs Pre-HIV
chr4-148216410-148217500	0.0759976170107872	0.833535096052391	0.015	0.009	1	CD4_TN	CD4 TN	Post-HIV vs Pre-HIV
chr16-50160325-50161097	0.076049289054667	0.563181338920605	0.047	0.032	1	CD4_TN	CD4 TN	Post-HIV vs Pre-HIV
chr12-91876675-91878239	0.0760553671045449	0.26341382854249	0.204	0.163	1	CD4_TN	CD4 TN	Post-HIV vs Pre-HIV
chr3-49428720-49430305	0.0760976698705916	0.316345060865262	0.159	0.125	1	CD4_TN	CD4 TN	Post-HIV vs Pre-HIV
chr12-96212036-96212290	0.0761043083787241	0.695116268835958	0.012	0.007	1	CD4_TN	CD4 TN	Post-HIV vs Pre-HIV
chr19-41998527-41998779	0.0761199588960681	0.851143326257106	0.011	0.006	1	CD4_TN	CD4 TN	Post-HIV vs Pre-HIV
chr19-19554045-19554707	0.0761327835189408	-0.0694286495391796	0.016	0.017	1	CD4_TN	CD4 TN	Post-HIV vs Pre-HIV
chr19-6392407-6394132	0.0761405751648112	0.258257166783134	0.243	0.194	1	CD4_TN	CD4 TN	Post-HIV vs Pre-HIV
chr3-142986804-142987403	0.0761728763130908	0.982704433664486	0.017	0.009	1	CD4_TN	CD4 TN	Post-HIV vs Pre-HIV
chr2-8544599-8545572	0.0761818669149443	-0.179481794138216	0.018	0.02	1	CD4_TN	CD4 TN	Post-HIV vs Pre-HIV
chr12-31966812-31967201	0.0761919360726487	0.998719782043451	0.011	0.006	1	CD4_TN	CD4 TN	Post-HIV vs Pre-HIV
chr1-114671347-114671693	0.0762166088279498	0.622841188903317	0.015	0.009	1	CD4_TN	CD4 TN	Post-HIV vs Pre-HIV
chr10-14032290-14032792	0.0762175494493365	1.08996133617983	0.013	0.006	1	CD4_TN	CD4 TN	Post-HIV vs Pre-HIV
chr7-142782846-142783637	0.0762200297104782	0.536742636451953	0.056	0.038	1	CD4_TN	CD4 TN	Post-HIV vs Pre-HIV
chr10-97210348-97210827	0.0762434858897063	0.880988683267017	0.013	0.007	1	CD4_TN	CD4 TN	Post-HIV vs Pre-HIV
chrX-65533950-65535281	0.0762683145602997	-0.0233485915356086	0.134	0.126	1	CD4_TN	CD4 TN	Post-HIV vs Pre-HIV
chr4-2961464-2964397	0.0762700421103037	0.15981558869661	0.38	0.329	1	CD4_TN	CD4 TN	Post-HIV vs Pre-HIV
chr7-75866087-75866891	0.0762928070041245	0.743990447886243	0.019	0.012	1	CD4_TN	CD4 TN	Post-HIV vs Pre-HIV
chr22-41068503-41069513	0.0763072279254703	-0.403460818629265	0.008	0.01	1	CD4_TN	CD4 TN	Post-HIV vs Pre-HIV
chr16-58196914-58198703	0.0763163959889789	0.388843251391379	0.118	0.086	1	CD4_TN	CD4 TN	Post-HIV vs Pre-HIV
chr8-42177071-42178065	0.0763229367456713	0.50641140999175	0.032	0.021	1	CD4_TN	CD4 TN	Post-HIV vs Pre-HIV
chr10-69043847-69044921	0.0763352772749791	0.0565780187129752	0.016	0.015	1	CD4_TN	CD4 TN	Post-HIV vs Pre-HIV
chr2-37395733-37396243	0.0763376462494011	-0.329369434834804	0.01	0.013	1	CD4_TN	CD4 TN	Post-HIV vs Pre-HIV
chr2-86037845-86039132	0.0763425248586726	-0.0456945485053988	0.18	0.179	1	CD4_TN	CD4 TN	Post-HIV vs Pre-HIV
chr1-19703652-19704876	0.0763563859788773	0.62809221553481	0.035	0.022	1	CD4_TN	CD4 TN	Post-HIV vs Pre-HIV
chr12-59595248-59597865	0.0763574425532884	-0.0221061944903143	0.24	0.231	1	CD4_TN	CD4 TN	Post-HIV vs Pre-HIV
chr2-10305283-10305555	0.0763744877778041	0.648322150679072	0.035	0.022	1	CD4_TN	CD4 TN	Post-HIV vs Pre-HIV
chr6-149488579-149489202	0.0763983099255637	-0.335091639197702	0.016	0.018	1	CD4_TN	CD4 TN	Post-HIV vs Pre-HIV
chr10-91251172-91251791	0.0764027355806493	0.633013630148007	0.026	0.017	1	CD4_TN	CD4 TN	Post-HIV vs Pre-HIV
chr17-7293886-7295176	0.0764042033007427	0.451567114662589	0.091	0.065	1	CD4_TN	CD4 TN	Post-HIV vs Pre-HIV
chr3-119351916-119353710	0.07644246931242	-0.17507018996292	0.041	0.045	1	CD4_TN	CD4 TN	Post-HIV vs Pre-HIV
chr1-19653367-19654096	0.0764429336544051	0.475368089554745	0.061	0.042	1	CD4_TN	CD4 TN	Post-HIV vs Pre-HIV
chr17-81253017-81253745	0.0764465584613557	0.50739183432111	0.04	0.027	1	CD4_TN	CD4 TN	Post-HIV vs Pre-HIV
chr15-40081427-40082990	0.0764542802271439	-0.0282125370676107	0.011	0.011	1	CD4_TN	CD4 TN	Post-HIV vs Pre-HIV
chr16-569256-570543	0.0764574417506325	0.311914712153662	0.144	0.111	1	CD4_TN	CD4 TN	Post-HIV vs Pre-HIV
chr5-151149966-151151030	0.0764728300094678	0.398827972001674	0.13	0.098	1	CD4_TN	CD4 TN	Post-HIV vs Pre-HIV
chr16-22098798-22099575	0.0764803803342705	1.00260546343069	0.012	0.006	1	CD4_TN	CD4 TN	Post-HIV vs Pre-HIV
chr8-70246065-70246889	0.0764825061367086	0.728028757715972	0.033	0.019	1	CD4_TN	CD4 TN	Post-HIV vs Pre-HIV
chr22-20237595-20239551	0.0765049018904999	0.0425301089659382	0.046	0.043	1	CD4_TN	CD4 TN	Post-HIV vs Pre-HIV
chr5-32612610-32613397	0.0765396805816204	0.518154340008085	0.034	0.023	1	CD4_TN	CD4 TN	Post-HIV vs Pre-HIV
chr12-76019876-76021352	0.0765435488477531	-0.280740552342047	0.043	0.05	1	CD4_TN	CD4 TN	Post-HIV vs Pre-HIV
chr1-9711532-9712034	0.0765506929460731	-0.18751030383102	0.01	0.011	1	CD4_TN	CD4 TN	Post-HIV vs Pre-HIV
chr2-189662497-189662919	0.0765527318144125	0.769154016946774	0.014	0.008	1	CD4_TN	CD4 TN	Post-HIV vs Pre-HIV
chr16-46829943-46831701	0.0765986428001521	0.204572507669797	0.312	0.259	1	CD4_TN	CD4 TN	Post-HIV vs Pre-HIV
chr16-84622625-84623052	0.0766109706491403	0.727386892048837	0.03	0.018	1	CD4_TN	CD4 TN	Post-HIV vs Pre-HIV
chr6-11257616-11259154	0.0766110162011181	-0.532749183390495	0.008	0.012	1	CD4_TN	CD4 TN	Post-HIV vs Pre-HIV
chr6-57171697-57173511	0.0766136372260516	-0.0446464971345168	0.167	0.163	1	CD4_TN	CD4 TN	Post-HIV vs Pre-HIV
chr7-139635241-139636413	0.0766153897430475	0.00669191711435224	0.107	0.102	1	CD4_TN	CD4 TN	Post-HIV vs Pre-HIV
chr3-9861281-9863266	0.0766174822255339	-0.205739526945903	0.018	0.02	1	CD4_TN	CD4 TN	Post-HIV vs Pre-HIV
chr11-118919420-118920121	0.0766217609363614	0.300591562530874	0.124	0.097	1	CD4_TN	CD4 TN	Post-HIV vs Pre-HIV
chr17-43655539-43656661	0.0766675744724414	0.679005472457524	0.011	0.007	1	CD4_TN	CD4 TN	Post-HIV vs Pre-HIV
chr17-38427594-38429380	0.0766867062858181	0.463400963378729	0.064	0.046	1	CD4_TN	CD4 TN	Post-HIV vs Pre-HIV
chr10-89224599-89225475	0.0767101759054153	-0.714871452834219	0.006	0.01	1	CD4_TN	CD4 TN	Post-HIV vs Pre-HIV
chr5-170338357-170339412	0.0767447218717429	0.466801604982703	0.05	0.036	1	CD4_TN	CD4 TN	Post-HIV vs Pre-HIV
chr3-18438391-18439011	0.0767468412539517	-0.047116383281071	0.068	0.07	1	CD4_TN	CD4 TN	Post-HIV vs Pre-HIV
chr16-89711125-89712570	0.0767550279279094	0.420442168393474	0.107	0.078	1	CD4_TN	CD4 TN	Post-HIV vs Pre-HIV
chr2-20223344-20225646	0.0767616027182151	0.794525720940045	0.022	0.012	1	CD4_TN	CD4 TN	Post-HIV vs Pre-HIV
chr18-62982266-62982976	0.0767760966512285	0.640354971427089	0.023	0.013	1	CD4_TN	CD4 TN	Post-HIV vs Pre-HIV
chr19-38361227-38362782	0.0767936815323076	0.54635681911706	0.067	0.044	1	CD4_TN	CD4 TN	Post-HIV vs Pre-HIV
chr22-19891193-19892660	0.0768029840392033	-0.00691695421753913	0.148	0.143	1	CD4_TN	CD4 TN	Post-HIV vs Pre-HIV
chr12-71838885-71840850	0.0768304024572913	0.228692089895445	0.207	0.17	1	CD4_TN	CD4 TN	Post-HIV vs Pre-HIV
chr19-44903271-44904214	0.0768434120026213	0.56720118977516	0.046	0.03	1	CD4_TN	CD4 TN	Post-HIV vs Pre-HIV
chr9-35035712-35036805	0.0768574365058315	-0.16331757970178	0.019	0.021	1	CD4_TN	CD4 TN	Post-HIV vs Pre-HIV
chr17-47847311-47847651	0.0768662941824024	-0.347224292540801	0.014	0.018	1	CD4_TN	CD4 TN	Post-HIV vs Pre-HIV
chr7-100655802-100656676	0.076869592085678	-0.159387788246314	0.024	0.026	1	CD4_TN	CD4 TN	Post-HIV vs Pre-HIV
chr3-47162797-47165304	0.0768820288329468	0.298777707353495	0.256	0.2	1	CD4_TN	CD4 TN	Post-HIV vs Pre-HIV
chr7-149600567-149601221	0.0768841833514436	0.765539890272077	0.028	0.017	1	CD4_TN	CD4 TN	Post-HIV vs Pre-HIV
chr20-44911272-44911728	0.0768850455874611	1.05886987895478	0.011	0.005	1	CD4_TN	CD4 TN	Post-HIV vs Pre-HIV
chr1-11979582-11980894	0.0768955732673514	0.212173773739951	0.268	0.221	1	CD4_TN	CD4 TN	Post-HIV vs Pre-HIV
chr4-102826427-102828580	0.0769042392794104	0.100947476616743	0.561	0.498	1	CD4_TN	CD4 TN	Post-HIV vs Pre-HIV
chr11-64877748-64879711	0.0769377271368978	0.0334619970144698	0.387	0.361	1	CD4_TN	CD4 TN	Post-HIV vs Pre-HIV
chr19-36837303-36838946	0.0769390733424797	-0.00205357622441604	0.156	0.15	1	CD4_TN	CD4 TN	Post-HIV vs Pre-HIV
chr6-26020098-26022395	0.0769430414636453	0.0135636580444107	0.279	0.265	1	CD4_TN	CD4 TN	Post-HIV vs Pre-HIV
chr6-108068445-108069103	0.0769527292273908	-0.265828535724492	0.02	0.024	1	CD4_TN	CD4 TN	Post-HIV vs Pre-HIV
chr14-73026323-73027538	0.0769602794762859	0.277874094144763	0.161	0.128	1	CD4_TN	CD4 TN	Post-HIV vs Pre-HIV
chr22-38655745-38657565	0.0769979770214254	0.306800617942016	0.188	0.15	1	CD4_TN	CD4 TN	Post-HIV vs Pre-HIV
chr10-35217953-35218804	0.0770041546019384	0.512819910737017	0.063	0.044	1	CD4_TN	CD4 TN	Post-HIV vs Pre-HIV
chr19-14048259-14048927	0.0770266618347492	0.537573779047002	0.043	0.029	1	CD4_TN	CD4 TN	Post-HIV vs Pre-HIV
chr16-70064781-70066442	0.0770276100385823	0.205690961874827	0.216	0.179	1	CD4_TN	CD4 TN	Post-HIV vs Pre-HIV
chr19-41882523-41883624	0.0770346464668525	0.112760582162698	0.072	0.062	1	CD4_TN	CD4 TN	Post-HIV vs Pre-HIV
chr3-143825168-143826633	0.0770396469121372	-0.416079524859073	0.008	0.01	1	CD4_TN	CD4 TN	Post-HIV vs Pre-HIV
chr12-51846675-51848201	0.077043972577913	0.699988077947105	0.029	0.018	1	CD4_TN	CD4 TN	Post-HIV vs Pre-HIV
chrX-49199100-49200640	0.0770521451621539	-0.0191302089999896	0.118	0.113	1	CD4_TN	CD4 TN	Post-HIV vs Pre-HIV
chr2-135916053-135916570	0.0770894354410749	-0.080335187505117	0.012	0.013	1	CD4_TN	CD4 TN	Post-HIV vs Pre-HIV
chr16-278785-279236	0.0770914131887841	-0.193167525906561	0.017	0.019	1	CD4_TN	CD4 TN	Post-HIV vs Pre-HIV
chr7-76379385-76380661	0.0771211533442259	0.314724565666688	0.147	0.111	1	CD4_TN	CD4 TN	Post-HIV vs Pre-HIV
chr16-2022600-2023760	0.0771274723391274	0.310842694455324	0.2	0.153	1	CD4_TN	CD4 TN	Post-HIV vs Pre-HIV
chr1-8395010-8395947	0.0771417589300594	0.50881247359361	0.036	0.024	1	CD4_TN	CD4 TN	Post-HIV vs Pre-HIV
chr2-74464495-74466117	0.0771441349979332	0.32705642791777	0.148	0.115	1	CD4_TN	CD4 TN	Post-HIV vs Pre-HIV
chr12-62210358-62210647	0.0772107290399106	-0.133155697031181	0.009	0.01	1	CD4_TN	CD4 TN	Post-HIV vs Pre-HIV
chr13-27374306-27375004	0.0772161346674719	-0.26704224223943	0.015	0.017	1	CD4_TN	CD4 TN	Post-HIV vs Pre-HIV
chr15-28919096-28920043	0.0772206367772621	0.595785502917714	0.03	0.02	1	CD4_TN	CD4 TN	Post-HIV vs Pre-HIV
chr19-7917416-7918098	0.0772227146867259	0.451640462722548	0.074	0.053	1	CD4_TN	CD4 TN	Post-HIV vs Pre-HIV
chr20-21395448-21397465	0.0772284339533753	0.0838773877473615	0.056	0.051	1	CD4_TN	CD4 TN	Post-HIV vs Pre-HIV
chr9-89277082-89277724	0.077239972411398	1.25365339519568	0.012	0.005	1	CD4_TN	CD4 TN	Post-HIV vs Pre-HIV
chr11-34051078-34053681	0.0772912664089569	0.243071607936787	0.32	0.259	1	CD4_TN	CD4 TN	Post-HIV vs Pre-HIV
chr1-116352121-116352947	0.0773020378295881	0.809873904755632	0.014	0.008	1	CD4_TN	CD4 TN	Post-HIV vs Pre-HIV
chr1-8532737-8533691	0.0773164956536105	0.597354893769421	0.022	0.014	1	CD4_TN	CD4 TN	Post-HIV vs Pre-HIV
chrX-69285599-69286492	0.0773401120915804	-0.201685491268943	0.013	0.015	1	CD4_TN	CD4 TN	Post-HIV vs Pre-HIV
chr9-68779236-68780953	0.0773494516785775	0.272992059333279	0.235	0.189	1	CD4_TN	CD4 TN	Post-HIV vs Pre-HIV
chr13-114225621-114227292	0.077367899944446	0.38151893767879	0.09	0.067	1	CD4_TN	CD4 TN	Post-HIV vs Pre-HIV
chr17-82235978-82236701	0.077372451424409	0.411974943237242	0.072	0.053	1	CD4_TN	CD4 TN	Post-HIV vs Pre-HIV
chr8-100385671-100386707	0.0773792526526957	0.526566696452011	0.014	0.009	1	CD4_TN	CD4 TN	Post-HIV vs Pre-HIV
chr13-99078072-99078374	0.0774364245260506	0.751317638347639	0.014	0.009	1	CD4_TN	CD4 TN	Post-HIV vs Pre-HIV
chr3-130892848-130894783	0.0774483269967684	0.237810378995847	0.217	0.178	1	CD4_TN	CD4 TN	Post-HIV vs Pre-HIV
chr11-66113204-66113964	0.0774510922084854	0.758397619963628	0.019	0.011	1	CD4_TN	CD4 TN	Post-HIV vs Pre-HIV
chr12-29148179-29150095	0.0774533492653062	0.593460501680583	0.055	0.034	1	CD4_TN	CD4 TN	Post-HIV vs Pre-HIV
chr17-1490824-1492113	0.0774608744636554	0.434444317896815	0.098	0.068	1	CD4_TN	CD4 TN	Post-HIV vs Pre-HIV
chr19-42312989-42313918	0.0774979513000919	0.487861216942835	0.034	0.023	1	CD4_TN	CD4 TN	Post-HIV vs Pre-HIV
chr10-21764551-21765187	0.0775360253800257	-0.35613946925047	0.024	0.03	1	CD4_TN	CD4 TN	Post-HIV vs Pre-HIV
chr22-20243405-20243975	0.0775389522825054	-0.220728703379713	0.026	0.029	1	CD4_TN	CD4 TN	Post-HIV vs Pre-HIV
chr6-85482750-85483446	0.0775490757783425	0.570448734250502	0.018	0.012	1	CD4_TN	CD4 TN	Post-HIV vs Pre-HIV
chr9-125649924-125650716	0.0775574143727011	0.814292245791394	0.013	0.007	1	CD4_TN	CD4 TN	Post-HIV vs Pre-HIV
chr11-47248007-47249387	0.0775845266898608	0.315291757510832	0.148	0.117	1	CD4_TN	CD4 TN	Post-HIV vs Pre-HIV
chr17-48102988-48103492	0.0776043774500782	0.737102987761745	0.017	0.01	1	CD4_TN	CD4 TN	Post-HIV vs Pre-HIV
chr7-150799641-150801832	0.0776044589399989	-0.216560187209148	0.018	0.019	1	CD4_TN	CD4 TN	Post-HIV vs Pre-HIV
chr6-36682421-36683196	0.0776063223379939	-0.445863985487253	0.009	0.012	1	CD4_TN	CD4 TN	Post-HIV vs Pre-HIV
chr15-29824995-29825598	0.0776307936993924	0.498643544063184	0.033	0.023	1	CD4_TN	CD4 TN	Post-HIV vs Pre-HIV
chr6-44312464-44313585	0.077654531344144	0.251569126770325	0.135	0.109	1	CD4_TN	CD4 TN	Post-HIV vs Pre-HIV
chr7-142632035-142632854	0.077664214784236	0.610624466866995	0.033	0.021	1	CD4_TN	CD4 TN	Post-HIV vs Pre-HIV
chr2-43175932-43176177	0.0776719069943731	0.602407990751208	0.026	0.017	1	CD4_TN	CD4 TN	Post-HIV vs Pre-HIV
chr16-24538861-24540940	0.0777098434240383	0.203481384360991	0.321	0.272	1	CD4_TN	CD4 TN	Post-HIV vs Pre-HIV
chrX-103376017-103377197	0.077711833899445	0.00914191660554353	0.042	0.041	1	CD4_TN	CD4 TN	Post-HIV vs Pre-HIV
chrX-119942669-119944006	0.0777439251074975	-0.00293015260590979	0.079	0.073	1	CD4_TN	CD4 TN	Post-HIV vs Pre-HIV
chr4-153518269-153518942	0.0777585967919925	0.666217388651334	0.018	0.011	1	CD4_TN	CD4 TN	Post-HIV vs Pre-HIV
chr7-130050714-130051641	0.0777591037421271	-0.114389616036432	0.092	0.092	1	CD4_TN	CD4 TN	Post-HIV vs Pre-HIV
chr15-51837563-51838193	0.0777936819832795	0.775484674725226	0.01	0.006	1	CD4_TN	CD4 TN	Post-HIV vs Pre-HIV
chr2-28377891-28379424	0.0778447849094099	-0.334446459404098	0.01	0.013	1	CD4_TN	CD4 TN	Post-HIV vs Pre-HIV
chr10-46091106-46093157	0.0778562061129544	-0.0450413695993066	0.069	0.068	1	CD4_TN	CD4 TN	Post-HIV vs Pre-HIV
chr18-47099892-47100527	0.0778690458030883	0.731420093288647	0.012	0.007	1	CD4_TN	CD4 TN	Post-HIV vs Pre-HIV
chr19-2055424-2055812	0.0778761728089391	-0.462680170819176	0.007	0.01	1	CD4_TN	CD4 TN	Post-HIV vs Pre-HIV
chr1-194289317-194290164	0.0778776223933254	-0.364814106347103	0.048	0.061	1	CD4_TN	CD4 TN	Post-HIV vs Pre-HIV
chr20-62010502-62011207	0.0779034299131447	0.527959230508959	0.036	0.024	1	CD4_TN	CD4 TN	Post-HIV vs Pre-HIV
chr1-2314351-2315801	0.0779222495702353	0.364097989059245	0.163	0.12	1	CD4_TN	CD4 TN	Post-HIV vs Pre-HIV
chr20-44153339-44154097	0.0779390270217196	-0.245166927299871	0.038	0.045	1	CD4_TN	CD4 TN	Post-HIV vs Pre-HIV
chr3-33848404-33849356	0.0779653293235074	0.11579958627028	0.028	0.025	1	CD4_TN	CD4 TN	Post-HIV vs Pre-HIV
chr14-106094582-106095141	0.077966843263887	0.57489476043411	0.01	0.007	1	CD4_TN	CD4 TN	Post-HIV vs Pre-HIV
chr12-7113273-7113784	0.0779876051811476	0.629180325446648	0.036	0.023	1	CD4_TN	CD4 TN	Post-HIV vs Pre-HIV
chr3-101695283-101696112	0.0780171616742875	0.515072260099963	0.022	0.015	1	CD4_TN	CD4 TN	Post-HIV vs Pre-HIV
chr19-952585-953594	0.078045189062041	-0.37554878800506	0.008	0.01	1	CD4_TN	CD4 TN	Post-HIV vs Pre-HIV
chr11-57458034-57460060	0.0780576054495389	0.505291337107506	0.076	0.053	1	CD4_TN	CD4 TN	Post-HIV vs Pre-HIV
chr5-88690435-88691281	0.078117648597463	-0.0531492525571622	0.022	0.022	1	CD4_TN	CD4 TN	Post-HIV vs Pre-HIV
chr1-44774900-44776913	0.0781208663502588	0.256561466838477	0.228	0.184	1	CD4_TN	CD4 TN	Post-HIV vs Pre-HIV
chr3-185353753-185354586	0.0781253706171976	-0.1817773811867	0.014	0.016	1	CD4_TN	CD4 TN	Post-HIV vs Pre-HIV
chr7-99465336-99466542	0.0781258667497354	0.414684422452356	0.114	0.084	1	CD4_TN	CD4 TN	Post-HIV vs Pre-HIV
chr19-49986914-49987749	0.0781273265019684	0.0262023137186249	0.058	0.054	1	CD4_TN	CD4 TN	Post-HIV vs Pre-HIV
chr22-37021809-37022278	0.0781369980432274	0.740292795807582	0.016	0.009	1	CD4_TN	CD4 TN	Post-HIV vs Pre-HIV
chr5-140646893-140648387	0.0781922041032537	0.301119470973835	0.246	0.192	1	CD4_TN	CD4 TN	Post-HIV vs Pre-HIV
chr19-49680491-49680966	0.0781961999122218	0.44755652151097	0.111	0.08	1	CD4_TN	CD4 TN	Post-HIV vs Pre-HIV
chr10-24622092-24623335	0.0782242315237885	0.00861604546146344	0.084	0.081	1	CD4_TN	CD4 TN	Post-HIV vs Pre-HIV
chrY-13478193-13480503	0.0782336764311745	0.249274089249989	0.137	0.108	1	CD4_TN	CD4 TN	Post-HIV vs Pre-HIV
chr2-64608736-64609926	0.0782341916519362	0.454605205561673	0.115	0.079	1	CD4_TN	CD4 TN	Post-HIV vs Pre-HIV
chr15-39426415-39428083	0.0782371297260733	-0.182449844699716	0.024	0.026	1	CD4_TN	CD4 TN	Post-HIV vs Pre-HIV
chr11-133955429-133957623	0.0783014601558561	0.340382684219535	0.224	0.17	1	CD4_TN	CD4 TN	Post-HIV vs Pre-HIV
chr2-25275068-25275522	0.0783204461056019	0.544499417034173	0.032	0.022	1	CD4_TN	CD4 TN	Post-HIV vs Pre-HIV
chr2-25877193-25878927	0.078333330723814	0.029399991588013	0.37	0.344	1	CD4_TN	CD4 TN	Post-HIV vs Pre-HIV
chr8-122638551-122639496	0.0783370787264	-0.336536574236663	0.008	0.01	1	CD4_TN	CD4 TN	Post-HIV vs Pre-HIV
chr1-44835563-44836341	0.0783477724489835	0.60521983671162	0.043	0.027	1	CD4_TN	CD4 TN	Post-HIV vs Pre-HIV
chr5-81016959-81017629	0.0783984354286587	0.502272276789116	0.012	0.008	1	CD4_TN	CD4 TN	Post-HIV vs Pre-HIV
chr17-31524073-31526346	0.078427207900537	0.394189510990799	0.047	0.034	1	CD4_TN	CD4 TN	Post-HIV vs Pre-HIV
chr5-131275982-131276416	0.0784292578647428	1.066737093505	0.011	0.005	1	CD4_TN	CD4 TN	Post-HIV vs Pre-HIV
chr19-41935938-41936984	0.0784742312695637	-0.472106525190626	0.013	0.017	1	CD4_TN	CD4 TN	Post-HIV vs Pre-HIV
chr17-82120152-82120708	0.0784766335141933	-0.11151440039751	0.04	0.042	1	CD4_TN	CD4 TN	Post-HIV vs Pre-HIV
chr19-5974718-5975185	0.0784824319929035	-0.593855852571759	0.01	0.014	1	CD4_TN	CD4 TN	Post-HIV vs Pre-HIV
chr8-90570914-90571345	0.0785035822067714	0.929228472758275	0.015	0.008	1	CD4_TN	CD4 TN	Post-HIV vs Pre-HIV
chr21-41425648-41427224	0.0785393630387495	0.342983067666897	0.181	0.139	1	CD4_TN	CD4 TN	Post-HIV vs Pre-HIV
chr12-123200299-123201502	0.0785422460784469	0.85061613930978	0.026	0.014	1	CD4_TN	CD4 TN	Post-HIV vs Pre-HIV
chr12-122878191-122879289	0.0785473504368149	0.453776369637581	0.028	0.02	1	CD4_TN	CD4 TN	Post-HIV vs Pre-HIV
chr3-143775205-143775727	0.0785549124616389	-0.761078499690259	0.008	0.013	1	CD4_TN	CD4 TN	Post-HIV vs Pre-HIV
chr10-43137515-43139199	0.0785758292526574	0.236493887115947	0.222	0.18	1	CD4_TN	CD4 TN	Post-HIV vs Pre-HIV
chr8-11746115-11746842	0.0785959887291232	0.107131907370992	0.017	0.015	1	CD4_TN	CD4 TN	Post-HIV vs Pre-HIV
chr5-150757979-150759421	0.0786046695536906	0.194256252059346	0.311	0.263	1	CD4_TN	CD4 TN	Post-HIV vs Pre-HIV
chr14-23076696-23077187	0.0786109439120791	0.585769839076193	0.022	0.015	1	CD4_TN	CD4 TN	Post-HIV vs Pre-HIV
chr7-130951316-130952067	0.078624562185605	-0.41719604432766	0.009	0.012	1	CD4_TN	CD4 TN	Post-HIV vs Pre-HIV
chr12-120533856-120535474	0.0786307517154763	0.333318374293953	0.158	0.122	1	CD4_TN	CD4 TN	Post-HIV vs Pre-HIV
chr17-9226643-9227068	0.0786527854728857	-0.0604044745451873	0.01	0.01	1	CD4_TN	CD4 TN	Post-HIV vs Pre-HIV
chr17-17680951-17683389	0.0786853583204136	0.341684466215604	0.238	0.177	1	CD4_TN	CD4 TN	Post-HIV vs Pre-HIV
chr16-89331388-89332014	0.0787196837771589	0.695800694239242	0.017	0.01	1	CD4_TN	CD4 TN	Post-HIV vs Pre-HIV
chr19-56566455-56568065	0.0787793440430475	0.0315932003721795	0.093	0.088	1	CD4_TN	CD4 TN	Post-HIV vs Pre-HIV
chr6-73515186-73515962	0.0787810003905322	-0.0914797921329371	0.042	0.044	1	CD4_TN	CD4 TN	Post-HIV vs Pre-HIV
chr19-33430004-33430993	0.078781977449457	-0.442414588199348	0.018	0.023	1	CD4_TN	CD4 TN	Post-HIV vs Pre-HIV
chr1-226677020-226677591	0.0788579458552563	0.406563239043571	0.081	0.059	1	CD4_TN	CD4 TN	Post-HIV vs Pre-HIV
chr3-112973211-112975229	0.0788621575535347	0.470170034823557	0.084	0.06	1	CD4_TN	CD4 TN	Post-HIV vs Pre-HIV
chr3-52001146-52002086	0.0788852303592085	0.426559512396848	0.103	0.073	1	CD4_TN	CD4 TN	Post-HIV vs Pre-HIV
chr11-61507904-61509872	0.0789137510304191	0.507372399644395	0.056	0.037	1	CD4_TN	CD4 TN	Post-HIV vs Pre-HIV
chr3-105882283-105883160	0.0789268932685965	-0.108437305934495	0.028	0.029	1	CD4_TN	CD4 TN	Post-HIV vs Pre-HIV
chr4-83490471-83491194	0.0789577719125496	0.591558813290517	0.021	0.014	1	CD4_TN	CD4 TN	Post-HIV vs Pre-HIV
chrX-120310762-120311591	0.0789670637581399	0.911453411840657	0.018	0.009	1	CD4_TN	CD4 TN	Post-HIV vs Pre-HIV
chr11-124672981-124674358	0.0789999220972726	0.286114186842005	0.201	0.16	1	CD4_TN	CD4 TN	Post-HIV vs Pre-HIV
chr2-88690968-88692561	0.0790043969129897	0.14145631485992	0.335	0.291	1	CD4_TN	CD4 TN	Post-HIV vs Pre-HIV
chr1-23777591-23778910	0.0790066823055613	0.232072764657866	0.179	0.145	1	CD4_TN	CD4 TN	Post-HIV vs Pre-HIV
chr19-41309162-41310530	0.0790568261393276	0.286639041935361	0.174	0.135	1	CD4_TN	CD4 TN	Post-HIV vs Pre-HIV
chr20-46088969-46090273	0.079072486663825	0.0958509692910674	0.248	0.218	1	CD4_TN	CD4 TN	Post-HIV vs Pre-HIV
chr17-14203436-14203734	0.0790740858239949	-0.403800088053472	0.022	0.028	1	CD4_TN	CD4 TN	Post-HIV vs Pre-HIV
chr12-103884082-103884635	0.0790835278067755	0.652776506723883	0.018	0.011	1	CD4_TN	CD4 TN	Post-HIV vs Pre-HIV
chr19-40398330-40399171	0.0790891106051202	0.362681763164772	0.069	0.052	1	CD4_TN	CD4 TN	Post-HIV vs Pre-HIV
chr6-53171489-53172560	0.0791106502814853	0.353257426137723	0.076	0.059	1	CD4_TN	CD4 TN	Post-HIV vs Pre-HIV
chr12-110661046-110662193	0.0791228816619144	-0.253998140507841	0.01	0.011	1	CD4_TN	CD4 TN	Post-HIV vs Pre-HIV
chr7-112390637-112391428	0.0791353569544905	0.457975393032132	0.018	0.012	1	CD4_TN	CD4 TN	Post-HIV vs Pre-HIV
chr6-144333955-144334797	0.0791669515717668	-0.159707207603192	0.066	0.07	1	CD4_TN	CD4 TN	Post-HIV vs Pre-HIV
chr12-56634732-56637273	0.0791957665636871	0.00546772349211766	0.259	0.239	1	CD4_TN	CD4 TN	Post-HIV vs Pre-HIV
chrX-12999206-13000832	0.0792035020686578	0.382615048073885	0.059	0.044	1	CD4_TN	CD4 TN	Post-HIV vs Pre-HIV
chr17-78438145-78438872	0.0792070635919245	0.939258075736435	0.016	0.009	1	CD4_TN	CD4 TN	Post-HIV vs Pre-HIV
chr2-136113288-136113659	0.0792203375287268	-0.147047812511597	0.015	0.015	1	CD4_TN	CD4 TN	Post-HIV vs Pre-HIV
chr15-76930838-76932478	0.0792340495936013	0.272290358555437	0.199	0.16	1	CD4_TN	CD4 TN	Post-HIV vs Pre-HIV
chr7-149599463-149600161	0.0792743614960995	0.486634459085415	0.024	0.016	1	CD4_TN	CD4 TN	Post-HIV vs Pre-HIV
chr9-5850050-5851889	0.0792755590779588	-0.615723925541491	0.007	0.011	1	CD4_TN	CD4 TN	Post-HIV vs Pre-HIV
chr10-43419869-43421318	0.0793316399572095	0.0317004846286153	0.163	0.152	1	CD4_TN	CD4 TN	Post-HIV vs Pre-HIV
chr13-40982446-40983124	0.0793855102442352	-0.0967434522283597	0.085	0.084	1	CD4_TN	CD4 TN	Post-HIV vs Pre-HIV
chr14-53126387-53127466	0.0794061622732821	0.683540010061149	0.019	0.011	1	CD4_TN	CD4 TN	Post-HIV vs Pre-HIV
chr4-128454235-128454656	0.0794556931666238	-0.240148643774943	0.016	0.018	1	CD4_TN	CD4 TN	Post-HIV vs Pre-HIV
chr4-139554769-139557469	0.0794625908483599	0.0101425567451567	0.216	0.206	1	CD4_TN	CD4 TN	Post-HIV vs Pre-HIV
chr18-23540076-23542015	0.0794658716134586	-0.0538943907835887	0.024	0.025	1	CD4_TN	CD4 TN	Post-HIV vs Pre-HIV
chr13-110675558-110677441	0.0794975207348765	-0.300776829807123	0.009	0.01	1	CD4_TN	CD4 TN	Post-HIV vs Pre-HIV
chr5-157271525-157272727	0.0795041423806365	-0.0700902625285185	0.176	0.172	1	CD4_TN	CD4 TN	Post-HIV vs Pre-HIV
chr19-50430708-50432500	0.0795053424200804	0.306758302515119	0.174	0.137	1	CD4_TN	CD4 TN	Post-HIV vs Pre-HIV
chr7-50092510-50093497	0.0795446948304293	0.628990317198016	0.055	0.035	1	CD4_TN	CD4 TN	Post-HIV vs Pre-HIV
chrX-12970529-12971043	0.0795607962148076	-0.011309318954186	0.045	0.044	1	CD4_TN	CD4 TN	Post-HIV vs Pre-HIV
chr2-134180925-134181629	0.0795709285661087	-0.140385879331141	0.026	0.029	1	CD4_TN	CD4 TN	Post-HIV vs Pre-HIV
chr20-5608435-5608815	0.0795860013409421	0.744870536587535	0.013	0.008	1	CD4_TN	CD4 TN	Post-HIV vs Pre-HIV
chr8-19813347-19813583	0.0795863142363235	0.898373840766186	0.016	0.008	1	CD4_TN	CD4 TN	Post-HIV vs Pre-HIV
chr7-45079821-45081017	0.079619000718415	-0.573057543136967	0.011	0.016	1	CD4_TN	CD4 TN	Post-HIV vs Pre-HIV
chr4-6658080-6659179	0.0796221814933613	-0.0865275526986098	0.054	0.055	1	CD4_TN	CD4 TN	Post-HIV vs Pre-HIV
chr4-7938721-7940159	0.0796349837938799	0.00484001791738231	0.237	0.224	1	CD4_TN	CD4 TN	Post-HIV vs Pre-HIV
chr1-150532241-150532911	0.0796470102974655	0.772041760844329	0.019	0.011	1	CD4_TN	CD4 TN	Post-HIV vs Pre-HIV
chr7-92527359-92529143	0.0796517262576202	0.181108818002192	0.376	0.317	1	CD4_TN	CD4 TN	Post-HIV vs Pre-HIV
chr14-35415857-35417284	0.0796879019072858	-0.00172666926717735	0.063	0.06	1	CD4_TN	CD4 TN	Post-HIV vs Pre-HIV
chrX-153924115-153924576	0.0797257399031064	-0.214830732861412	0.021	0.025	1	CD4_TN	CD4 TN	Post-HIV vs Pre-HIV
chr11-126415946-126416991	0.0797506258830279	-0.153049928908181	0.026	0.027	1	CD4_TN	CD4 TN	Post-HIV vs Pre-HIV
chr4-70703984-70706052	0.0797614709384353	0.0564529969801353	0.179	0.162	1	CD4_TN	CD4 TN	Post-HIV vs Pre-HIV
chr8-65786661-65786929	0.0797774646603499	1.1301093914317	0.01	0.004	1	CD4_TN	CD4 TN	Post-HIV vs Pre-HIV
chr8-81138815-81139321	0.079778187167653	1.13908418193191	0.01	0.005	1	CD4_TN	CD4 TN	Post-HIV vs Pre-HIV
chr9-131406546-131408172	0.0798171094877467	0.571540431709322	0.075	0.049	1	CD4_TN	CD4 TN	Post-HIV vs Pre-HIV
chr19-47712823-47713929	0.0798223010401355	0.627475905834808	0.029	0.018	1	CD4_TN	CD4 TN	Post-HIV vs Pre-HIV
chr4-99507511-99508226	0.0798225779900466	0.628577468123336	0.017	0.011	1	CD4_TN	CD4 TN	Post-HIV vs Pre-HIV
chr16-30924317-30924555	0.0798462720264116	0.696742352817728	0.018	0.011	1	CD4_TN	CD4 TN	Post-HIV vs Pre-HIV
chr12-80186499-80187163	0.0798629464227661	0.762303480638208	0.011	0.007	1	CD4_TN	CD4 TN	Post-HIV vs Pre-HIV
chr3-49017812-49018778	0.0798656153492158	0.311322133230617	0.099	0.075	1	CD4_TN	CD4 TN	Post-HIV vs Pre-HIV
chr11-35342915-35343593	0.079900867225729	0.529401377842089	0.024	0.016	1	CD4_TN	CD4 TN	Post-HIV vs Pre-HIV
chr6-32153392-32154981	0.0799047982392271	0.307931747073162	0.148	0.116	1	CD4_TN	CD4 TN	Post-HIV vs Pre-HIV
chr15-60539045-60539373	0.0799366965586772	-0.389745876538421	0.011	0.014	1	CD4_TN	CD4 TN	Post-HIV vs Pre-HIV
chr15-90407777-90408779	0.0799408225285421	0.00529270737827137	0.023	0.021	1	CD4_TN	CD4 TN	Post-HIV vs Pre-HIV
chr12-57836450-57837415	0.0799417610679199	0.00508517962743715	0.026	0.024	1	CD4_TN	CD4 TN	Post-HIV vs Pre-HIV
chr4-94406242-94406992	0.0799440281544315	1.14653555970969	0.01	0.004	1	CD4_TN	CD4 TN	Post-HIV vs Pre-HIV
chr8-96234226-96235905	0.0799533278218387	0.222529789731196	0.208	0.173	1	CD4_TN	CD4 TN	Post-HIV vs Pre-HIV
chr2-73984210-73986690	0.0799579815168315	0.313086008580124	0.19	0.145	1	CD4_TN	CD4 TN	Post-HIV vs Pre-HIV
chr17-75785839-75786180	0.0799821377640585	0.620226919824003	0.019	0.012	1	CD4_TN	CD4 TN	Post-HIV vs Pre-HIV
chr12-55930814-55931226	0.0800186813616769	0.373724619810144	0.071	0.054	1	CD4_TN	CD4 TN	Post-HIV vs Pre-HIV
chr6-36301961-36302990	0.0800413249262858	0.501515235853725	0.07	0.047	1	CD4_TN	CD4 TN	Post-HIV vs Pre-HIV
chr6-142474455-142475092	0.080063047188433	0.723614850791261	0.019	0.011	1	CD4_TN	CD4 TN	Post-HIV vs Pre-HIV
chr9-132350124-132350538	0.0800651906242624	0.714699027551478	0.02	0.012	1	CD4_TN	CD4 TN	Post-HIV vs Pre-HIV
chr5-139575630-139576070	0.080066055370812	0.89604566134639	0.014	0.007	1	CD4_TN	CD4 TN	Post-HIV vs Pre-HIV
chr20-36593658-36594973	0.0800774476991608	0.775430825665266	0.018	0.011	1	CD4_TN	CD4 TN	Post-HIV vs Pre-HIV
chr1-100358202-100358469	0.0801031682123555	-0.458167960096741	0.007	0.01	1	CD4_TN	CD4 TN	Post-HIV vs Pre-HIV
chr6-42819405-42820241	0.0801036133650057	-0.510687453009183	0.01	0.015	1	CD4_TN	CD4 TN	Post-HIV vs Pre-HIV
chr9-135971684-135972260	0.0801119506967085	0.433470095066499	0.031	0.022	1	CD4_TN	CD4 TN	Post-HIV vs Pre-HIV
chr7-100851881-100853772	0.0801198051922583	0.267786372882268	0.258	0.202	1	CD4_TN	CD4 TN	Post-HIV vs Pre-HIV
chr18-13374885-13375723	0.0801221167822417	-0.221312247199284	0.026	0.028	1	CD4_TN	CD4 TN	Post-HIV vs Pre-HIV
chrX-19683842-19684473	0.0801372610088816	-0.256536857110543	0.011	0.012	1	CD4_TN	CD4 TN	Post-HIV vs Pre-HIV
chr6-158998718-159000451	0.0801623975781545	0.305425680787494	0.175	0.133	1	CD4_TN	CD4 TN	Post-HIV vs Pre-HIV
chr11-20360495-20361052	0.0801793980490127	0.506683478718133	0.043	0.03	1	CD4_TN	CD4 TN	Post-HIV vs Pre-HIV
chrX-136628856-136629650	0.0802506944046856	0.598300788529151	0.017	0.011	1	CD4_TN	CD4 TN	Post-HIV vs Pre-HIV
chr12-122190533-122191359	0.080254468638847	0.672124369716721	0.025	0.016	1	CD4_TN	CD4 TN	Post-HIV vs Pre-HIV
chr1-153532038-153532475	0.0802951089592436	-0.452548486029736	0.008	0.011	1	CD4_TN	CD4 TN	Post-HIV vs Pre-HIV
chr2-156589408-156589934	0.0803307413928287	-0.447129890358248	0.007	0.01	1	CD4_TN	CD4 TN	Post-HIV vs Pre-HIV
chr16-711540-712059	0.0803441317135127	0.492292152852505	0.058	0.04	1	CD4_TN	CD4 TN	Post-HIV vs Pre-HIV
chr7-137899093-137899768	0.0803474337691468	0.538311927392039	0.038	0.026	1	CD4_TN	CD4 TN	Post-HIV vs Pre-HIV
chr3-105866596-105867460	0.0803581756849078	0.622914018267136	0.043	0.028	1	CD4_TN	CD4 TN	Post-HIV vs Pre-HIV
chr3-11623936-11625052	0.0803747083013203	0.585061076916178	0.047	0.031	1	CD4_TN	CD4 TN	Post-HIV vs Pre-HIV
chr9-134455522-134456950	0.0803793110142484	-0.0408706122758669	0.086	0.083	1	CD4_TN	CD4 TN	Post-HIV vs Pre-HIV
chr4-80138573-80140484	0.0803794241237958	-0.264936125256223	0.021	0.024	1	CD4_TN	CD4 TN	Post-HIV vs Pre-HIV
chr7-73451461-73452164	0.0804111657909794	0.63159906038151	0.037	0.023	1	CD4_TN	CD4 TN	Post-HIV vs Pre-HIV
chr5-108260087-108260903	0.0804254856357411	0.851110132564526	0.019	0.01	1	CD4_TN	CD4 TN	Post-HIV vs Pre-HIV
chr15-76139186-76140524	0.0804255676938639	0.592655357804972	0.026	0.017	1	CD4_TN	CD4 TN	Post-HIV vs Pre-HIV
chr2-191570873-191571853	0.0804531304594126	-0.289549417235852	0.018	0.021	1	CD4_TN	CD4 TN	Post-HIV vs Pre-HIV
chr2-101012041-101013167	0.0804641814844009	0.618751638177926	0.018	0.012	1	CD4_TN	CD4 TN	Post-HIV vs Pre-HIV
chr21-41925780-41927038	0.0804708480902189	0.48801418979474	0.056	0.04	1	CD4_TN	CD4 TN	Post-HIV vs Pre-HIV
chr11-74948530-74949623	0.0804863021114599	0.220233145160301	0.257	0.211	1	CD4_TN	CD4 TN	Post-HIV vs Pre-HIV
chr3-152315659-152316215	0.0805134373633066	0.963247793395987	0.015	0.007	1	CD4_TN	CD4 TN	Post-HIV vs Pre-HIV
chr16-29754121-29755207	0.0805299059497045	-0.000963344085092466	0.02	0.019	1	CD4_TN	CD4 TN	Post-HIV vs Pre-HIV
chr3-12706163-12706802	0.0806431592351452	0.692243767014097	0.019	0.011	1	CD4_TN	CD4 TN	Post-HIV vs Pre-HIV
chr13-24680203-24681008	0.0806586843531915	-0.0480164959631022	0.017	0.017	1	CD4_TN	CD4 TN	Post-HIV vs Pre-HIV
chr1-3424387-3425042	0.0806600264477612	0.608188178877859	0.012	0.008	1	CD4_TN	CD4 TN	Post-HIV vs Pre-HIV
chr21-17775029-17776189	0.0806722872483674	-0.244427857670853	0.015	0.017	1	CD4_TN	CD4 TN	Post-HIV vs Pre-HIV
chr19-40598119-40598892	0.0807091467084647	0.505475011389401	0.056	0.039	1	CD4_TN	CD4 TN	Post-HIV vs Pre-HIV
chr3-30612335-30613052	0.0807562038134829	0.664183393378319	0.015	0.009	1	CD4_TN	CD4 TN	Post-HIV vs Pre-HIV
chr1-198936385-198937704	0.0807967788452216	-0.0447484744177247	0.08	0.079	1	CD4_TN	CD4 TN	Post-HIV vs Pre-HIV
chr10-13862463-13862993	0.0807973220784325	-0.189530021151549	0.016	0.018	1	CD4_TN	CD4 TN	Post-HIV vs Pre-HIV
chr5-94617702-94619372	0.0808095048491194	0.395627375147597	0.154	0.112	1	CD4_TN	CD4 TN	Post-HIV vs Pre-HIV
chr12-4268784-4269893	0.0808538584388929	0.285595779805321	0.217	0.173	1	CD4_TN	CD4 TN	Post-HIV vs Pre-HIV
chr7-98841416-98842119	0.0808740910739788	-0.260013153667985	0.012	0.014	1	CD4_TN	CD4 TN	Post-HIV vs Pre-HIV
chr6-31426340-31427175	0.0808769082206452	-0.816894813322914	0.006	0.01	1	CD4_TN	CD4 TN	Post-HIV vs Pre-HIV
chrX-155188628-155189170	0.0808910561789241	-0.0482391987975195	0.023	0.023	1	CD4_TN	CD4 TN	Post-HIV vs Pre-HIV
chr3-48987598-48988130	0.0809128001424466	0.335095141553714	0.093	0.072	1	CD4_TN	CD4 TN	Post-HIV vs Pre-HIV
chr2-148989701-148990225	0.0809141987293544	-0.17080293495123	0.016	0.018	1	CD4_TN	CD4 TN	Post-HIV vs Pre-HIV
chr22-40332171-40333091	0.0809230316132301	-0.0624111008239794	0.05	0.05	1	CD4_TN	CD4 TN	Post-HIV vs Pre-HIV
chr19-9323268-9324673	0.0809241771784165	-0.0251577507801428	0.2	0.184	1	CD4_TN	CD4 TN	Post-HIV vs Pre-HIV
chr8-38962809-38963538	0.0809414518647254	-0.449005631128799	0.017	0.023	1	CD4_TN	CD4 TN	Post-HIV vs Pre-HIV
chr1-40530958-40532141	0.0809583910158644	0.31599080126862	0.091	0.072	1	CD4_TN	CD4 TN	Post-HIV vs Pre-HIV
chr4-112213085-112214999	0.0809833122060075	0.789104444831639	0.012	0.007	1	CD4_TN	CD4 TN	Post-HIV vs Pre-HIV
chr2-178193729-178195416	0.0809935591277955	0.622959473466697	0.047	0.03	1	CD4_TN	CD4 TN	Post-HIV vs Pre-HIV
chr7-22499729-22500438	0.0810248394026477	0.471574552782914	0.059	0.041	1	CD4_TN	CD4 TN	Post-HIV vs Pre-HIV
chrX-53087540-53089151	0.0810462799694901	0.333899723489288	0.103	0.079	1	CD4_TN	CD4 TN	Post-HIV vs Pre-HIV
chr2-85300195-85300675	0.081051386593113	0.499065038562591	0.034	0.024	1	CD4_TN	CD4 TN	Post-HIV vs Pre-HIV
chr6-2988158-2990821	0.0810523915973667	0.21824881781051	0.309	0.255	1	CD4_TN	CD4 TN	Post-HIV vs Pre-HIV
chr22-23913188-23914368	0.0811216364990115	0.0850718229832161	0.212	0.189	1	CD4_TN	CD4 TN	Post-HIV vs Pre-HIV
chr3-105518671-105519162	0.0811569946325029	0.614541656340834	0.01	0.006	1	CD4_TN	CD4 TN	Post-HIV vs Pre-HIV
chr13-51221692-51222988	0.0811900023409014	0.688509002712457	0.028	0.017	1	CD4_TN	CD4 TN	Post-HIV vs Pre-HIV
chr2-101251814-101253976	0.0812073564959373	0.167410027969036	0.386	0.331	1	CD4_TN	CD4 TN	Post-HIV vs Pre-HIV
chr5-96601581-96602195	0.0812088631555515	0.556432000290429	0.022	0.014	1	CD4_TN	CD4 TN	Post-HIV vs Pre-HIV
chr1-235326682-235329437	0.0812147270494314	0.185206272308032	0.468	0.392	1	CD4_TN	CD4 TN	Post-HIV vs Pre-HIV
chr19-4636031-4636545	0.0812167882316302	0.399489075991844	0.087	0.065	1	CD4_TN	CD4 TN	Post-HIV vs Pre-HIV
chr1-243179653-243180120	0.0812179362803754	0.999458350010001	0.017	0.008	1	CD4_TN	CD4 TN	Post-HIV vs Pre-HIV
chr11-1862868-1864586	0.0812631090201769	-0.217142699518952	0.01	0.01	1	CD4_TN	CD4 TN	Post-HIV vs Pre-HIV
chr12-130818214-130819342	0.0812871613310511	0.408024379833279	0.082	0.061	1	CD4_TN	CD4 TN	Post-HIV vs Pre-HIV
chr1-203606231-203607706	0.08131045237905	-0.185574961251901	0.023	0.025	1	CD4_TN	CD4 TN	Post-HIV vs Pre-HIV
chr6-52284051-52285583	0.0813156312376973	-0.0410791004933226	0.275	0.267	1	CD4_TN	CD4 TN	Post-HIV vs Pre-HIV
chr14-50115882-50116978	0.0813323056770654	0.248739819249132	0.25	0.203	1	CD4_TN	CD4 TN	Post-HIV vs Pre-HIV
chr13-98981558-98982157	0.0813420498211172	-0.454190942104112	0.009	0.012	1	CD4_TN	CD4 TN	Post-HIV vs Pre-HIV
chr6-40389097-40389600	0.0813490858511402	1.2823526434021	0.015	0.006	1	CD4_TN	CD4 TN	Post-HIV vs Pre-HIV
chr5-172931973-172932767	0.0813855524601281	0.553302778762077	0.049	0.033	1	CD4_TN	CD4 TN	Post-HIV vs Pre-HIV
chr10-33150300-33151718	0.0814016879740337	-0.416886952594388	0.011	0.015	1	CD4_TN	CD4 TN	Post-HIV vs Pre-HIV
chr8-133072030-133072911	0.0814041393684087	-0.00623466621259317	0.037	0.035	1	CD4_TN	CD4 TN	Post-HIV vs Pre-HIV
chr12-3872497-3873707	0.0814609778515716	0.238071113551319	0.267	0.22	1	CD4_TN	CD4 TN	Post-HIV vs Pre-HIV
chr2-69645030-69645369	0.081462404702225	0.370240759840389	0.071	0.055	1	CD4_TN	CD4 TN	Post-HIV vs Pre-HIV
chr6-125973889-125974773	0.0814753996395959	0.809908286855082	0.019	0.011	1	CD4_TN	CD4 TN	Post-HIV vs Pre-HIV
chr10-73167431-73168679	0.0814927283916787	0.286456590662957	0.188	0.151	1	CD4_TN	CD4 TN	Post-HIV vs Pre-HIV
chr9-35881920-35882592	0.0815088021803121	0.919492367717413	0.018	0.01	1	CD4_TN	CD4 TN	Post-HIV vs Pre-HIV
chr1-209576368-209577059	0.0815429383978019	0.836628248341867	0.017	0.009	1	CD4_TN	CD4 TN	Post-HIV vs Pre-HIV
chr6-30885544-30886214	0.0815624986449755	-0.178125537454742	0.019	0.022	1	CD4_TN	CD4 TN	Post-HIV vs Pre-HIV
chr17-41695132-41695458	0.0816076837318707	0.90533806983589	0.018	0.01	1	CD4_TN	CD4 TN	Post-HIV vs Pre-HIV
chr17-30599442-30601450	0.0816115194317335	-0.0229724196231564	0.065	0.063	1	CD4_TN	CD4 TN	Post-HIV vs Pre-HIV
chr2-73290986-73292160	0.0816168828138776	0.433782526866124	0.059	0.041	1	CD4_TN	CD4 TN	Post-HIV vs Pre-HIV
chr16-27463179-27465288	0.081617671287677	-0.00319557292038963	0.058	0.056	1	CD4_TN	CD4 TN	Post-HIV vs Pre-HIV
chr17-8072261-8073997	0.0816181066932778	0.442838220456633	0.098	0.071	1	CD4_TN	CD4 TN	Post-HIV vs Pre-HIV
chr2-169361760-169362968	0.0816456587546566	0.559210952692275	0.02	0.013	1	CD4_TN	CD4 TN	Post-HIV vs Pre-HIV
chr19-10288708-10290081	0.0816505193140318	0.429085402332629	0.076	0.054	1	CD4_TN	CD4 TN	Post-HIV vs Pre-HIV
chr9-105708239-105708743	0.0816534301687708	1.04668477053605	0.012	0.006	1	CD4_TN	CD4 TN	Post-HIV vs Pre-HIV
chr12-66279015-66279470	0.0816587260541799	0.874772912245198	0.015	0.008	1	CD4_TN	CD4 TN	Post-HIV vs Pre-HIV
chr17-39818411-39819847	0.0817053177208964	-0.0787394522487137	0.045	0.046	1	CD4_TN	CD4 TN	Post-HIV vs Pre-HIV
chr6-33904106-33905696	0.0817100050281052	-0.0368204899711082	0.082	0.08	1	CD4_TN	CD4 TN	Post-HIV vs Pre-HIV
chr9-89310183-89311808	0.0817511005086212	0.159390150341604	0.392	0.334	1	CD4_TN	CD4 TN	Post-HIV vs Pre-HIV
chr1-156125181-156125419	0.0817624846115526	-0.324089480409185	0.012	0.014	1	CD4_TN	CD4 TN	Post-HIV vs Pre-HIV
chr12-64221388-64222822	0.0817757616789735	0.296326920108174	0.241	0.187	1	CD4_TN	CD4 TN	Post-HIV vs Pre-HIV
chr12-68640964-68641495	0.081831087021569	0.781786220570556	0.026	0.014	1	CD4_TN	CD4 TN	Post-HIV vs Pre-HIV
chr12-4117340-4119543	0.0818460795702046	-0.276630573193868	0.026	0.029	1	CD4_TN	CD4 TN	Post-HIV vs Pre-HIV
chr14-102523809-102525633	0.0818462563371027	-0.05215457243259	0.112	0.113	1	CD4_TN	CD4 TN	Post-HIV vs Pre-HIV
chr19-10501826-10503818	0.0818687727643989	0.00813101482776113	0.123	0.114	1	CD4_TN	CD4 TN	Post-HIV vs Pre-HIV
chr6-158213965-158214549	0.0819032274042352	-0.0465400472304389	0.023	0.022	1	CD4_TN	CD4 TN	Post-HIV vs Pre-HIV
chr21-14545847-14546543	0.0819257091774634	-0.14556830893523	0.058	0.061	1	CD4_TN	CD4 TN	Post-HIV vs Pre-HIV
chr1-235270600-235271040	0.0819383737420729	0.445498144893933	0.023	0.017	1	CD4_TN	CD4 TN	Post-HIV vs Pre-HIV
chr2-96527163-96528599	0.0819468478600591	0.349359408985574	0.074	0.056	1	CD4_TN	CD4 TN	Post-HIV vs Pre-HIV
chr4-128853842-128854962	0.0819595778221313	-0.197726553008713	0.012	0.013	1	CD4_TN	CD4 TN	Post-HIV vs Pre-HIV
chr8-61023185-61023898	0.081960058310803	-0.0696111936917436	0.06	0.061	1	CD4_TN	CD4 TN	Post-HIV vs Pre-HIV
chr19-14405623-14406523	0.0819741747820368	0.338008424667668	0.163	0.122	1	CD4_TN	CD4 TN	Post-HIV vs Pre-HIV
chr2-168961319-168961992	0.0819779798319172	0.811595466126932	0.018	0.01	1	CD4_TN	CD4 TN	Post-HIV vs Pre-HIV
chr4-89288804-89289113	0.0820207494350602	1.01713674626663	0.011	0.006	1	CD4_TN	CD4 TN	Post-HIV vs Pre-HIV
chr7-99551225-99552515	0.082025995522119	0.421068785549172	0.129	0.092	1	CD4_TN	CD4 TN	Post-HIV vs Pre-HIV
chr1-226625949-226627077	0.0820333159056823	0.495216275576464	0.082	0.057	1	CD4_TN	CD4 TN	Post-HIV vs Pre-HIV
chr6-138588624-138589302	0.0820411814366544	0.721645981611687	0.021	0.012	1	CD4_TN	CD4 TN	Post-HIV vs Pre-HIV
chr2-73232586-73235031	0.0820509635079904	0.228266692302955	0.373	0.309	1	CD4_TN	CD4 TN	Post-HIV vs Pre-HIV
chr7-43621818-43622278	0.0820548535687279	0.836313118430923	0.016	0.009	1	CD4_TN	CD4 TN	Post-HIV vs Pre-HIV
chr13-19781567-19783421	0.0820578358824424	0.325707459249529	0.205	0.162	1	CD4_TN	CD4 TN	Post-HIV vs Pre-HIV
chr19-42244245-42245068	0.082063461859322	0.302776542431495	0.181	0.139	1	CD4_TN	CD4 TN	Post-HIV vs Pre-HIV
chr12-62525111-62525895	0.0820646255958212	0.958644334882081	0.015	0.008	1	CD4_TN	CD4 TN	Post-HIV vs Pre-HIV
chr19-15835812-15837639	0.082067842207707	0.017404060692192	0.275	0.258	1	CD4_TN	CD4 TN	Post-HIV vs Pre-HIV
chr19-33301886-33303769	0.0820819544383539	0.0386667732201795	0.036	0.033	1	CD4_TN	CD4 TN	Post-HIV vs Pre-HIV
chr7-143345080-143346381	0.0820901248610069	0.290731323504746	0.047	0.037	1	CD4_TN	CD4 TN	Post-HIV vs Pre-HIV
chr10-60708351-60709130	0.0821220006391034	1.02119603577786	0.016	0.007	1	CD4_TN	CD4 TN	Post-HIV vs Pre-HIV
chr17-10114027-10115566	0.0821413181475285	0.0129326244707721	0.033	0.031	1	CD4_TN	CD4 TN	Post-HIV vs Pre-HIV
chr16-53509938-53510770	0.0821594849437148	0.554419407165152	0.042	0.028	1	CD4_TN	CD4 TN	Post-HIV vs Pre-HIV
chr11-32175904-32176556	0.0821806251309262	-0.0184698621104937	0.012	0.012	1	CD4_TN	CD4 TN	Post-HIV vs Pre-HIV
chr5-93607481-93608151	0.0821918441079692	0.761110184299654	0.012	0.007	1	CD4_TN	CD4 TN	Post-HIV vs Pre-HIV
chr6-52393974-52394666	0.0821954346117768	0.385454589224131	0.066	0.05	1	CD4_TN	CD4 TN	Post-HIV vs Pre-HIV
chr10-22251154-22253844	0.0822048809496311	0.298271956964167	0.16	0.126	1	CD4_TN	CD4 TN	Post-HIV vs Pre-HIV
chr20-18136914-18138500	0.0822660431849956	0.294385329116735	0.228	0.18	1	CD4_TN	CD4 TN	Post-HIV vs Pre-HIV
chr20-50992825-50993581	0.0822701438710526	0.761449299639532	0.011	0.006	1	CD4_TN	CD4 TN	Post-HIV vs Pre-HIV
chr21-31158819-31159929	0.0822726005059339	0.053953371761053	0.039	0.036	1	CD4_TN	CD4 TN	Post-HIV vs Pre-HIV
chr22-17784911-17785575	0.0822852050399827	0.703960971926554	0.036	0.022	1	CD4_TN	CD4 TN	Post-HIV vs Pre-HIV
chr19-18520103-18520513	0.0822995254973005	0.420086840936167	0.039	0.028	1	CD4_TN	CD4 TN	Post-HIV vs Pre-HIV
chr5-143221792-143223516	0.0823008197085925	-0.158954776902026	0.032	0.033	1	CD4_TN	CD4 TN	Post-HIV vs Pre-HIV
chr17-78716801-78717245	0.0823044140615193	-0.149378515720862	0.017	0.018	1	CD4_TN	CD4 TN	Post-HIV vs Pre-HIV
chr6-33453309-33455060	0.082312949775737	-0.00306904375899908	0.192	0.185	1	CD4_TN	CD4 TN	Post-HIV vs Pre-HIV
chr15-44728357-44729741	0.0823368005506859	0.190495988109052	0.299	0.255	1	CD4_TN	CD4 TN	Post-HIV vs Pre-HIV
chr22-31230246-31231519	0.0823453403918537	-0.000286107511792366	0.037	0.036	1	CD4_TN	CD4 TN	Post-HIV vs Pre-HIV
chr4-6694505-6695009	0.0823882506822811	-0.368570411782193	0.017	0.022	1	CD4_TN	CD4 TN	Post-HIV vs Pre-HIV
chr4-38957102-38958079	0.0824236777838056	-0.581302474852098	0.007	0.011	1	CD4_TN	CD4 TN	Post-HIV vs Pre-HIV
chr17-40121200-40123869	0.0824270557878395	0.107349151290941	0.201	0.179	1	CD4_TN	CD4 TN	Post-HIV vs Pre-HIV
chr18-45691103-45691562	0.0824280423097142	-0.276910990346277	0.016	0.018	1	CD4_TN	CD4 TN	Post-HIV vs Pre-HIV
chr3-32467328-32468167	0.082439576412761	0.473554385009168	0.07	0.05	1	CD4_TN	CD4 TN	Post-HIV vs Pre-HIV
chr12-94643567-94644977	0.0824776527746993	0.859599760846046	0.01	0.006	1	CD4_TN	CD4 TN	Post-HIV vs Pre-HIV
chr1-145858292-145860136	0.0825044562954519	0.281393981001517	0.231	0.178	1	CD4_TN	CD4 TN	Post-HIV vs Pre-HIV
chr10-43461603-43462293	0.0825217297300321	-0.072130137430765	0.021	0.022	1	CD4_TN	CD4 TN	Post-HIV vs Pre-HIV
chr1-200802539-200803238	0.0825402346954489	-0.0967327061433711	0.021	0.022	1	CD4_TN	CD4 TN	Post-HIV vs Pre-HIV
chr19-47544971-47545501	0.0825454590691124	0.723226205101641	0.012	0.007	1	CD4_TN	CD4 TN	Post-HIV vs Pre-HIV
chr19-18303256-18305638	0.082571781003027	0.0862809968840135	0.152	0.136	1	CD4_TN	CD4 TN	Post-HIV vs Pre-HIV
chr15-74994899-74996296	0.0825772088037875	0.36958925370647	0.133	0.099	1	CD4_TN	CD4 TN	Post-HIV vs Pre-HIV
chr1-54280563-54280974	0.0825836665521675	0.761959106037472	0.028	0.017	1	CD4_TN	CD4 TN	Post-HIV vs Pre-HIV
chr3-99875395-99876831	0.0826009169431091	0.387134676100627	0.084	0.062	1	CD4_TN	CD4 TN	Post-HIV vs Pre-HIV
chr17-44344767-44346053	0.0826194003349528	0.28166248228493	0.14	0.109	1	CD4_TN	CD4 TN	Post-HIV vs Pre-HIV
chr18-8988144-8989835	0.0826290279245834	0.747618452295372	0.019	0.011	1	CD4_TN	CD4 TN	Post-HIV vs Pre-HIV
chr10-88824914-88825682	0.0826397928329467	0.567263982541812	0.027	0.018	1	CD4_TN	CD4 TN	Post-HIV vs Pre-HIV
chr7-107579590-107580764	0.082677501725162	0.0430112689252922	0.083	0.075	1	CD4_TN	CD4 TN	Post-HIV vs Pre-HIV
chr14-24298922-24300510	0.0827070483629833	0.2790120511056	0.172	0.136	1	CD4_TN	CD4 TN	Post-HIV vs Pre-HIV
chr1-32255385-32255879	0.0827113957441006	0.586141249212966	0.033	0.022	1	CD4_TN	CD4 TN	Post-HIV vs Pre-HIV
chr4-89303144-89303477	0.0827116508764831	0.562919552790748	0.022	0.015	1	CD4_TN	CD4 TN	Post-HIV vs Pre-HIV
chr9-137049795-137050031	0.082741054665703	0.454842774766573	0.013	0.009	1	CD4_TN	CD4 TN	Post-HIV vs Pre-HIV
chr22-21646548-21647006	0.0827500703281654	0.392094563157427	0.054	0.04	1	CD4_TN	CD4 TN	Post-HIV vs Pre-HIV
chr4-40316074-40317517	0.0827545477287538	0.411457437912005	0.11	0.08	1	CD4_TN	CD4 TN	Post-HIV vs Pre-HIV
chr16-89925650-89926625	0.0827767917312908	0.386140080145522	0.099	0.075	1	CD4_TN	CD4 TN	Post-HIV vs Pre-HIV
chr15-69394216-69395330	0.0827793862143438	0.668295566745299	0.044	0.027	1	CD4_TN	CD4 TN	Post-HIV vs Pre-HIV
chr12-121888102-121889317	0.0827950981697397	0.000611310956414646	0.289	0.27	1	CD4_TN	CD4 TN	Post-HIV vs Pre-HIV
chr11-45073195-45074108	0.0827996537017274	-0.460817939494577	0.008	0.011	1	CD4_TN	CD4 TN	Post-HIV vs Pre-HIV
chr7-93117085-93118445	0.0828121290698601	0.26146964988836	0.083	0.069	1	CD4_TN	CD4 TN	Post-HIV vs Pre-HIV
chr14-52949507-52951861	0.0828246430538234	0.570242870879266	0.045	0.03	1	CD4_TN	CD4 TN	Post-HIV vs Pre-HIV
chr19-18387878-18388934	0.082835388389643	0.0430770225092565	0.076	0.071	1	CD4_TN	CD4 TN	Post-HIV vs Pre-HIV
chr15-68673660-68675436	0.0828621912608462	0.743793259968057	0.021	0.012	1	CD4_TN	CD4 TN	Post-HIV vs Pre-HIV
chr2-236967732-236969043	0.0828658923024592	-0.292556092651296	0.048	0.059	1	CD4_TN	CD4 TN	Post-HIV vs Pre-HIV
chr16-2428276-2429998	0.082935558446275	0.192938686230664	0.332	0.278	1	CD4_TN	CD4 TN	Post-HIV vs Pre-HIV
chr10-27224674-27226534	0.0829419942634408	-0.261481724719689	0.013	0.015	1	CD4_TN	CD4 TN	Post-HIV vs Pre-HIV
chr9-70340632-70341114	0.0830190962794887	-0.279061103156407	0.008	0.01	1	CD4_TN	CD4 TN	Post-HIV vs Pre-HIV
chr2-10543929-10544817	0.0830495736035156	-0.777365504650473	0.007	0.011	1	CD4_TN	CD4 TN	Post-HIV vs Pre-HIV
chrX-129905364-129906625	0.0830576790105106	-0.0123673333956114	0.083	0.079	1	CD4_TN	CD4 TN	Post-HIV vs Pre-HIV
chr9-121369374-121370747	0.0830602536242845	0.259656576354021	0.23	0.183	1	CD4_TN	CD4 TN	Post-HIV vs Pre-HIV
chr4-10456392-10457759	0.083074088067234	0.379316310209741	0.136	0.101	1	CD4_TN	CD4 TN	Post-HIV vs Pre-HIV
chr1-207052620-207053680	0.0830792708970966	0.245481379270962	0.187	0.151	1	CD4_TN	CD4 TN	Post-HIV vs Pre-HIV
chr14-73743401-73744047	0.08313825494383	0.579907502121417	0.038	0.024	1	CD4_TN	CD4 TN	Post-HIV vs Pre-HIV
chr1-247639239-247639918	0.0831698818534862	0.884553503583572	0.01	0.005	1	CD4_TN	CD4 TN	Post-HIV vs Pre-HIV
chr1-169711137-169712336	0.0831969962135013	0.411183082447897	0.097	0.072	1	CD4_TN	CD4 TN	Post-HIV vs Pre-HIV
chr10-87093854-87095883	0.0831975896883383	0.0382990105949124	0.277	0.253	1	CD4_TN	CD4 TN	Post-HIV vs Pre-HIV
chrX-72168574-72169596	0.0832097995758246	0.476410550000085	0.046	0.033	1	CD4_TN	CD4 TN	Post-HIV vs Pre-HIV
chr2-105747504-105747784	0.0832716762355885	0.617141585770683	0.022	0.014	1	CD4_TN	CD4 TN	Post-HIV vs Pre-HIV
chr1-224433108-224435762	0.0832754439427345	0.291354131146488	0.222	0.174	1	CD4_TN	CD4 TN	Post-HIV vs Pre-HIV
chr12-12611121-12612708	0.083302639691583	0.00121068352222453	0.159	0.154	1	CD4_TN	CD4 TN	Post-HIV vs Pre-HIV
chr8-133046139-133046791	0.0833378571392282	0.965157890966234	0.01	0.005	1	CD4_TN	CD4 TN	Post-HIV vs Pre-HIV
chr19-2956286-2956850	0.0833522478813723	0.660730378566544	0.017	0.01	1	CD4_TN	CD4 TN	Post-HIV vs Pre-HIV
chr9-114387189-114387501	0.0833536781953264	1.05070838469515	0.018	0.009	1	CD4_TN	CD4 TN	Post-HIV vs Pre-HIV
chr15-80999700-81002308	0.0833892354765739	0.0584355725390073	0.187	0.165	1	CD4_TN	CD4 TN	Post-HIV vs Pre-HIV
chr2-63698904-63699597	0.0833947588344284	0.919733967939071	0.011	0.006	1	CD4_TN	CD4 TN	Post-HIV vs Pre-HIV
chr9-101529931-101530404	0.0834149261874146	0.565670145634116	0.033	0.022	1	CD4_TN	CD4 TN	Post-HIV vs Pre-HIV
chr2-49973836-49974414	0.0834296839393765	-0.155613237172648	0.017	0.018	1	CD4_TN	CD4 TN	Post-HIV vs Pre-HIV
chr19-679596-681693	0.0834598680300571	0.119615156320223	0.483	0.43	1	CD4_TN	CD4 TN	Post-HIV vs Pre-HIV
chr1-30759696-30760119	0.0834710617739356	0.640226330555025	0.054	0.034	1	CD4_TN	CD4 TN	Post-HIV vs Pre-HIV
chr10-30783595-30785614	0.0834721571350313	0.0312771122944278	0.134	0.125	1	CD4_TN	CD4 TN	Post-HIV vs Pre-HIV
chr8-6707679-6709393	0.0834742707272366	0.234382775400983	0.34	0.276	1	CD4_TN	CD4 TN	Post-HIV vs Pre-HIV
chr6-166952087-166952377	0.0834937605572496	1.21823035960872	0.015	0.006	1	CD4_TN	CD4 TN	Post-HIV vs Pre-HIV
chr11-86243838-86246107	0.0835179065484307	0.0435964505807698	0.272	0.251	1	CD4_TN	CD4 TN	Post-HIV vs Pre-HIV
chr12-81942121-81943071	0.0835216488179162	-0.180885796614828	0.009	0.01	1	CD4_TN	CD4 TN	Post-HIV vs Pre-HIV
chr11-74388344-74389093	0.0835345912392816	-0.227948871873527	0.018	0.02	1	CD4_TN	CD4 TN	Post-HIV vs Pre-HIV
chr18-62957582-62958225	0.0835484677576328	1.0126442859169	0.011	0.005	1	CD4_TN	CD4 TN	Post-HIV vs Pre-HIV
chr13-114043104-114043781	0.0835667694705729	-0.626191647288482	0.007	0.01	1	CD4_TN	CD4 TN	Post-HIV vs Pre-HIV
chr1-28328274-28329800	0.083609593630167	0.209157749319299	0.229	0.193	1	CD4_TN	CD4 TN	Post-HIV vs Pre-HIV
chr11-128735716-128736501	0.0836186926383272	-0.226926477309232	0.019	0.021	1	CD4_TN	CD4 TN	Post-HIV vs Pre-HIV
chr17-64736250-64737262	0.0836207710459152	-0.670741976280071	0.007	0.011	1	CD4_TN	CD4 TN	Post-HIV vs Pre-HIV
chr2-174334797-174335075	0.0836214533116865	1.04244288019251	0.014	0.006	1	CD4_TN	CD4 TN	Post-HIV vs Pre-HIV
chr8-30656936-30658703	0.0836373675635759	0.199695416451266	0.282	0.237	1	CD4_TN	CD4 TN	Post-HIV vs Pre-HIV
chr12-96194833-96196189	0.0836449894913699	-0.0733456864134467	0.085	0.085	1	CD4_TN	CD4 TN	Post-HIV vs Pre-HIV
chr2-200467929-200468592	0.0836458966865676	-0.237405703266852	0.015	0.017	1	CD4_TN	CD4 TN	Post-HIV vs Pre-HIV
chr12-107760329-107761858	0.0836473434386938	0.262524005977863	0.226	0.178	1	CD4_TN	CD4 TN	Post-HIV vs Pre-HIV
chr2-222690095-222690968	0.0836474853177517	0.465518688656591	0.048	0.033	1	CD4_TN	CD4 TN	Post-HIV vs Pre-HIV
chr19-38617287-38619558	0.0836557057010717	0.263746996538679	0.285	0.227	1	CD4_TN	CD4 TN	Post-HIV vs Pre-HIV
chr19-43699382-43701726	0.0836882239357179	0.498666516694668	0.057	0.04	1	CD4_TN	CD4 TN	Post-HIV vs Pre-HIV
chr13-108495169-108496975	0.0837038718281379	-0.388614685601528	0.012	0.016	1	CD4_TN	CD4 TN	Post-HIV vs Pre-HIV
chr22-30386561-30387691	0.0837317222147778	0.345064139205284	0.116	0.089	1	CD4_TN	CD4 TN	Post-HIV vs Pre-HIV
chr19-58498345-58500096	0.0837487999922787	0.0529145032409439	0.146	0.135	1	CD4_TN	CD4 TN	Post-HIV vs Pre-HIV
chr15-92831219-92832941	0.0837513060119749	0.0186338853217284	0.207	0.197	1	CD4_TN	CD4 TN	Post-HIV vs Pre-HIV
chr6-25441319-25442186	0.0837786896320652	-0.127708875153864	0.027	0.029	1	CD4_TN	CD4 TN	Post-HIV vs Pre-HIV
chr13-114024305-114025225	0.0838012384374106	-0.195363914089928	0.009	0.01	1	CD4_TN	CD4 TN	Post-HIV vs Pre-HIV
chr2-233075208-233076356	0.0838158617814593	0.070436818912571	0.059	0.054	1	CD4_TN	CD4 TN	Post-HIV vs Pre-HIV
chr10-63173518-63174600	0.0838495843114062	1.02717669098425	0.01	0.004	1	CD4_TN	CD4 TN	Post-HIV vs Pre-HIV
chr14-106174131-106174855	0.08389075112417	-0.299466030555564	0.023	0.027	1	CD4_TN	CD4 TN	Post-HIV vs Pre-HIV
chr19-4342248-4343979	0.083896017275668	0.13577293813579	0.401	0.346	1	CD4_TN	CD4 TN	Post-HIV vs Pre-HIV
chr16-50697682-50698670	0.0839681648309724	0.751907857075748	0.024	0.014	1	CD4_TN	CD4 TN	Post-HIV vs Pre-HIV
chr19-38877549-38879167	0.0839682443219217	0.0334801067054593	0.08	0.075	1	CD4_TN	CD4 TN	Post-HIV vs Pre-HIV
chr7-143836089-143836792	0.0839953737871906	0.376702309183792	0.078	0.06	1	CD4_TN	CD4 TN	Post-HIV vs Pre-HIV
chr4-48046992-48048505	0.0840293153200637	-0.266309235493309	0.018	0.02	1	CD4_TN	CD4 TN	Post-HIV vs Pre-HIV
chr2-101327789-101329494	0.0840460687502876	-0.0639323851792875	0.032	0.031	1	CD4_TN	CD4 TN	Post-HIV vs Pre-HIV
chr11-1016566-1017819	0.0840589372047202	-0.276190418181208	0.009	0.01	1	CD4_TN	CD4 TN	Post-HIV vs Pre-HIV
chr2-237153914-237154384	0.0840637885655346	-0.353470317115559	0.01	0.013	1	CD4_TN	CD4 TN	Post-HIV vs Pre-HIV
chr7-8175865-8177534	0.0840867188302645	-0.0363765602324113	0.073	0.072	1	CD4_TN	CD4 TN	Post-HIV vs Pre-HIV
chrX-13658518-13659498	0.0840870270282432	-0.355679036365164	0.012	0.014	1	CD4_TN	CD4 TN	Post-HIV vs Pre-HIV
chr18-9103508-9103707	0.084141198620446	0.516889337782648	0.018	0.012	1	CD4_TN	CD4 TN	Post-HIV vs Pre-HIV
chr10-62045148-62046908	0.0842095039101019	-0.0460592467898797	0.018	0.018	1	CD4_TN	CD4 TN	Post-HIV vs Pre-HIV
chr3-119676273-119677861	0.0842141324566449	0.237798593271482	0.246	0.202	1	CD4_TN	CD4 TN	Post-HIV vs Pre-HIV
chr16-84647815-84649555	0.0842162150095053	0.143406880584096	0.135	0.117	1	CD4_TN	CD4 TN	Post-HIV vs Pre-HIV
chr13-113981051-113982557	0.0842358874284523	-0.529450399430599	0.012	0.017	1	CD4_TN	CD4 TN	Post-HIV vs Pre-HIV
chr1-247409677-247410427	0.0842389682208942	-0.240706941507754	0.012	0.013	1	CD4_TN	CD4 TN	Post-HIV vs Pre-HIV
chr12-14417673-14418110	0.0842558086444088	-0.0368665165911062	0.043	0.043	1	CD4_TN	CD4 TN	Post-HIV vs Pre-HIV
chr2-242088033-242089175	0.0842564510952679	0.0380809206420616	0.182	0.168	1	CD4_TN	CD4 TN	Post-HIV vs Pre-HIV
chr15-25845142-25845804	0.0842643296966333	0.802355212053155	0.013	0.007	1	CD4_TN	CD4 TN	Post-HIV vs Pre-HIV
chr17-47203790-47205881	0.0843146537206299	0.423416922128135	0.086	0.062	1	CD4_TN	CD4 TN	Post-HIV vs Pre-HIV
chr1-1628627-1632357	0.0843177204124481	0.0171730337507999	0.364	0.334	1	CD4_TN	CD4 TN	Post-HIV vs Pre-HIV
chr7-143736730-143737361	0.0843408073323484	-0.187206901307078	0.017	0.019	1	CD4_TN	CD4 TN	Post-HIV vs Pre-HIV
chr14-68970045-68970690	0.0843466593193162	-0.0258136814906551	0.09	0.09	1	CD4_TN	CD4 TN	Post-HIV vs Pre-HIV
chr16-68548515-68549326	0.0843575211349308	-0.659303493856736	0.014	0.021	1	CD4_TN	CD4 TN	Post-HIV vs Pre-HIV
chr9-76456173-76456549	0.0843872313510536	0.841119957425054	0.018	0.01	1	CD4_TN	CD4 TN	Post-HIV vs Pre-HIV
chr3-18410216-18410511	0.0843872422371951	0.785609520921963	0.014	0.008	1	CD4_TN	CD4 TN	Post-HIV vs Pre-HIV
chr7-26090493-26091272	0.084395225773955	0.553148370111254	0.019	0.013	1	CD4_TN	CD4 TN	Post-HIV vs Pre-HIV
chr3-128051416-128053114	0.084410923961737	0.187323042279362	0.334	0.285	1	CD4_TN	CD4 TN	Post-HIV vs Pre-HIV
chr13-113853987-113855239	0.0844284995973836	-0.453884779525377	0.008	0.01	1	CD4_TN	CD4 TN	Post-HIV vs Pre-HIV
chr12-6532221-6532931	0.0844336329792586	-0.0592099883161619	0.052	0.052	1	CD4_TN	CD4 TN	Post-HIV vs Pre-HIV
chr2-2056870-2057733	0.0844342571035716	-0.401268870588235	0.021	0.026	1	CD4_TN	CD4 TN	Post-HIV vs Pre-HIV
chr3-141311071-141312322	0.0844388291107524	0.237477055299711	0.228	0.189	1	CD4_TN	CD4 TN	Post-HIV vs Pre-HIV
chr17-1484603-1486212	0.0844714097647047	0.317793146388085	0.129	0.097	1	CD4_TN	CD4 TN	Post-HIV vs Pre-HIV
chr4-153573441-153574676	0.0844841199867954	-0.0293341644426106	0.044	0.043	1	CD4_TN	CD4 TN	Post-HIV vs Pre-HIV
chr5-163459449-163461073	0.0844871287333353	0.185234858069487	0.371	0.311	1	CD4_TN	CD4 TN	Post-HIV vs Pre-HIV
chr14-91890263-91890835	0.0845099160969243	-0.533454617263294	0.008	0.011	1	CD4_TN	CD4 TN	Post-HIV vs Pre-HIV
chr14-61438571-61439723	0.0845160131168948	0.588830818790304	0.037	0.024	1	CD4_TN	CD4 TN	Post-HIV vs Pre-HIV
chr1-8520365-8520940	0.0845589098564681	-0.504542945729852	0.008	0.011	1	CD4_TN	CD4 TN	Post-HIV vs Pre-HIV
chrX-13081513-13082577	0.0845911187250063	0.772415093179943	0.022	0.013	1	CD4_TN	CD4 TN	Post-HIV vs Pre-HIV
chr11-67285873-67286524	0.0845953241829892	0.0261428279237306	0.039	0.035	1	CD4_TN	CD4 TN	Post-HIV vs Pre-HIV
chr1-110383113-110383972	0.0846042352896812	0.91309416735546	0.013	0.007	1	CD4_TN	CD4 TN	Post-HIV vs Pre-HIV
chr3-152196678-152197090	0.0846274251331532	1.00065995083051	0.016	0.008	1	CD4_TN	CD4 TN	Post-HIV vs Pre-HIV
chr7-3041209-3041700	0.0846408462369755	-0.232844160875894	0.012	0.013	1	CD4_TN	CD4 TN	Post-HIV vs Pre-HIV
chr7-100167000-100167435	0.0846752674333169	0.825370459561553	0.018	0.01	1	CD4_TN	CD4 TN	Post-HIV vs Pre-HIV
chr19-6125194-6126019	0.0846785264147731	0.598644883133995	0.036	0.023	1	CD4_TN	CD4 TN	Post-HIV vs Pre-HIV
chr3-42964208-42964695	0.0846853892911485	0.917120315763033	0.01	0.005	1	CD4_TN	CD4 TN	Post-HIV vs Pre-HIV
chr6-11381543-11382714	0.0846892891139073	-0.0737121382860026	0.082	0.08	1	CD4_TN	CD4 TN	Post-HIV vs Pre-HIV
chr11-75248451-75249034	0.0847165464032855	0.471603578286786	0.061	0.044	1	CD4_TN	CD4 TN	Post-HIV vs Pre-HIV
chr19-39051961-39052762	0.0847182613743536	-0.319705090551392	0.011	0.013	1	CD4_TN	CD4 TN	Post-HIV vs Pre-HIV
chr16-75064370-75065705	0.0847563496503925	0.0468067142061384	0.026	0.025	1	CD4_TN	CD4 TN	Post-HIV vs Pre-HIV
chr1-198519536-198521065	0.0847610525194027	0.547795671743519	0.056	0.038	1	CD4_TN	CD4 TN	Post-HIV vs Pre-HIV
chr1-8560676-8561532	0.0847735746872076	0.649268276051481	0.026	0.016	1	CD4_TN	CD4 TN	Post-HIV vs Pre-HIV
chr3-30657702-30659084	0.0847748998212102	-0.0196947173008062	0.117	0.113	1	CD4_TN	CD4 TN	Post-HIV vs Pre-HIV
chr20-44532624-44533221	0.0847755171660379	0.749080759785993	0.02	0.012	1	CD4_TN	CD4 TN	Post-HIV vs Pre-HIV
chr19-40662418-40664213	0.0847806921325955	0.280593031527165	0.188	0.15	1	CD4_TN	CD4 TN	Post-HIV vs Pre-HIV
chr19-4104130-4105388	0.0847841436530351	-0.125633666077518	0.107	0.109	1	CD4_TN	CD4 TN	Post-HIV vs Pre-HIV
chr6-135162566-135163747	0.0848019026526701	0.421255675645851	0.05	0.037	1	CD4_TN	CD4 TN	Post-HIV vs Pre-HIV
chr18-62583469-62585014	0.0848458070761221	0.343458999743604	0.091	0.068	1	CD4_TN	CD4 TN	Post-HIV vs Pre-HIV
chr2-178396694-178397667	0.0848548503033612	0.816547416345454	0.013	0.008	1	CD4_TN	CD4 TN	Post-HIV vs Pre-HIV
chr3-51955623-51956903	0.0848722216509231	-0.175621729840419	0.046	0.05	1	CD4_TN	CD4 TN	Post-HIV vs Pre-HIV
chr8-65790772-65791695	0.084897173230478	0.880971698895309	0.011	0.006	1	CD4_TN	CD4 TN	Post-HIV vs Pre-HIV
chr19-1107012-1107218	0.0849145992647995	-0.514891828550944	0.01	0.013	1	CD4_TN	CD4 TN	Post-HIV vs Pre-HIV
chr2-201069167-201069651	0.0849648888653976	0.532789490962336	0.055	0.037	1	CD4_TN	CD4 TN	Post-HIV vs Pre-HIV
chr4-184168253-184169250	0.0849769736800386	-0.602362573997153	0.008	0.011	1	CD4_TN	CD4 TN	Post-HIV vs Pre-HIV
chr6-106607908-106608427	0.0849786420288407	-0.308501909666869	0.011	0.014	1	CD4_TN	CD4 TN	Post-HIV vs Pre-HIV
chr16-3173781-3174506	0.084981818712048	-0.593029408749444	0.007	0.011	1	CD4_TN	CD4 TN	Post-HIV vs Pre-HIV
chr7-76607836-76608248	0.0849946261192053	1.0163970949116	0.02	0.01	1	CD4_TN	CD4 TN	Post-HIV vs Pre-HIV
chr8-124726577-124728947	0.0850174489241334	-0.0175135752875852	0.045	0.042	1	CD4_TN	CD4 TN	Post-HIV vs Pre-HIV
chr15-74789918-74790872	0.0850230819475928	-0.130686443262638	0.02	0.02	1	CD4_TN	CD4 TN	Post-HIV vs Pre-HIV
chr14-52067831-52070068	0.0850282199800802	0.910241665016286	0.018	0.009	1	CD4_TN	CD4 TN	Post-HIV vs Pre-HIV
chr17-46818363-46820095	0.0850470922356176	0.696184608285537	0.03	0.018	1	CD4_TN	CD4 TN	Post-HIV vs Pre-HIV
chr8-95268132-95270217	0.0850855690732531	0.252223640706969	0.323	0.256	1	CD4_TN	CD4 TN	Post-HIV vs Pre-HIV
chr11-128349774-128350218	0.0850990573648189	0.794167067874965	0.016	0.009	1	CD4_TN	CD4 TN	Post-HIV vs Pre-HIV
chr10-27745701-27746121	0.0851444574776067	0.595310088828546	0.027	0.018	1	CD4_TN	CD4 TN	Post-HIV vs Pre-HIV
chr1-8702604-8703697	0.0851651470552506	0.638704025881628	0.035	0.02	1	CD4_TN	CD4 TN	Post-HIV vs Pre-HIV
chr1-9874533-9875408	0.0852035509665037	0.462594449648513	0.048	0.035	1	CD4_TN	CD4 TN	Post-HIV vs Pre-HIV
chr4-1861898-1862928	0.085209414646685	0.57892010004139	0.042	0.028	1	CD4_TN	CD4 TN	Post-HIV vs Pre-HIV
chr1-39193317-39193975	0.0852162129943715	0.907691221491577	0.014	0.008	1	CD4_TN	CD4 TN	Post-HIV vs Pre-HIV
chr2-96407063-96408036	0.0852271442940746	-0.0557358068816942	0.099	0.099	1	CD4_TN	CD4 TN	Post-HIV vs Pre-HIV
chr2-169363158-169365360	0.0852529954570948	0.594201574679761	0.041	0.027	1	CD4_TN	CD4 TN	Post-HIV vs Pre-HIV
chr22-18109992-18111122	0.085291142438916	-0.321073482256802	0.01	0.012	1	CD4_TN	CD4 TN	Post-HIV vs Pre-HIV
chr14-89903196-89904038	0.0853326064437049	0.965767952528292	0.013	0.007	1	CD4_TN	CD4 TN	Post-HIV vs Pre-HIV
chr1-11291400-11291903	0.0853334177550082	0.76417826576944	0.018	0.011	1	CD4_TN	CD4 TN	Post-HIV vs Pre-HIV
chr1-150611069-150612284	0.0853608300125129	0.367334182661647	0.126	0.096	1	CD4_TN	CD4 TN	Post-HIV vs Pre-HIV
chr16-83825716-83826562	0.0853675147607405	0.59192855277235	0.048	0.031	1	CD4_TN	CD4 TN	Post-HIV vs Pre-HIV
chr3-10185880-10186585	0.0854318087370243	-0.0460046607167728	0.016	0.016	1	CD4_TN	CD4 TN	Post-HIV vs Pre-HIV
chr3-20054359-20055628	0.0854393635987506	-0.284406826176308	0.017	0.019	1	CD4_TN	CD4 TN	Post-HIV vs Pre-HIV
chr5-134964197-134965046	0.0854613372375856	-0.194493403170687	0.029	0.031	1	CD4_TN	CD4 TN	Post-HIV vs Pre-HIV
chr6-150080317-150081009	0.0854633209584849	0.753202310355534	0.025	0.014	1	CD4_TN	CD4 TN	Post-HIV vs Pre-HIV
chr11-66051451-66052861	0.0854720841772603	0.269328094192552	0.246	0.199	1	CD4_TN	CD4 TN	Post-HIV vs Pre-HIV
chr1-113835234-113836056	0.0855192402241807	0.543666281949308	0.015	0.01	1	CD4_TN	CD4 TN	Post-HIV vs Pre-HIV
chr5-154857203-154859059	0.0855240055213217	0.0294859834884122	0.358	0.331	1	CD4_TN	CD4 TN	Post-HIV vs Pre-HIV
chr12-3976319-3976591	0.0855246188878953	-0.360470808605738	0.007	0.01	1	CD4_TN	CD4 TN	Post-HIV vs Pre-HIV
chr2-196183644-196184158	0.0855255522878824	0.684663938414082	0.025	0.015	1	CD4_TN	CD4 TN	Post-HIV vs Pre-HIV
chr1-71049861-71050296	0.0855300259056014	-0.540021308463898	0.009	0.013	1	CD4_TN	CD4 TN	Post-HIV vs Pre-HIV
chr18-79528737-79529122	0.0855306065129205	0.406423644147276	0.041	0.031	1	CD4_TN	CD4 TN	Post-HIV vs Pre-HIV
chr1-156177913-156178586	0.0855317437627509	-0.319842475129315	0.011	0.013	1	CD4_TN	CD4 TN	Post-HIV vs Pre-HIV
chr17-45228026-45228478	0.0855402002709056	0.963916422612281	0.021	0.01	1	CD4_TN	CD4 TN	Post-HIV vs Pre-HIV
chr6-30907476-30908556	0.0856088394924873	0.0445624345479534	0.201	0.183	1	CD4_TN	CD4 TN	Post-HIV vs Pre-HIV
chr6-128258943-128260459	0.0856259460444471	0.600725426516417	0.04	0.024	1	CD4_TN	CD4 TN	Post-HIV vs Pre-HIV
chr6-69813009-69813979	0.0856449876322526	1.1633248568471	0.015	0.007	1	CD4_TN	CD4 TN	Post-HIV vs Pre-HIV
chr16-57134331-57135353	0.0856491675540481	-0.157559172104468	0.028	0.03	1	CD4_TN	CD4 TN	Post-HIV vs Pre-HIV
chr17-19645788-19646188	0.0856522783298983	-0.369906722970043	0.01	0.013	1	CD4_TN	CD4 TN	Post-HIV vs Pre-HIV
chr6-117906565-117907881	0.0856596850322758	-0.329228998610691	0.008	0.01	1	CD4_TN	CD4 TN	Post-HIV vs Pre-HIV
chr12-64665409-64665907	0.0856605050897621	-0.183231923039704	0.046	0.05	1	CD4_TN	CD4 TN	Post-HIV vs Pre-HIV
chr7-114921926-114923552	0.0856791042547868	0.0336265831177764	0.131	0.122	1	CD4_TN	CD4 TN	Post-HIV vs Pre-HIV
chr17-81396640-81397223	0.0856892544639593	0.640617518471505	0.033	0.02	1	CD4_TN	CD4 TN	Post-HIV vs Pre-HIV
chr8-11901907-11902888	0.0856899911055596	0.569396782592324	0.065	0.042	1	CD4_TN	CD4 TN	Post-HIV vs Pre-HIV
chr5-73450999-73451651	0.0856931918776104	-0.0510055629631565	0.031	0.032	1	CD4_TN	CD4 TN	Post-HIV vs Pre-HIV
chr15-69467927-69469369	0.0857084113776931	0.190014261807692	0.169	0.145	1	CD4_TN	CD4 TN	Post-HIV vs Pre-HIV
chr1-24969905-24970357	0.08571856843082	0.978751074354256	0.01	0.005	1	CD4_TN	CD4 TN	Post-HIV vs Pre-HIV
chr16-16024946-16026246	0.0857271070047817	-0.241590784210164	0.013	0.016	1	CD4_TN	CD4 TN	Post-HIV vs Pre-HIV
chr11-129803327-129804391	0.0857345480836954	-0.271756366867862	0.012	0.015	1	CD4_TN	CD4 TN	Post-HIV vs Pre-HIV
chr12-54393256-54394543	0.0857394197400806	-0.0412509713591529	0.016	0.015	1	CD4_TN	CD4 TN	Post-HIV vs Pre-HIV
chr2-230797424-230798173	0.0857463152735347	0.614292229426787	0.011	0.007	1	CD4_TN	CD4 TN	Post-HIV vs Pre-HIV
chr12-120495386-120497199	0.0857740877545238	0.197408004696496	0.307	0.261	1	CD4_TN	CD4 TN	Post-HIV vs Pre-HIV
chr16-4345665-4346624	0.085777685495083	-0.77328041023053	0.007	0.011	1	CD4_TN	CD4 TN	Post-HIV vs Pre-HIV
chr9-130460733-130461613	0.0857957652853676	0.571229044350793	0.027	0.018	1	CD4_TN	CD4 TN	Post-HIV vs Pre-HIV
chr19-9846916-9847384	0.0858780203303967	1.15818489500739	0.01	0.004	1	CD4_TN	CD4 TN	Post-HIV vs Pre-HIV
chr19-11535533-11536407	0.085884023253283	0.475126693109112	0.074	0.053	1	CD4_TN	CD4 TN	Post-HIV vs Pre-HIV
chr13-19586586-19587944	0.0858915892831123	-0.05423454855273	0.034	0.035	1	CD4_TN	CD4 TN	Post-HIV vs Pre-HIV
chr22-46612380-46614891	0.0859008094922274	-0.0609985234390193	0.099	0.1	1	CD4_TN	CD4 TN	Post-HIV vs Pre-HIV
chr13-99214293-99214651	0.0859079710332956	0.68682225783241	0.018	0.011	1	CD4_TN	CD4 TN	Post-HIV vs Pre-HIV
chr14-102554699-102555855	0.0859243144928041	0.526611766420536	0.075	0.051	1	CD4_TN	CD4 TN	Post-HIV vs Pre-HIV
chr3-75579457-75580549	0.0859370444001564	0.782507450057515	0.013	0.007	1	CD4_TN	CD4 TN	Post-HIV vs Pre-HIV
chr12-44827537-44828510	0.0859583218647384	0.581943862055009	0.051	0.033	1	CD4_TN	CD4 TN	Post-HIV vs Pre-HIV
chrX-119880521-119881198	0.0859696334182861	-0.278339436167041	0.019	0.023	1	CD4_TN	CD4 TN	Post-HIV vs Pre-HIV
chr3-71060552-71060792	0.0859741420295241	0.677664901638125	0.028	0.017	1	CD4_TN	CD4 TN	Post-HIV vs Pre-HIV
chr1-172726465-172728371	0.0859850750916168	-0.269209246681812	0.018	0.021	1	CD4_TN	CD4 TN	Post-HIV vs Pre-HIV
chr1-111592358-111593342	0.0859893634837889	-0.152212387796796	0.041	0.045	1	CD4_TN	CD4 TN	Post-HIV vs Pre-HIV
chr6-159042007-159042869	0.0859938379267347	0.293814692245831	0.164	0.128	1	CD4_TN	CD4 TN	Post-HIV vs Pre-HIV
chr7-98284254-98284891	0.0860005775189075	-0.252643984096115	0.013	0.014	1	CD4_TN	CD4 TN	Post-HIV vs Pre-HIV
chr10-35341274-35341859	0.0860149585976694	0.606211762244589	0.045	0.028	1	CD4_TN	CD4 TN	Post-HIV vs Pre-HIV
chr1-64891246-64891768	0.0860157887619012	0.47399214079187	0.01	0.007	1	CD4_TN	CD4 TN	Post-HIV vs Pre-HIV
chr16-75108777-75109292	0.0860299646908957	-0.278826969334305	0.018	0.021	1	CD4_TN	CD4 TN	Post-HIV vs Pre-HIV
chr14-95494951-95497176	0.0860616903828427	-0.12404262153493	0.014	0.013	1	CD4_TN	CD4 TN	Post-HIV vs Pre-HIV
chr16-19695947-19696732	0.0860892533565721	0.00591260526402504	0.032	0.031	1	CD4_TN	CD4 TN	Post-HIV vs Pre-HIV
chr2-207624191-207626432	0.0861015752879424	-0.0273042109831508	0.314	0.304	1	CD4_TN	CD4 TN	Post-HIV vs Pre-HIV
chr14-91399672-91400361	0.0861375325359286	0.413396962621741	0.054	0.039	1	CD4_TN	CD4 TN	Post-HIV vs Pre-HIV
chr20-51416376-51418417	0.0861836383355354	-0.21464627321051	0.014	0.015	1	CD4_TN	CD4 TN	Post-HIV vs Pre-HIV
chr6-35047331-35049090	0.0861876870926157	-0.309324870447622	0.013	0.014	1	CD4_TN	CD4 TN	Post-HIV vs Pre-HIV
chr2-225008103-225009246	0.0862087631167322	-0.161235727879101	0.01	0.011	1	CD4_TN	CD4 TN	Post-HIV vs Pre-HIV
chr18-45839294-45839858	0.0862145596443197	0.769227007240777	0.012	0.007	1	CD4_TN	CD4 TN	Post-HIV vs Pre-HIV
chr22-23762872-23763886	0.0862432440560392	0.639568422233978	0.049	0.031	1	CD4_TN	CD4 TN	Post-HIV vs Pre-HIV
chr7-2680232-2681263	0.0862551147934728	-0.324165896382431	0.009	0.011	1	CD4_TN	CD4 TN	Post-HIV vs Pre-HIV
chr6-31896641-31898079	0.0862631194909368	0.0433091492573385	0.157	0.145	1	CD4_TN	CD4 TN	Post-HIV vs Pre-HIV
chr10-71735531-71736900	0.0862645723410692	-0.105495084400731	0.05	0.051	1	CD4_TN	CD4 TN	Post-HIV vs Pre-HIV
chr2-55281557-55282928	0.0862771766549003	0.316196280935277	0.156	0.119	1	CD4_TN	CD4 TN	Post-HIV vs Pre-HIV
chrX-136064817-136065633	0.0863344046013818	-0.363893265576742	0.024	0.031	1	CD4_TN	CD4 TN	Post-HIV vs Pre-HIV
chr15-64905191-64905871	0.0863369063272786	0.506687813481338	0.059	0.04	1	CD4_TN	CD4 TN	Post-HIV vs Pre-HIV
chr10-99869596-99870741	0.0863417907449938	-0.257682311404457	0.033	0.038	1	CD4_TN	CD4 TN	Post-HIV vs Pre-HIV
chr2-238234104-238234761	0.0863637914603461	0.381010362932821	0.083	0.06	1	CD4_TN	CD4 TN	Post-HIV vs Pre-HIV
chr2-157625279-157625669	0.0863673755308202	0.452557619959741	0.032	0.022	1	CD4_TN	CD4 TN	Post-HIV vs Pre-HIV
chr4-151990766-151992032	0.0863841475085166	-0.345698741639361	0.015	0.018	1	CD4_TN	CD4 TN	Post-HIV vs Pre-HIV
chrX-129960897-129961902	0.0864222490490362	0.508695863896281	0.033	0.023	1	CD4_TN	CD4 TN	Post-HIV vs Pre-HIV
chr2-231482484-231484267	0.0864267423813593	0.311184265349001	0.116	0.092	1	CD4_TN	CD4 TN	Post-HIV vs Pre-HIV
chr10-11175652-11176281	0.0864372240887046	0.726808052637923	0.023	0.013	1	CD4_TN	CD4 TN	Post-HIV vs Pre-HIV
chr11-2419484-2420010	0.0864542050963073	0.506262368623607	0.028	0.019	1	CD4_TN	CD4 TN	Post-HIV vs Pre-HIV
chr14-92108425-92108704	0.0865332760190158	1.03307166835184	0.012	0.006	1	CD4_TN	CD4 TN	Post-HIV vs Pre-HIV
chr9-95491944-95492157	0.0865501476538757	-0.542582827369567	0.007	0.01	1	CD4_TN	CD4 TN	Post-HIV vs Pre-HIV
chr6-70369176-70369695	0.0865761773080978	0.670861849295938	0.021	0.013	1	CD4_TN	CD4 TN	Post-HIV vs Pre-HIV
chr22-36339362-36339705	0.0865821188702021	0.884613096593949	0.015	0.008	1	CD4_TN	CD4 TN	Post-HIV vs Pre-HIV
chr3-10192816-10193347	0.0865967341166525	0.0276618152536852	0.017	0.016	1	CD4_TN	CD4 TN	Post-HIV vs Pre-HIV
chr2-11681612-11682360	0.0866073174451123	1.08391598429248	0.017	0.008	1	CD4_TN	CD4 TN	Post-HIV vs Pre-HIV
chr14-63649876-63650985	0.0866102444002942	-0.0621647238681817	0.098	0.099	1	CD4_TN	CD4 TN	Post-HIV vs Pre-HIV
chr20-56358306-56359672	0.0866308023887293	0.0562169217240174	0.151	0.138	1	CD4_TN	CD4 TN	Post-HIV vs Pre-HIV
chr22-49970241-49971910	0.0866541525708985	-0.071538473557941	0.144	0.139	1	CD4_TN	CD4 TN	Post-HIV vs Pre-HIV
chr12-49017862-49019386	0.0866856117091579	0.0252316462770469	0.29	0.264	1	CD4_TN	CD4 TN	Post-HIV vs Pre-HIV
chr3-18401465-18402883	0.0867107580083419	0.616674969506659	0.059	0.037	1	CD4_TN	CD4 TN	Post-HIV vs Pre-HIV
chr18-70598519-70599626	0.086714249511941	-0.225172271763388	0.026	0.03	1	CD4_TN	CD4 TN	Post-HIV vs Pre-HIV
chr19-40089865-40091282	0.0867366760940073	0.0838270524839542	0.122	0.111	1	CD4_TN	CD4 TN	Post-HIV vs Pre-HIV
chr10-68348114-68348820	0.0867403489411382	0.76945641874383	0.033	0.019	1	CD4_TN	CD4 TN	Post-HIV vs Pre-HIV
chr15-51750752-51752519	0.08674597033457	0.431374115691632	0.067	0.049	1	CD4_TN	CD4 TN	Post-HIV vs Pre-HIV
chr6-139112825-139113630	0.0867706094966704	-0.0368020632027977	0.088	0.09	1	CD4_TN	CD4 TN	Post-HIV vs Pre-HIV
chr2-3518298-3520122	0.0867785998815126	0.246270317445244	0.371	0.301	1	CD4_TN	CD4 TN	Post-HIV vs Pre-HIV
chr12-43776479-43776849	0.0868252183708045	-0.270722618685791	0.009	0.011	1	CD4_TN	CD4 TN	Post-HIV vs Pre-HIV
chr14-64983541-64983981	0.086867399446367	-0.253379429428114	0.021	0.024	1	CD4_TN	CD4 TN	Post-HIV vs Pre-HIV
chr11-76206243-76206887	0.0868913145614715	0.635756068485554	0.03	0.018	1	CD4_TN	CD4 TN	Post-HIV vs Pre-HIV
chr9-128683572-128685117	0.0869029680194153	0.365241369899763	0.095	0.072	1	CD4_TN	CD4 TN	Post-HIV vs Pre-HIV
chr20-29752742-29753763	0.0869070596878884	-0.206485712531311	0.012	0.015	1	CD4_TN	CD4 TN	Post-HIV vs Pre-HIV
chr17-8300442-8300991	0.0869099830001444	0.524656974451337	0.049	0.033	1	CD4_TN	CD4 TN	Post-HIV vs Pre-HIV
chr18-76376674-76377278	0.0869163344537176	0.744404285291246	0.032	0.019	1	CD4_TN	CD4 TN	Post-HIV vs Pre-HIV
chr14-105194497-105194696	0.08693266590963	0.753631020755567	0.011	0.006	1	CD4_TN	CD4 TN	Post-HIV vs Pre-HIV
chr10-31490952-31491479	0.086967109081926	0.841776220700122	0.01	0.005	1	CD4_TN	CD4 TN	Post-HIV vs Pre-HIV
chr6-41722874-41724555	0.0869706104464715	-0.0729547398905384	0.012	0.011	1	CD4_TN	CD4 TN	Post-HIV vs Pre-HIV
chr11-88414160-88415439	0.0869813412765697	-0.320741721963924	0.01	0.012	1	CD4_TN	CD4 TN	Post-HIV vs Pre-HIV
chr14-97407840-97409694	0.0869854799357175	-0.261991918598749	0.031	0.036	1	CD4_TN	CD4 TN	Post-HIV vs Pre-HIV
chr10-131981252-131982839	0.0869930428709395	0.263492637746983	0.22	0.176	1	CD4_TN	CD4 TN	Post-HIV vs Pre-HIV
chr21-44930307-44932167	0.0869983568996945	0.0676468824541283	0.07	0.063	1	CD4_TN	CD4 TN	Post-HIV vs Pre-HIV
chr12-62256767-62257259	0.0870040005408517	0.70720008484967	0.015	0.009	1	CD4_TN	CD4 TN	Post-HIV vs Pre-HIV
chr4-4488176-4488892	0.0870234049283019	-0.247091894476942	0.012	0.014	1	CD4_TN	CD4 TN	Post-HIV vs Pre-HIV
chr15-25811269-25812586	0.0870389516483184	0.478362068302269	0.065	0.045	1	CD4_TN	CD4 TN	Post-HIV vs Pre-HIV
chr12-49762233-49763378	0.087057205090416	0.474350621258662	0.049	0.035	1	CD4_TN	CD4 TN	Post-HIV vs Pre-HIV
chr1-6783969-6786354	0.08707667768723	-0.0057177989568854	0.476	0.444	1	CD4_TN	CD4 TN	Post-HIV vs Pre-HIV
chr5-110738130-110739640	0.0871717208341823	0.0547455973180604	0.202	0.184	1	CD4_TN	CD4 TN	Post-HIV vs Pre-HIV
chrX-39311667-39311918	0.0871826845820025	-0.40717916163662	0.008	0.01	1	CD4_TN	CD4 TN	Post-HIV vs Pre-HIV
chr2-101361099-101362962	0.0871969997467677	-0.414336620628049	0.01	0.012	1	CD4_TN	CD4 TN	Post-HIV vs Pre-HIV
chr1-185570891-185571112	0.0872018326245404	-0.731268202574578	0.006	0.01	1	CD4_TN	CD4 TN	Post-HIV vs Pre-HIV
chr4-150866802-150867401	0.0872061769739997	-0.337682541339309	0.012	0.014	1	CD4_TN	CD4 TN	Post-HIV vs Pre-HIV
chr22-20100186-20101317	0.0872402667770072	0.435843311757237	0.089	0.064	1	CD4_TN	CD4 TN	Post-HIV vs Pre-HIV
chr9-69053711-69054539	0.0872555813828556	-0.318352571724189	0.012	0.014	1	CD4_TN	CD4 TN	Post-HIV vs Pre-HIV
chr7-144178241-144178710	0.0872676962290553	-0.413826313695193	0.009	0.012	1	CD4_TN	CD4 TN	Post-HIV vs Pre-HIV
chr14-24090361-24090873	0.087304883520824	0.491504870150195	0.041	0.028	1	CD4_TN	CD4 TN	Post-HIV vs Pre-HIV
chr10-123132682-123133487	0.0873190637646011	0.422679907553973	0.04	0.029	1	CD4_TN	CD4 TN	Post-HIV vs Pre-HIV
chr9-114586927-114588821	0.087320816527052	0.223350663906949	0.28	0.228	1	CD4_TN	CD4 TN	Post-HIV vs Pre-HIV
chr14-62077396-62078262	0.0873336352626671	0.61968974487874	0.015	0.01	1	CD4_TN	CD4 TN	Post-HIV vs Pre-HIV
chr4-40289239-40290171	0.0873355205809414	-0.0719789621125329	0.025	0.026	1	CD4_TN	CD4 TN	Post-HIV vs Pre-HIV
chr16-2659972-2661108	0.0873622883759733	-0.282838385226215	0.011	0.013	1	CD4_TN	CD4 TN	Post-HIV vs Pre-HIV
chr6-25265352-25266027	0.0873723270960444	-0.278290650605766	0.009	0.011	1	CD4_TN	CD4 TN	Post-HIV vs Pre-HIV
chr22-40462439-40464055	0.087395948461175	0.0804269849855008	0.065	0.06	1	CD4_TN	CD4 TN	Post-HIV vs Pre-HIV
chr2-135794652-135795107	0.0874248699681705	0.826818837141708	0.011	0.006	1	CD4_TN	CD4 TN	Post-HIV vs Pre-HIV
chr11-78045670-78046527	0.087426397662494	0.451249472695872	0.078	0.057	1	CD4_TN	CD4 TN	Post-HIV vs Pre-HIV
chr3-187150271-187150979	0.0874695151906516	0.421600601018898	0.012	0.009	1	CD4_TN	CD4 TN	Post-HIV vs Pre-HIV
chr17-80969100-80970802	0.0874759338938318	-0.0275882770752776	0.02	0.019	1	CD4_TN	CD4 TN	Post-HIV vs Pre-HIV
chr7-112938734-112940647	0.0874838842366338	0.00272296891771351	0.335	0.312	1	CD4_TN	CD4 TN	Post-HIV vs Pre-HIV
chr20-2451838-2452437	0.0874961393060329	0.872437348908603	0.019	0.01	1	CD4_TN	CD4 TN	Post-HIV vs Pre-HIV
chr6-28943463-28944671	0.087498401447129	0.401182434329764	0.074	0.054	1	CD4_TN	CD4 TN	Post-HIV vs Pre-HIV
chr11-78202481-78203707	0.0875029319689011	-0.00338430768643527	0.165	0.161	1	CD4_TN	CD4 TN	Post-HIV vs Pre-HIV
chr22-38768680-38769319	0.0875275458236825	-0.176830482746932	0.016	0.017	1	CD4_TN	CD4 TN	Post-HIV vs Pre-HIV
chr4-75723452-75725392	0.0875478958636635	0.0296449334203679	0.362	0.339	1	CD4_TN	CD4 TN	Post-HIV vs Pre-HIV
chr17-43393699-43394313	0.0875610725173489	0.334768837301941	0.067	0.053	1	CD4_TN	CD4 TN	Post-HIV vs Pre-HIV
chr13-79480523-79482006	0.0875711415948031	0.316824870974527	0.111	0.085	1	CD4_TN	CD4 TN	Post-HIV vs Pre-HIV
chr2-27703363-27704076	0.0875896385202278	0.572729410671234	0.028	0.018	1	CD4_TN	CD4 TN	Post-HIV vs Pre-HIV
chr12-122122733-122123857	0.0876228855863163	-0.103382110191343	0.032	0.032	1	CD4_TN	CD4 TN	Post-HIV vs Pre-HIV
chr6-32271079-32271836	0.0876251240670233	0.627836969273337	0.015	0.009	1	CD4_TN	CD4 TN	Post-HIV vs Pre-HIV
chr7-139084966-139085821	0.0876508808434637	0.840359835122854	0.025	0.014	1	CD4_TN	CD4 TN	Post-HIV vs Pre-HIV
chr17-2791322-2792025	0.0877054254436631	-0.389410943086396	0.011	0.013	1	CD4_TN	CD4 TN	Post-HIV vs Pre-HIV
chr11-48019876-48020725	0.0877067136520097	-0.1652074061468	0.015	0.015	1	CD4_TN	CD4 TN	Post-HIV vs Pre-HIV
chr6-32785555-32786435	0.0877153530822038	0.87095384528144	0.011	0.006	1	CD4_TN	CD4 TN	Post-HIV vs Pre-HIV
chr10-23448566-23449456	0.087715750686833	-0.480153941580144	0.01	0.014	1	CD4_TN	CD4 TN	Post-HIV vs Pre-HIV
chr1-185693643-185694537	0.0877530478300968	0.840833707591284	0.015	0.008	1	CD4_TN	CD4 TN	Post-HIV vs Pre-HIV
chr1-112809012-112809705	0.0877574672261361	0.683733471995797	0.01	0.006	1	CD4_TN	CD4 TN	Post-HIV vs Pre-HIV
chr19-48259527-48260422	0.087763006069087	0.253856670351566	0.114	0.092	1	CD4_TN	CD4 TN	Post-HIV vs Pre-HIV
chr6-26223073-26224529	0.0877747056070729	-0.0369245926618824	0.101	0.1	1	CD4_TN	CD4 TN	Post-HIV vs Pre-HIV
chr12-92927105-92927469	0.0877861318526144	-0.217094428237431	0.017	0.019	1	CD4_TN	CD4 TN	Post-HIV vs Pre-HIV
chr5-179803597-179804233	0.0877919230928045	-0.0971015808458979	0.022	0.021	1	CD4_TN	CD4 TN	Post-HIV vs Pre-HIV
chr9-114348379-114349617	0.0877964016420996	-0.157152003951299	0.028	0.029	1	CD4_TN	CD4 TN	Post-HIV vs Pre-HIV
chr16-4330139-4330630	0.087811379900728	-0.027285272926556	0.03	0.029	1	CD4_TN	CD4 TN	Post-HIV vs Pre-HIV
chrX-71102892-71103933	0.0878389853446078	0.557377072484196	0.034	0.023	1	CD4_TN	CD4 TN	Post-HIV vs Pre-HIV
chr8-37995790-37996897	0.0878438514988076	0.728266447557714	0.021	0.012	1	CD4_TN	CD4 TN	Post-HIV vs Pre-HIV
chr20-41138658-41139160	0.087848060047447	0.393281833823651	0.048	0.035	1	CD4_TN	CD4 TN	Post-HIV vs Pre-HIV
chr17-74203081-74204275	0.0878542001393477	0.330001393838657	0.201	0.154	1	CD4_TN	CD4 TN	Post-HIV vs Pre-HIV
chr19-46512799-46513797	0.087872345130948	0.52607817882273	0.031	0.022	1	CD4_TN	CD4 TN	Post-HIV vs Pre-HIV
chr11-134049964-134051066	0.087880840347391	0.469247955092499	0.07	0.05	1	CD4_TN	CD4 TN	Post-HIV vs Pre-HIV
chr19-56537799-56539454	0.0878937197379018	-0.0277514866841988	0.142	0.138	1	CD4_TN	CD4 TN	Post-HIV vs Pre-HIV
chr14-67463974-67464827	0.0878989122899704	-0.227826120553714	0.019	0.022	1	CD4_TN	CD4 TN	Post-HIV vs Pre-HIV
chr1-27643550-27644302	0.0879410840758586	0.519820324620038	0.054	0.036	1	CD4_TN	CD4 TN	Post-HIV vs Pre-HIV
chr1-59926092-59927104	0.0879559870378742	0.676528670448938	0.025	0.016	1	CD4_TN	CD4 TN	Post-HIV vs Pre-HIV
chr11-61637906-61638771	0.0879589550065686	0.70432305968267	0.023	0.014	1	CD4_TN	CD4 TN	Post-HIV vs Pre-HIV
chr1-201506202-201507631	0.0879665133421977	0.310301107059191	0.145	0.114	1	CD4_TN	CD4 TN	Post-HIV vs Pre-HIV
chr7-77758810-77759666	0.0879697046210151	0.630271129110703	0.027	0.018	1	CD4_TN	CD4 TN	Post-HIV vs Pre-HIV
chr3-14425594-14426450	0.0879814867702314	0.405998466600372	0.021	0.016	1	CD4_TN	CD4 TN	Post-HIV vs Pre-HIV
chr8-106856342-106856846	0.0879927435538375	0.663228515157279	0.019	0.012	1	CD4_TN	CD4 TN	Post-HIV vs Pre-HIV
chr19-49533014-49534829	0.0879938444128211	0.271785766800848	0.203	0.161	1	CD4_TN	CD4 TN	Post-HIV vs Pre-HIV
chr19-2461678-2462835	0.0880108329780104	0.683117473016976	0.036	0.022	1	CD4_TN	CD4 TN	Post-HIV vs Pre-HIV
chr6-149494539-149495867	0.0880538240210035	0.27885535297914	0.103	0.084	1	CD4_TN	CD4 TN	Post-HIV vs Pre-HIV
chr15-63605846-63606146	0.0880847329459368	0.571008251783094	0.024	0.015	1	CD4_TN	CD4 TN	Post-HIV vs Pre-HIV
chr1-169892877-169894469	0.0880980377287695	0.0599208781786262	0.336	0.304	1	CD4_TN	CD4 TN	Post-HIV vs Pre-HIV
chr6-139151879-139152643	0.0881259765558427	0.444471524220143	0.039	0.028	1	CD4_TN	CD4 TN	Post-HIV vs Pre-HIV
chr5-81165384-81165834	0.0881501511775889	-0.518121913143599	0.008	0.011	1	CD4_TN	CD4 TN	Post-HIV vs Pre-HIV
chr13-48000394-48001900	0.0881531309924323	0.318908598756386	0.13	0.101	1	CD4_TN	CD4 TN	Post-HIV vs Pre-HIV
chr17-29148329-29150434	0.0881571361821631	0.282922245641083	0.195	0.155	1	CD4_TN	CD4 TN	Post-HIV vs Pre-HIV
chr5-39152988-39153308	0.0881801885051618	0.933719792929723	0.011	0.006	1	CD4_TN	CD4 TN	Post-HIV vs Pre-HIV
chr10-95841361-95842249	0.0881941996753174	0.773664166182074	0.011	0.006	1	CD4_TN	CD4 TN	Post-HIV vs Pre-HIV
chr12-6039636-6040314	0.0881988343661242	0.686657327386519	0.021	0.013	1	CD4_TN	CD4 TN	Post-HIV vs Pre-HIV
chr10-69449615-69450131	0.0882033897226406	-0.0458336802319073	0.018	0.018	1	CD4_TN	CD4 TN	Post-HIV vs Pre-HIV
chr14-22084100-22084731	0.0882068332756745	0.979066902285411	0.014	0.007	1	CD4_TN	CD4 TN	Post-HIV vs Pre-HIV
chr12-50532374-50533222	0.0882314582413736	-0.186752477200219	0.019	0.022	1	CD4_TN	CD4 TN	Post-HIV vs Pre-HIV
chr6-31465154-31465531	0.0882445444765294	-0.285296611573751	0.012	0.014	1	CD4_TN	CD4 TN	Post-HIV vs Pre-HIV
chr2-218993040-218993846	0.088246961717755	-0.159881114413895	0.015	0.015	1	CD4_TN	CD4 TN	Post-HIV vs Pre-HIV
chr1-243595596-243596961	0.088287789279815	-0.46250110474609	0.008	0.011	1	CD4_TN	CD4 TN	Post-HIV vs Pre-HIV
chr19-36378412-36379599	0.0882987933298652	0.0584360020060948	0.158	0.144	1	CD4_TN	CD4 TN	Post-HIV vs Pre-HIV
chr15-40108111-40109517	0.0883318830870726	-0.0142825474696444	0.138	0.133	1	CD4_TN	CD4 TN	Post-HIV vs Pre-HIV
chr8-22036298-22037487	0.088344295679121	-0.00126333671892631	0.078	0.075	1	CD4_TN	CD4 TN	Post-HIV vs Pre-HIV
chr22-36486513-36486945	0.0883692007659947	0.515911241007706	0.027	0.018	1	CD4_TN	CD4 TN	Post-HIV vs Pre-HIV
chr2-7031341-7032105	0.0883767869596394	-0.237798056456112	0.047	0.053	1	CD4_TN	CD4 TN	Post-HIV vs Pre-HIV
chr1-156129995-156130629	0.0883824692229598	0.474357486428604	0.055	0.039	1	CD4_TN	CD4 TN	Post-HIV vs Pre-HIV
chr17-32491865-32492342	0.0883909684632723	0.527036159751871	0.022	0.015	1	CD4_TN	CD4 TN	Post-HIV vs Pre-HIV
chr19-18843018-18843702	0.0884275507718942	-0.119082322777948	0.015	0.016	1	CD4_TN	CD4 TN	Post-HIV vs Pre-HIV
chr17-73191291-73191783	0.0884525614805153	0.442524497102363	0.049	0.034	1	CD4_TN	CD4 TN	Post-HIV vs Pre-HIV
chr21-36149666-36150937	0.0884594904791077	-0.110544241431501	0.013	0.013	1	CD4_TN	CD4 TN	Post-HIV vs Pre-HIV
chr20-43958951-43959959	0.0884839046613289	-0.0673656653329022	0.047	0.047	1	CD4_TN	CD4 TN	Post-HIV vs Pre-HIV
chr12-112988127-112988544	0.0885148079522418	0.889164138347606	0.017	0.009	1	CD4_TN	CD4 TN	Post-HIV vs Pre-HIV
chr11-67382190-67382912	0.088518074884268	0.275683285345878	0.057	0.045	1	CD4_TN	CD4 TN	Post-HIV vs Pre-HIV
chr5-138076833-138077415	0.0885644619307566	0.68958567935675	0.017	0.01	1	CD4_TN	CD4 TN	Post-HIV vs Pre-HIV
chr21-41321107-41321506	0.0885668903139553	1.00392404249459	0.011	0.005	1	CD4_TN	CD4 TN	Post-HIV vs Pre-HIV
chr2-60581257-60582154	0.0886229548054088	0.786428395914972	0.033	0.018	1	CD4_TN	CD4 TN	Post-HIV vs Pre-HIV
chr2-84855219-84856099	0.0886279053681763	0.503101000278106	0.04	0.028	1	CD4_TN	CD4 TN	Post-HIV vs Pre-HIV
chr19-46622002-46622237	0.0886630023473468	1.20993022520259	0.01	0.004	1	CD4_TN	CD4 TN	Post-HIV vs Pre-HIV
chr11-13940242-13941075	0.088696119087668	-0.279870959905759	0.03	0.034	1	CD4_TN	CD4 TN	Post-HIV vs Pre-HIV
chr7-7681121-7681799	0.0886966946156778	-0.19563126773338	0.019	0.021	1	CD4_TN	CD4 TN	Post-HIV vs Pre-HIV
chr7-143371752-143372453	0.088712227651899	-0.398355260650271	0.012	0.015	1	CD4_TN	CD4 TN	Post-HIV vs Pre-HIV
chr7-76314021-76314594	0.0887362708443697	0.346411492178353	0.141	0.106	1	CD4_TN	CD4 TN	Post-HIV vs Pre-HIV
chr14-51650749-51652848	0.0887389487781484	0.280910599753085	0.263	0.205	1	CD4_TN	CD4 TN	Post-HIV vs Pre-HIV
chrY-3002191-3004326	0.088742431165349	0.535653592027479	0.067	0.044	1	CD4_TN	CD4 TN	Post-HIV vs Pre-HIV
chr12-51008707-51009503	0.0887782418764147	0.415717725076414	0.047	0.033	1	CD4_TN	CD4 TN	Post-HIV vs Pre-HIV
chrX-101390281-101391694	0.0887816815665774	0.0766474248630464	0.079	0.07	1	CD4_TN	CD4 TN	Post-HIV vs Pre-HIV
chr10-14562099-14562505	0.0887860372662534	0.633541121501256	0.02	0.013	1	CD4_TN	CD4 TN	Post-HIV vs Pre-HIV
chr16-3304804-3306128	0.0888168371620507	-0.0595953254062103	0.116	0.116	1	CD4_TN	CD4 TN	Post-HIV vs Pre-HIV
chr19-14247449-14249732	0.0888261425487542	0.587460637791862	0.055	0.036	1	CD4_TN	CD4 TN	Post-HIV vs Pre-HIV
chr3-187138500-187139965	0.0888399059460814	-0.0326508535817358	0.194	0.188	1	CD4_TN	CD4 TN	Post-HIV vs Pre-HIV
chr16-84640858-84641707	0.0888670080617842	0.693688769229085	0.018	0.011	1	CD4_TN	CD4 TN	Post-HIV vs Pre-HIV
chr7-128108402-128109375	0.0888700179662146	-0.115467791531142	0.048	0.051	1	CD4_TN	CD4 TN	Post-HIV vs Pre-HIV
chr19-10505424-10505896	0.0888908274423185	0.0116176166744038	0.053	0.05	1	CD4_TN	CD4 TN	Post-HIV vs Pre-HIV
chr1-168225410-168227500	0.0889058673658758	0.272435603074825	0.153	0.123	1	CD4_TN	CD4 TN	Post-HIV vs Pre-HIV
chr2-157627809-157629434	0.088909287243492	0.247630353379708	0.18	0.147	1	CD4_TN	CD4 TN	Post-HIV vs Pre-HIV
chr4-152696607-152697489	0.0889734086268753	-0.239244798730025	0.01	0.01	1	CD4_TN	CD4 TN	Post-HIV vs Pre-HIV
chr22-37919805-37920474	0.089007922622818	1.02405763945791	0.012	0.006	1	CD4_TN	CD4 TN	Post-HIV vs Pre-HIV
chr1-19484063-19486269	0.0890227530891163	0.196975513573768	0.356	0.301	1	CD4_TN	CD4 TN	Post-HIV vs Pre-HIV
chr4-98446219-98447953	0.0890404978268795	-0.259754433593352	0.022	0.024	1	CD4_TN	CD4 TN	Post-HIV vs Pre-HIV
chr4-83240043-83241455	0.0890423908054522	-0.432163026248206	0.01	0.013	1	CD4_TN	CD4 TN	Post-HIV vs Pre-HIV
chr15-63093277-63093919	0.0890636635693155	0.969040854688586	0.022	0.011	1	CD4_TN	CD4 TN	Post-HIV vs Pre-HIV
chr15-81268876-81269611	0.0890709216001575	-0.659557573257653	0.008	0.012	1	CD4_TN	CD4 TN	Post-HIV vs Pre-HIV
chr9-35161321-35162828	0.0890750746305572	0.362310002603396	0.083	0.063	1	CD4_TN	CD4 TN	Post-HIV vs Pre-HIV
chr2-191051625-191052498	0.0890924607089392	0.594153870513887	0.032	0.021	1	CD4_TN	CD4 TN	Post-HIV vs Pre-HIV
chr22-36830448-36830983	0.0890930288274543	1.10863056877613	0.01	0.005	1	CD4_TN	CD4 TN	Post-HIV vs Pre-HIV
chr8-42385106-42385754	0.089124929857768	0.522941564239505	0.032	0.023	1	CD4_TN	CD4 TN	Post-HIV vs Pre-HIV
chr16-30020691-30022046	0.0891269871421202	0.348157993150216	0.083	0.062	1	CD4_TN	CD4 TN	Post-HIV vs Pre-HIV
chr6-33710762-33712196	0.0891652321375256	0.258411688587842	0.312	0.252	1	CD4_TN	CD4 TN	Post-HIV vs Pre-HIV
chr12-53208780-53209408	0.0893044693131335	0.492694104312237	0.021	0.014	1	CD4_TN	CD4 TN	Post-HIV vs Pre-HIV
chr11-14380739-14381621	0.0893098253566648	-0.323072659611226	0.015	0.018	1	CD4_TN	CD4 TN	Post-HIV vs Pre-HIV
chr21-34602880-34603549	0.0893170117829496	-0.525952173868421	0.007	0.01	1	CD4_TN	CD4 TN	Post-HIV vs Pre-HIV
chrX-154397132-154399025	0.0893574003767041	0.246092850747353	0.177	0.141	1	CD4_TN	CD4 TN	Post-HIV vs Pre-HIV
chr4-153651051-153652816	0.0893894982892607	-0.0282236622914205	0.023	0.021	1	CD4_TN	CD4 TN	Post-HIV vs Pre-HIV
chr15-78298821-78300463	0.0894054164062999	0.240632309803997	0.202	0.164	1	CD4_TN	CD4 TN	Post-HIV vs Pre-HIV
chr1-156591012-156592440	0.0894198364640264	0.378517325350483	0.138	0.103	1	CD4_TN	CD4 TN	Post-HIV vs Pre-HIV
chr2-233079398-233079833	0.0894281182357218	0.598656550030278	0.017	0.011	1	CD4_TN	CD4 TN	Post-HIV vs Pre-HIV
chr8-52939487-52941930	0.0894362320884956	0.37816046068995	0.074	0.057	1	CD4_TN	CD4 TN	Post-HIV vs Pre-HIV
chr1-24501077-24503564	0.0894456829507314	0.186502068444603	0.341	0.29	1	CD4_TN	CD4 TN	Post-HIV vs Pre-HIV
chr16-21518915-21520745	0.0894467726234945	0.245991088175387	0.393	0.318	1	CD4_TN	CD4 TN	Post-HIV vs Pre-HIV
chr5-131533894-131534105	0.0894635358923043	0.718049592333078	0.011	0.006	1	CD4_TN	CD4 TN	Post-HIV vs Pre-HIV
chr7-44196408-44196655	0.0894705797020336	0.953748708864733	0.012	0.006	1	CD4_TN	CD4 TN	Post-HIV vs Pre-HIV
chr6-46490791-46492116	0.0894823814768771	-0.571401295064287	0.007	0.011	1	CD4_TN	CD4 TN	Post-HIV vs Pre-HIV
chr5-62291351-62292216	0.0894886036737909	-0.405769834977241	0.023	0.029	1	CD4_TN	CD4 TN	Post-HIV vs Pre-HIV
chr3-112518726-112519750	0.089515582768156	-0.25476128244489	0.021	0.024	1	CD4_TN	CD4 TN	Post-HIV vs Pre-HIV
chr16-29148263-29149533	0.0895267362134768	0.0385142517494468	0.09	0.086	1	CD4_TN	CD4 TN	Post-HIV vs Pre-HIV
chr4-42655244-42655564	0.0895358132531716	1.06605310341732	0.01	0.005	1	CD4_TN	CD4 TN	Post-HIV vs Pre-HIV
chr6-137489135-137489853	0.0895688098047574	-0.286157603374596	0.009	0.011	1	CD4_TN	CD4 TN	Post-HIV vs Pre-HIV
chr17-419093-419672	0.0895895261208521	-0.149689438318155	0.041	0.044	1	CD4_TN	CD4 TN	Post-HIV vs Pre-HIV
chr20-50366275-50366966	0.089610736120726	1.01885408310868	0.012	0.006	1	CD4_TN	CD4 TN	Post-HIV vs Pre-HIV
chr15-79872226-79873201	0.0896126638130638	-0.520908907813	0.011	0.015	1	CD4_TN	CD4 TN	Post-HIV vs Pre-HIV
chr2-210476177-210476976	0.0896557272351865	0.416627808847768	0.071	0.053	1	CD4_TN	CD4 TN	Post-HIV vs Pre-HIV
chr14-30521625-30522611	0.0896637136866074	0.902789372347014	0.02	0.011	1	CD4_TN	CD4 TN	Post-HIV vs Pre-HIV
chr2-152716851-152719109	0.0896755371132791	0.150227569173589	0.542	0.466	1	CD4_TN	CD4 TN	Post-HIV vs Pre-HIV
chr13-114155759-114156684	0.0896837770912316	0.588712259618556	0.029	0.018	1	CD4_TN	CD4 TN	Post-HIV vs Pre-HIV
chr3-152309789-152310321	0.0897679194028446	-0.536928765277503	0.009	0.012	1	CD4_TN	CD4 TN	Post-HIV vs Pre-HIV
chr14-89585925-89586708	0.0897846088040281	-0.235648413175696	0.015	0.017	1	CD4_TN	CD4 TN	Post-HIV vs Pre-HIV
chr4-6639852-6641994	0.0898064120658435	0.0562342389137255	0.311	0.28	1	CD4_TN	CD4 TN	Post-HIV vs Pre-HIV
chr5-100827422-100829013	0.0898130468120329	1.03979279015031	0.01	0.005	1	CD4_TN	CD4 TN	Post-HIV vs Pre-HIV
chr12-50084465-50085936	0.0898219607785263	0.0321431469327325	0.177	0.164	1	CD4_TN	CD4 TN	Post-HIV vs Pre-HIV
chr12-108837834-108839585	0.0898307316531139	0.00298603367941919	0.017	0.016	1	CD4_TN	CD4 TN	Post-HIV vs Pre-HIV
chr8-127973856-127974292	0.0898406484776752	0.517650895273038	0.024	0.016	1	CD4_TN	CD4 TN	Post-HIV vs Pre-HIV
chr11-123061404-123063491	0.0898662146981253	0.0217449087813236	0.503	0.466	1	CD4_TN	CD4 TN	Post-HIV vs Pre-HIV
chr12-52121588-52122147	0.0898798756956568	0.773427711220755	0.021	0.012	1	CD4_TN	CD4 TN	Post-HIV vs Pre-HIV
chr15-55220935-55222273	0.0898927350152981	-0.343605346788403	0.009	0.01	1	CD4_TN	CD4 TN	Post-HIV vs Pre-HIV
chr3-60047395-60048981	0.0899272548002822	0.242061430923109	0.1	0.083	1	CD4_TN	CD4 TN	Post-HIV vs Pre-HIV
chr13-111188881-111189789	0.08992819321765	-0.159175412660298	0.045	0.048	1	CD4_TN	CD4 TN	Post-HIV vs Pre-HIV
chr16-1492502-1494092	0.0899368360981968	0.314982629746091	0.263	0.207	1	CD4_TN	CD4 TN	Post-HIV vs Pre-HIV
chr4-146458175-146458932	0.0899662519878903	0.629875303466023	0.01	0.007	1	CD4_TN	CD4 TN	Post-HIV vs Pre-HIV
chr15-33226236-33226947	0.0899723742498012	-1.04681216861364	0.012	0.025	1	CD4_TN	CD4 TN	Post-HIV vs Pre-HIV
chr1-10471846-10472950	0.0899918064984042	0.214686835713069	0.177	0.148	1	CD4_TN	CD4 TN	Post-HIV vs Pre-HIV
chr19-1788529-1789153	0.0899956102088266	-0.434807276423092	0.013	0.017	1	CD4_TN	CD4 TN	Post-HIV vs Pre-HIV
chr3-13281220-13282433	0.0900041510647809	-0.285745482212424	0.01	0.011	1	CD4_TN	CD4 TN	Post-HIV vs Pre-HIV
chr2-12451570-12452567	0.0900205499807469	-0.505657285699484	0.01	0.012	1	CD4_TN	CD4 TN	Post-HIV vs Pre-HIV
chr2-229780437-229781677	0.0900398160238369	0.689878480032289	0.032	0.018	1	CD4_TN	CD4 TN	Post-HIV vs Pre-HIV
chr1-26993061-26994580	0.0900528683585921	0.495518249528761	0.095	0.065	1	CD4_TN	CD4 TN	Post-HIV vs Pre-HIV
chr1-21781899-21783831	0.0900814229475724	0.22116207481535	0.336	0.273	1	CD4_TN	CD4 TN	Post-HIV vs Pre-HIV
chr19-47348623-47349911	0.0900850031736315	0.200199587785651	0.326	0.27	1	CD4_TN	CD4 TN	Post-HIV vs Pre-HIV
chr12-14723420-14724346	0.0900924519756562	-0.177521286149154	0.018	0.02	1	CD4_TN	CD4 TN	Post-HIV vs Pre-HIV
chr9-79883025-79883662	0.090109400765897	-0.146898522812328	0.012	0.013	1	CD4_TN	CD4 TN	Post-HIV vs Pre-HIV
chr1-27416231-27416854	0.0901169156619414	-0.247696702212263	0.014	0.016	1	CD4_TN	CD4 TN	Post-HIV vs Pre-HIV
chr19-38929871-38931422	0.0901437370386573	0.205106642414526	0.383	0.312	1	CD4_TN	CD4 TN	Post-HIV vs Pre-HIV
chr11-3164638-3165597	0.0901479259535207	-0.0467848254543828	0.027	0.026	1	CD4_TN	CD4 TN	Post-HIV vs Pre-HIV
chr12-57238892-57239635	0.090150157318586	0.342453944651303	0.116	0.089	1	CD4_TN	CD4 TN	Post-HIV vs Pre-HIV
chr1-2274887-2275358	0.0901846908944111	1.17924746696225	0.011	0.004	1	CD4_TN	CD4 TN	Post-HIV vs Pre-HIV
chr5-80961839-80962217	0.0901982763059307	0.39825570666289	0.052	0.039	1	CD4_TN	CD4 TN	Post-HIV vs Pre-HIV
chr12-47306486-47308080	0.0902020092874651	-0.0297023284225104	0.055	0.055	1	CD4_TN	CD4 TN	Post-HIV vs Pre-HIV
chr12-111403281-111403615	0.0902052302490104	0.778798456762031	0.015	0.009	1	CD4_TN	CD4 TN	Post-HIV vs Pre-HIV
chr12-46216005-46216573	0.0902195084053263	0.541579641056569	0.029	0.019	1	CD4_TN	CD4 TN	Post-HIV vs Pre-HIV
chr4-121726167-121727054	0.0902425372343803	0.844698697475787	0.013	0.006	1	CD4_TN	CD4 TN	Post-HIV vs Pre-HIV
chr14-65791059-65792080	0.0902436257564091	-0.248827379999385	0.009	0.01	1	CD4_TN	CD4 TN	Post-HIV vs Pre-HIV
chr20-5803758-5805122	0.0902515164903063	-0.270577615532529	0.036	0.042	1	CD4_TN	CD4 TN	Post-HIV vs Pre-HIV
chr4-108028922-108030692	0.090263819057884	0.451113412190404	0.081	0.058	1	CD4_TN	CD4 TN	Post-HIV vs Pre-HIV
chr16-46883479-46885203	0.0902920779073452	0.475460369728132	0.077	0.054	1	CD4_TN	CD4 TN	Post-HIV vs Pre-HIV
chr6-142886578-142887149	0.0903287184890637	0.336646149443745	0.024	0.019	1	CD4_TN	CD4 TN	Post-HIV vs Pre-HIV
chr18-8755145-8755996	0.0903357253085236	-0.310304151601479	0.034	0.042	1	CD4_TN	CD4 TN	Post-HIV vs Pre-HIV
chr2-8582754-8584199	0.0903369473002521	0.0293227513909593	0.033	0.032	1	CD4_TN	CD4 TN	Post-HIV vs Pre-HIV
chr7-6826135-6826491	0.0903639902230553	0.547830861430644	0.028	0.019	1	CD4_TN	CD4 TN	Post-HIV vs Pre-HIV
chr13-79405139-79406830	0.0903718822814053	0.244637911588365	0.226	0.185	1	CD4_TN	CD4 TN	Post-HIV vs Pre-HIV
chr7-108463327-108463985	0.0904683620483782	-0.165649082127951	0.023	0.025	1	CD4_TN	CD4 TN	Post-HIV vs Pre-HIV
chr22-41687632-41689499	0.0904739236742627	0.211558159114605	0.232	0.189	1	CD4_TN	CD4 TN	Post-HIV vs Pre-HIV
chr12-122412080-122413171	0.0904907857560069	0.523688426826808	0.018	0.013	1	CD4_TN	CD4 TN	Post-HIV vs Pre-HIV
chr17-77871479-77872556	0.0905168266460201	0.826192916006394	0.024	0.013	1	CD4_TN	CD4 TN	Post-HIV vs Pre-HIV
chr20-44670938-44672632	0.0905376314067178	0.415924437749587	0.063	0.047	1	CD4_TN	CD4 TN	Post-HIV vs Pre-HIV
chr17-41801078-41801927	0.0905676372201516	0.605985536390262	0.037	0.024	1	CD4_TN	CD4 TN	Post-HIV vs Pre-HIV
chr2-186485358-186487327	0.0905689301962658	0.262361286575675	0.285	0.223	1	CD4_TN	CD4 TN	Post-HIV vs Pre-HIV
chr11-62385799-62386845	0.0905819708670876	-0.247186212803849	0.009	0.01	1	CD4_TN	CD4 TN	Post-HIV vs Pre-HIV
chr8-127188649-127189212	0.0905888029055788	0.692610455437505	0.017	0.01	1	CD4_TN	CD4 TN	Post-HIV vs Pre-HIV
chr1-12448899-12450117	0.0905946454944728	0.415823537004014	0.103	0.074	1	CD4_TN	CD4 TN	Post-HIV vs Pre-HIV
chr4-142346749-142347197	0.090598629812545	0.757419015778718	0.011	0.006	1	CD4_TN	CD4 TN	Post-HIV vs Pre-HIV
chr1-46223168-46223887	0.0906155822918126	0.688134069481557	0.026	0.016	1	CD4_TN	CD4 TN	Post-HIV vs Pre-HIV
chr17-42832621-42834065	0.090633403902788	0.254550158832146	0.185	0.151	1	CD4_TN	CD4 TN	Post-HIV vs Pre-HIV
chr14-24329200-24330163	0.0906342775081273	-0.442477561848319	0.012	0.015	1	CD4_TN	CD4 TN	Post-HIV vs Pre-HIV
chr4-81351494-81351987	0.0906480549025374	0.857370525136874	0.01	0.006	1	CD4_TN	CD4 TN	Post-HIV vs Pre-HIV
chr9-92946832-92947985	0.0906800904804121	0.548080378996969	0.059	0.04	1	CD4_TN	CD4 TN	Post-HIV vs Pre-HIV
chr11-65575487-65576216	0.0906962830813296	0.317312479764539	0.132	0.103	1	CD4_TN	CD4 TN	Post-HIV vs Pre-HIV
chr4-69823171-69823898	0.0907019908894994	-0.356841419554043	0.016	0.02	1	CD4_TN	CD4 TN	Post-HIV vs Pre-HIV
chr11-844512-845041	0.090719804967887	-0.231316230378123	0.014	0.015	1	CD4_TN	CD4 TN	Post-HIV vs Pre-HIV
chr12-122873654-122874325	0.0907290469687097	0.483389056236506	0.046	0.032	1	CD4_TN	CD4 TN	Post-HIV vs Pre-HIV
chr11-73034126-73035124	0.0907457411925561	0.422534978333035	0.052	0.037	1	CD4_TN	CD4 TN	Post-HIV vs Pre-HIV
chr17-40201595-40202169	0.0907482847956868	0.389335795120072	0.04	0.029	1	CD4_TN	CD4 TN	Post-HIV vs Pre-HIV
chr9-128190698-128192371	0.0907624811706942	0.314421582336643	0.105	0.081	1	CD4_TN	CD4 TN	Post-HIV vs Pre-HIV
chr22-23956080-23956865	0.0907642785889633	0.521132146899542	0.038	0.026	1	CD4_TN	CD4 TN	Post-HIV vs Pre-HIV
chr15-34017798-34018988	0.090840389009652	-0.349386338025359	0.011	0.013	1	CD4_TN	CD4 TN	Post-HIV vs Pre-HIV
chr1-52635430-52635822	0.0908519033305951	0.841300661356378	0.011	0.006	1	CD4_TN	CD4 TN	Post-HIV vs Pre-HIV
chr18-75207910-75209860	0.0908644780658838	0.3488252267989	0.171	0.131	1	CD4_TN	CD4 TN	Post-HIV vs Pre-HIV
chrX-47482016-47483409	0.090870122350323	0.0196743165814577	0.129	0.123	1	CD4_TN	CD4 TN	Post-HIV vs Pre-HIV
chr17-79045504-79046192	0.0908810340455444	0.609668788287119	0.03	0.019	1	CD4_TN	CD4 TN	Post-HIV vs Pre-HIV
chr3-196941211-196943224	0.0908971962899082	0.214052817702467	0.324	0.267	1	CD4_TN	CD4 TN	Post-HIV vs Pre-HIV
chr3-50549622-50550459	0.090901603646258	0.395289489051718	0.026	0.019	1	CD4_TN	CD4 TN	Post-HIV vs Pre-HIV
chr17-40287224-40288572	0.0909218921428532	0.193345198755538	0.304	0.257	1	CD4_TN	CD4 TN	Post-HIV vs Pre-HIV
chr5-32443247-32445047	0.090966212538845	0.27863461541278	0.271	0.214	1	CD4_TN	CD4 TN	Post-HIV vs Pre-HIV
chr3-45943116-45943662	0.0909792559426179	-0.325626151016183	0.011	0.014	1	CD4_TN	CD4 TN	Post-HIV vs Pre-HIV
chr1-235074328-235075559	0.0909848693604216	-0.338547745709242	0.009	0.01	1	CD4_TN	CD4 TN	Post-HIV vs Pre-HIV
chr7-50227502-50228454	0.0909912960993786	-0.420870030158673	0.007	0.01	1	CD4_TN	CD4 TN	Post-HIV vs Pre-HIV
chr5-66306019-66306679	0.0910132572631429	0.972464596612819	0.013	0.006	1	CD4_TN	CD4 TN	Post-HIV vs Pre-HIV
chr19-40602148-40602358	0.091035476504535	0.537871740100802	0.033	0.022	1	CD4_TN	CD4 TN	Post-HIV vs Pre-HIV
chr15-101126508-101128021	0.0910534838230612	0.904367560309327	0.022	0.012	1	CD4_TN	CD4 TN	Post-HIV vs Pre-HIV
chr3-8962530-8963833	0.0910775513346846	0.272218001411545	0.18	0.144	1	CD4_TN	CD4 TN	Post-HIV vs Pre-HIV
chr7-45026650-45029249	0.0910826099257276	0.13455781048615	0.068	0.058	1	CD4_TN	CD4 TN	Post-HIV vs Pre-HIV
chr4-70601122-70601769	0.0910834295922302	0.702497583126991	0.015	0.009	1	CD4_TN	CD4 TN	Post-HIV vs Pre-HIV
chr11-32959869-32960898	0.0911033171602924	-0.231821173893592	0.012	0.013	1	CD4_TN	CD4 TN	Post-HIV vs Pre-HIV
chr7-55569310-55570569	0.0911107174317968	0.0242655651347174	0.019	0.018	1	CD4_TN	CD4 TN	Post-HIV vs Pre-HIV
chr15-59532559-59533095	0.0911505335675486	1.14096627438842	0.011	0.005	1	CD4_TN	CD4 TN	Post-HIV vs Pre-HIV
chr2-177242493-177243025	0.0911630754575573	0.659320561740353	0.022	0.013	1	CD4_TN	CD4 TN	Post-HIV vs Pre-HIV
chr22-22156534-22157452	0.0911787136716023	0.655245895469496	0.026	0.016	1	CD4_TN	CD4 TN	Post-HIV vs Pre-HIV
chr3-49415618-49416635	0.0911818393507038	-0.158562816569319	0.057	0.061	1	CD4_TN	CD4 TN	Post-HIV vs Pre-HIV
chr1-26110576-26112711	0.0911981488115799	0.16905596929888	0.363	0.302	1	CD4_TN	CD4 TN	Post-HIV vs Pre-HIV
chr13-27826090-27826916	0.0912180549804591	-0.362965551142044	0.02	0.025	1	CD4_TN	CD4 TN	Post-HIV vs Pre-HIV
chr16-71411984-71413073	0.0912186814936649	-0.446727048591538	0.012	0.016	1	CD4_TN	CD4 TN	Post-HIV vs Pre-HIV
chr10-70815181-70816915	0.0912494749687925	0.0935413683515245	0.139	0.126	1	CD4_TN	CD4 TN	Post-HIV vs Pre-HIV
chr11-12280734-12282182	0.0912775106283846	-0.0720609314344558	0.018	0.019	1	CD4_TN	CD4 TN	Post-HIV vs Pre-HIV
chr14-73644280-73645469	0.0912966241392449	0.34192968882646	0.132	0.1	1	CD4_TN	CD4 TN	Post-HIV vs Pre-HIV
chr20-25260516-25261243	0.0913004550651674	-0.144752663336359	0.03	0.031	1	CD4_TN	CD4 TN	Post-HIV vs Pre-HIV
chr15-40678860-40679697	0.0913161934363701	0.536097275286688	0.058	0.039	1	CD4_TN	CD4 TN	Post-HIV vs Pre-HIV
chr16-28309177-28310507	0.091324845524146	-0.0705857412964976	0.104	0.104	1	CD4_TN	CD4 TN	Post-HIV vs Pre-HIV
chr10-104351931-104352589	0.0913294879096386	-0.67877425263736	0.008	0.012	1	CD4_TN	CD4 TN	Post-HIV vs Pre-HIV
chr8-102805776-102807738	0.0913317948227858	-0.0281475450988662	0.203	0.192	1	CD4_TN	CD4 TN	Post-HIV vs Pre-HIV
chr8-29528988-29530174	0.0913431334888777	-0.069085759361168	0.139	0.138	1	CD4_TN	CD4 TN	Post-HIV vs Pre-HIV
chr14-104896142-104896972	0.0913715383729735	0.696841111563299	0.022	0.014	1	CD4_TN	CD4 TN	Post-HIV vs Pre-HIV
chr2-85862203-85862847	0.091385132959053	-0.322392528767151	0.009	0.01	1	CD4_TN	CD4 TN	Post-HIV vs Pre-HIV
chr21-42198865-42200221	0.0913925872254486	-0.225385361389498	0.019	0.021	1	CD4_TN	CD4 TN	Post-HIV vs Pre-HIV
chr5-132813065-132814455	0.0913986326662858	0.672585427253233	0.05	0.031	1	CD4_TN	CD4 TN	Post-HIV vs Pre-HIV
chr18-21735199-21735930	0.0913999818662097	-0.733552876990318	0.006	0.01	1	CD4_TN	CD4 TN	Post-HIV vs Pre-HIV
chr3-4821306-4822519	0.0914106368208293	-0.130426382322243	0.058	0.06	1	CD4_TN	CD4 TN	Post-HIV vs Pre-HIV
chr9-125374003-125375067	0.0914396158525554	0.634347597636141	0.033	0.021	1	CD4_TN	CD4 TN	Post-HIV vs Pre-HIV
chr7-151251278-151252101	0.0914468287885012	-0.270977555912591	0.019	0.021	1	CD4_TN	CD4 TN	Post-HIV vs Pre-HIV
chr3-119292707-119293059	0.091451750404407	-0.172391041932121	0.011	0.013	1	CD4_TN	CD4 TN	Post-HIV vs Pre-HIV
chr1-99180134-99180640	0.0914579844764097	0.88918155111669	0.011	0.006	1	CD4_TN	CD4 TN	Post-HIV vs Pre-HIV
chr8-1744743-1747093	0.0914624325701592	-0.0156875605933418	0.028	0.027	1	CD4_TN	CD4 TN	Post-HIV vs Pre-HIV
chr1-204445890-204446916	0.0914940204413006	0.49122029249484	0.056	0.038	1	CD4_TN	CD4 TN	Post-HIV vs Pre-HIV
chr15-84761359-84762152	0.0915208380875747	0.607985203181415	0.035	0.022	1	CD4_TN	CD4 TN	Post-HIV vs Pre-HIV
chr10-29647537-29648532	0.0915221872003612	-0.480512513669793	0.011	0.016	1	CD4_TN	CD4 TN	Post-HIV vs Pre-HIV
chr10-59872805-59873477	0.0915315115066136	1.06456026278398	0.01	0.005	1	CD4_TN	CD4 TN	Post-HIV vs Pre-HIV
chr14-50039680-50040770	0.0915617037848001	-0.250459313691771	0.02	0.024	1	CD4_TN	CD4 TN	Post-HIV vs Pre-HIV
chr1-100027933-100029322	0.091575255436275	-0.57317385210934	0.008	0.012	1	CD4_TN	CD4 TN	Post-HIV vs Pre-HIV
chr9-127942633-127943103	0.0915757313399306	0.410525816851413	0.043	0.033	1	CD4_TN	CD4 TN	Post-HIV vs Pre-HIV
chr5-119273365-119273867	0.0915986392104452	0.0545789446506935	0.024	0.023	1	CD4_TN	CD4 TN	Post-HIV vs Pre-HIV
chr5-176529165-176530228	0.0916003745892488	-0.0800192557271169	0.051	0.05	1	CD4_TN	CD4 TN	Post-HIV vs Pre-HIV
chr17-39755508-39756404	0.0916220899932859	-0.0753266668028414	0.062	0.061	1	CD4_TN	CD4 TN	Post-HIV vs Pre-HIV
chr1-39102412-39103496	0.0916226806310192	-0.285631216254114	0.024	0.028	1	CD4_TN	CD4 TN	Post-HIV vs Pre-HIV
chr1-205456248-205457354	0.0916381477897659	0.680447331496667	0.016	0.01	1	CD4_TN	CD4 TN	Post-HIV vs Pre-HIV
chr17-28251113-28251965	0.0916765005598142	0.49867591967807	0.033	0.024	1	CD4_TN	CD4 TN	Post-HIV vs Pre-HIV
chrX-55056811-55057963	0.0916775669924446	-0.347723924438044	0.022	0.027	1	CD4_TN	CD4 TN	Post-HIV vs Pre-HIV
chr20-3470166-3471797	0.0917123385299801	0.0343456176603329	0.119	0.11	1	CD4_TN	CD4 TN	Post-HIV vs Pre-HIV
chr17-1178808-1180644	0.0917202104058186	0.353030060964282	0.116	0.087	1	CD4_TN	CD4 TN	Post-HIV vs Pre-HIV
chr11-134331265-134332654	0.0917337867799701	0.267229554351022	0.223	0.177	1	CD4_TN	CD4 TN	Post-HIV vs Pre-HIV
chr14-73741403-73742706	0.0917366154063764	0.480108569620279	0.084	0.059	1	CD4_TN	CD4 TN	Post-HIV vs Pre-HIV
chr16-74599741-74600108	0.0917489100620808	1.0373285284381	0.013	0.006	1	CD4_TN	CD4 TN	Post-HIV vs Pre-HIV
chr12-110894038-110894905	0.0917697174235748	0.479209542746637	0.043	0.031	1	CD4_TN	CD4 TN	Post-HIV vs Pre-HIV
chr19-4139261-4140680	0.0917834800319423	0.521857602598684	0.061	0.041	1	CD4_TN	CD4 TN	Post-HIV vs Pre-HIV
chr2-43536916-43537558	0.0918421253574646	-0.244765336359887	0.01	0.012	1	CD4_TN	CD4 TN	Post-HIV vs Pre-HIV
chr12-48890482-48891417	0.0918506748136212	0.459489709418967	0.047	0.033	1	CD4_TN	CD4 TN	Post-HIV vs Pre-HIV
chr14-61406590-61407077	0.0918838424161802	0.718104413421468	0.042	0.025	1	CD4_TN	CD4 TN	Post-HIV vs Pre-HIV
chr20-63728078-63728865	0.0918852180846966	0.572841592566196	0.024	0.016	1	CD4_TN	CD4 TN	Post-HIV vs Pre-HIV
chr12-118135155-118136962	0.0919004849983951	0.251837287129849	0.217	0.175	1	CD4_TN	CD4 TN	Post-HIV vs Pre-HIV
chr6-34181895-34183522	0.0919610518035418	-0.125714580301232	0.043	0.044	1	CD4_TN	CD4 TN	Post-HIV vs Pre-HIV
chr1-47313339-47314977	0.0919658060514494	0.222482314278118	0.276	0.225	1	CD4_TN	CD4 TN	Post-HIV vs Pre-HIV
chr1-153921763-153923824	0.0919668466420224	0.156516754183688	0.415	0.355	1	CD4_TN	CD4 TN	Post-HIV vs Pre-HIV
chr11-31809983-31810450	0.0919734610080725	0.729501125445691	0.013	0.008	1	CD4_TN	CD4 TN	Post-HIV vs Pre-HIV
chr5-134183805-134184672	0.0919787233347881	0.445336133555989	0.058	0.041	1	CD4_TN	CD4 TN	Post-HIV vs Pre-HIV
chr15-98518711-98519407	0.0919854347807343	0.734392001338766	0.031	0.017	1	CD4_TN	CD4 TN	Post-HIV vs Pre-HIV
chr1-110671992-110673624	0.0919858954101448	0.347299463811582	0.176	0.136	1	CD4_TN	CD4 TN	Post-HIV vs Pre-HIV
chr4-128809299-128810265	0.0919966908931353	0.0665080033804482	0.185	0.167	1	CD4_TN	CD4 TN	Post-HIV vs Pre-HIV
chr13-114151626-114151912	0.0920081363065042	-0.343803044589823	0.017	0.02	1	CD4_TN	CD4 TN	Post-HIV vs Pre-HIV
chr3-122382694-122384638	0.092049597587077	0.19480232290351	0.322	0.266	1	CD4_TN	CD4 TN	Post-HIV vs Pre-HIV
chr16-4064588-4065439	0.0920546872714698	0.575576808554089	0.034	0.022	1	CD4_TN	CD4 TN	Post-HIV vs Pre-HIV
chr1-111628539-111629122	0.0921036793656729	0.522954836172211	0.015	0.01	1	CD4_TN	CD4 TN	Post-HIV vs Pre-HIV
chr6-20126437-20127570	0.0921206842213608	0.789853143649254	0.011	0.006	1	CD4_TN	CD4 TN	Post-HIV vs Pre-HIV
chr16-11395870-11396745	0.0921258595365778	0.657523416875656	0.037	0.023	1	CD4_TN	CD4 TN	Post-HIV vs Pre-HIV
chr1-27527062-27527501	0.0921714752754649	-0.0551735838732021	0.047	0.047	1	CD4_TN	CD4 TN	Post-HIV vs Pre-HIV
chr19-37691754-37692590	0.0922337828149945	-0.175861126784501	0.045	0.049	1	CD4_TN	CD4 TN	Post-HIV vs Pre-HIV
chr11-10293250-10294443	0.0922413090770597	0.418148582163018	0.099	0.071	1	CD4_TN	CD4 TN	Post-HIV vs Pre-HIV
chr19-9583545-9584849	0.0922588205568137	-0.0777221108610799	0.058	0.06	1	CD4_TN	CD4 TN	Post-HIV vs Pre-HIV
chr15-90561899-90562359	0.0922676173028682	-0.076773704199232	0.055	0.056	1	CD4_TN	CD4 TN	Post-HIV vs Pre-HIV
chr6-82363275-82365659	0.0923410223447218	-0.474577769730538	0.008	0.011	1	CD4_TN	CD4 TN	Post-HIV vs Pre-HIV
chr9-35645986-35647644	0.0923993472191739	0.248974198787685	0.262	0.21	1	CD4_TN	CD4 TN	Post-HIV vs Pre-HIV
chr8-143206445-143207428	0.0924074054192676	0.561514550403867	0.014	0.009	1	CD4_TN	CD4 TN	Post-HIV vs Pre-HIV
chr14-23070917-23071774	0.0924107423004096	0.417430912172009	0.077	0.055	1	CD4_TN	CD4 TN	Post-HIV vs Pre-HIV
chr19-7676372-7677134	0.0924220834396482	1.0135760673905	0.01	0.005	1	CD4_TN	CD4 TN	Post-HIV vs Pre-HIV
chr2-28753301-28753623	0.0924438520803901	0.434864329784031	0.03	0.022	1	CD4_TN	CD4 TN	Post-HIV vs Pre-HIV
chr2-101330297-101330830	0.0924633957546773	0.706694247091102	0.021	0.012	1	CD4_TN	CD4 TN	Post-HIV vs Pre-HIV
chr18-12879853-12880805	0.0924724068526058	0.870833655041085	0.011	0.006	1	CD4_TN	CD4 TN	Post-HIV vs Pre-HIV
chr19-42034251-42035130	0.0924769993294629	0.702801564977608	0.024	0.014	1	CD4_TN	CD4 TN	Post-HIV vs Pre-HIV
chr9-96015749-96016512	0.0924879645227537	-0.235204910513977	0.041	0.048	1	CD4_TN	CD4 TN	Post-HIV vs Pre-HIV
chr19-49441362-49441711	0.0924920818796195	0.691906424366055	0.027	0.016	1	CD4_TN	CD4 TN	Post-HIV vs Pre-HIV
chr4-1870024-1872709	0.0924921849008333	0.0414623632505586	0.348	0.313	1	CD4_TN	CD4 TN	Post-HIV vs Pre-HIV
chr19-54209405-54211546	0.0925030781777247	0.0864293550681321	0.05	0.044	1	CD4_TN	CD4 TN	Post-HIV vs Pre-HIV
chr12-132155281-132155538	0.0925101562435275	0.859200693791306	0.013	0.007	1	CD4_TN	CD4 TN	Post-HIV vs Pre-HIV
chr1-24486148-24486935	0.0925347405238099	0.490041259644722	0.047	0.033	1	CD4_TN	CD4 TN	Post-HIV vs Pre-HIV
chr16-56673953-56674250	0.0925450395129487	0.815971969906866	0.013	0.007	1	CD4_TN	CD4 TN	Post-HIV vs Pre-HIV
chr1-89128499-89129126	0.0925808863855347	0.503201615637991	0.041	0.028	1	CD4_TN	CD4 TN	Post-HIV vs Pre-HIV
chrX-1231756-1232483	0.0925833961733267	-0.270538823343358	0.017	0.019	1	CD4_TN	CD4 TN	Post-HIV vs Pre-HIV
chr11-102469978-102470596	0.0926353600394004	-0.0542565301961675	0.025	0.024	1	CD4_TN	CD4 TN	Post-HIV vs Pre-HIV
chrX-71145532-71146601	0.0926366448456274	-0.417830971283176	0.015	0.02	1	CD4_TN	CD4 TN	Post-HIV vs Pre-HIV
chr3-171256963-171257712	0.09265370444083	-0.535897643163381	0.015	0.02	1	CD4_TN	CD4 TN	Post-HIV vs Pre-HIV
chr5-73536334-73537242	0.0926598558866967	0.650726330321102	0.031	0.019	1	CD4_TN	CD4 TN	Post-HIV vs Pre-HIV
chr7-100569267-100570571	0.092659990292698	0.396256884335966	0.105	0.077	1	CD4_TN	CD4 TN	Post-HIV vs Pre-HIV
chr6-157898049-157898481	0.0926707594956903	0.783548677303473	0.02	0.011	1	CD4_TN	CD4 TN	Post-HIV vs Pre-HIV
chr12-6563318-6563751	0.0927273735807666	0.641046562179437	0.033	0.02	1	CD4_TN	CD4 TN	Post-HIV vs Pre-HIV
chr10-132554523-132556305	0.0927511158448713	-0.127603429772606	0.032	0.033	1	CD4_TN	CD4 TN	Post-HIV vs Pre-HIV
chr11-65850334-65851025	0.0927769415578299	0.772268634554801	0.011	0.006	1	CD4_TN	CD4 TN	Post-HIV vs Pre-HIV
chrX-1246574-1247108	0.0927783457211813	0.617176428525545	0.045	0.028	1	CD4_TN	CD4 TN	Post-HIV vs Pre-HIV
chr8-60678000-60680641	0.0927798607350862	0.0495211326325709	0.229	0.205	1	CD4_TN	CD4 TN	Post-HIV vs Pre-HIV
chr12-56569655-56570788	0.0928024446044724	-0.0263408082576837	0.035	0.035	1	CD4_TN	CD4 TN	Post-HIV vs Pre-HIV
chr1-154439350-154440392	0.0928334994164985	0.546952889754754	0.038	0.026	1	CD4_TN	CD4 TN	Post-HIV vs Pre-HIV
chr11-128716032-128717323	0.0928355774760183	0.375534178832797	0.086	0.064	1	CD4_TN	CD4 TN	Post-HIV vs Pre-HIV
chr15-74835167-74835746	0.0928385102353056	0.665385549551774	0.018	0.011	1	CD4_TN	CD4 TN	Post-HIV vs Pre-HIV
chr10-47339417-47340893	0.0928424960375509	0.668084779323578	0.021	0.013	1	CD4_TN	CD4 TN	Post-HIV vs Pre-HIV
chr10-86970604-86971981	0.0928611449790172	0.0396592355577478	0.239	0.221	1	CD4_TN	CD4 TN	Post-HIV vs Pre-HIV
chr20-38725053-38725789	0.0928642286460822	0.404824270044722	0.014	0.011	1	CD4_TN	CD4 TN	Post-HIV vs Pre-HIV
chr12-75390487-75391567	0.092870503834733	0.25218006222185	0.117	0.097	1	CD4_TN	CD4 TN	Post-HIV vs Pre-HIV
chr6-149341929-149342899	0.092870695559497	1.17860879469308	0.015	0.006	1	CD4_TN	CD4 TN	Post-HIV vs Pre-HIV
chr1-46339837-46342373	0.0929037871757229	0.27196196182462	0.186	0.153	1	CD4_TN	CD4 TN	Post-HIV vs Pre-HIV
chr10-12129014-12130590	0.0929115706294603	0.190402485628042	0.323	0.268	1	CD4_TN	CD4 TN	Post-HIV vs Pre-HIV
chr1-158149037-158150858	0.0929137155047544	0.570937247913361	0.035	0.023	1	CD4_TN	CD4 TN	Post-HIV vs Pre-HIV
chr17-75153162-75155037	0.0929248404096067	0.228028438043588	0.287	0.236	1	CD4_TN	CD4 TN	Post-HIV vs Pre-HIV
chr13-111066539-111068080	0.0929674195037743	0.581124173544739	0.032	0.021	1	CD4_TN	CD4 TN	Post-HIV vs Pre-HIV
chr19-45455502-45456644	0.0929784880551503	0.0155258017060982	0.031	0.029	1	CD4_TN	CD4 TN	Post-HIV vs Pre-HIV
chr15-76285916-76286900	0.0929827871067911	0.468942759780046	0.043	0.032	1	CD4_TN	CD4 TN	Post-HIV vs Pre-HIV
chr5-127516860-127518487	0.0929881356462468	0.299062581138352	0.165	0.13	1	CD4_TN	CD4 TN	Post-HIV vs Pre-HIV
chr11-35330427-35331420	0.0930345548034868	-0.180061674945168	0.026	0.029	1	CD4_TN	CD4 TN	Post-HIV vs Pre-HIV
chr2-217987863-217988931	0.0930477365956194	0.672029894755904	0.012	0.007	1	CD4_TN	CD4 TN	Post-HIV vs Pre-HIV
chr10-69362359-69362851	0.0930573592484414	-0.244561082763276	0.01	0.011	1	CD4_TN	CD4 TN	Post-HIV vs Pre-HIV
chr15-84715348-84717029	0.0930711383431368	0.0721535287519	0.209	0.189	1	CD4_TN	CD4 TN	Post-HIV vs Pre-HIV
chr8-66534587-66536172	0.0930740897576363	0.378465539477329	0.048	0.035	1	CD4_TN	CD4 TN	Post-HIV vs Pre-HIV
chr20-45347688-45348710	0.093089013207093	0.661032324137548	0.04	0.025	1	CD4_TN	CD4 TN	Post-HIV vs Pre-HIV
chr7-100468942-100469769	0.09309078410748	0.33506639384587	0.065	0.05	1	CD4_TN	CD4 TN	Post-HIV vs Pre-HIV
chr19-17841904-17842395	0.0931043203610391	0.623543028335837	0.035	0.022	1	CD4_TN	CD4 TN	Post-HIV vs Pre-HIV
chr11-18617481-18618335	0.0931283520508772	-0.0062511801273426	0.023	0.023	1	CD4_TN	CD4 TN	Post-HIV vs Pre-HIV
chr5-176237744-176238592	0.0931439797143823	0.413053639008127	0.048	0.035	1	CD4_TN	CD4 TN	Post-HIV vs Pre-HIV
chr11-114159313-114160684	0.0931594830243025	0.210696401570874	0.176	0.149	1	CD4_TN	CD4 TN	Post-HIV vs Pre-HIV
chr6-83214830-83215495	0.0931609310135689	-0.255279594290155	0.014	0.016	1	CD4_TN	CD4 TN	Post-HIV vs Pre-HIV
chr3-52532469-52534113	0.0931681119175968	0.0602960585923429	0.096	0.086	1	CD4_TN	CD4 TN	Post-HIV vs Pre-HIV
chr10-97037006-97038335	0.0931784121035794	-0.0611661559342789	0.023	0.023	1	CD4_TN	CD4 TN	Post-HIV vs Pre-HIV
chr6-41191262-41192527	0.0931982237534553	0.819940070010811	0.012	0.007	1	CD4_TN	CD4 TN	Post-HIV vs Pre-HIV
chr9-137254382-137255935	0.0933115637441274	0.223745993103615	0.25	0.208	1	CD4_TN	CD4 TN	Post-HIV vs Pre-HIV
chr17-66567053-66567557	0.0933166468868681	0.497946585019277	0.024	0.016	1	CD4_TN	CD4 TN	Post-HIV vs Pre-HIV
chr10-1109841-1110858	0.0933492110618507	-0.138793736745027	0.061	0.064	1	CD4_TN	CD4 TN	Post-HIV vs Pre-HIV
chr5-109408869-109411054	0.093359838431614	0.0069282429542632	0.427	0.403	1	CD4_TN	CD4 TN	Post-HIV vs Pre-HIV
chr13-113296429-113297990	0.0933892306741415	0.290569979129457	0.287	0.229	1	CD4_TN	CD4 TN	Post-HIV vs Pre-HIV
chr6-43383056-43384541	0.0934214081600495	0.272953409288636	0.159	0.127	1	CD4_TN	CD4 TN	Post-HIV vs Pre-HIV
chr13-24617772-24619064	0.0934387068381849	-0.104258171939355	0.033	0.034	1	CD4_TN	CD4 TN	Post-HIV vs Pre-HIV
chr9-33160974-33161371	0.0934564589846475	-0.0683711273559249	0.01	0.01	1	CD4_TN	CD4 TN	Post-HIV vs Pre-HIV
chr6-170305878-170307395	0.0934633893042688	0.0790975395696585	0.221	0.198	1	CD4_TN	CD4 TN	Post-HIV vs Pre-HIV
chr22-41780619-41781883	0.0934747963086171	-0.0308054375300864	0.196	0.19	1	CD4_TN	CD4 TN	Post-HIV vs Pre-HIV
chr14-68285331-68286046	0.0934796787893498	-0.077962611592298	0.034	0.034	1	CD4_TN	CD4 TN	Post-HIV vs Pre-HIV
chrX-119609933-119610345	0.0934908065679193	0.967137796632794	0.014	0.007	1	CD4_TN	CD4 TN	Post-HIV vs Pre-HIV
chr6-153001965-153003573	0.0935491913748355	0.087852265210649	0.111	0.098	1	CD4_TN	CD4 TN	Post-HIV vs Pre-HIV
chr3-195894504-195896500	0.0935492210234315	0.319464823144736	0.202	0.156	1	CD4_TN	CD4 TN	Post-HIV vs Pre-HIV
chr2-190627686-190628482	0.0935506665440034	-0.141346382902162	0.02	0.021	1	CD4_TN	CD4 TN	Post-HIV vs Pre-HIV
chr2-189580131-189581732	0.093580229086864	0.0560505973037015	0.109	0.1	1	CD4_TN	CD4 TN	Post-HIV vs Pre-HIV
chr19-1239801-1240612	0.0935899011942529	0.282810329991512	0.225	0.175	1	CD4_TN	CD4 TN	Post-HIV vs Pre-HIV
chr11-93783607-93785266	0.0936006593832124	0.367960460051154	0.181	0.137	1	CD4_TN	CD4 TN	Post-HIV vs Pre-HIV
chr19-39341192-39342925	0.0936694228872285	0.00136590624091254	0.475	0.443	1	CD4_TN	CD4 TN	Post-HIV vs Pre-HIV
chr9-6749949-6751262	0.0936820630632837	0.245791660430396	0.031	0.026	1	CD4_TN	CD4 TN	Post-HIV vs Pre-HIV
chr15-91032801-91033487	0.093688819437839	-0.443989616745791	0.012	0.016	1	CD4_TN	CD4 TN	Post-HIV vs Pre-HIV
chr5-69492288-69493967	0.0937058109033297	-0.081352865466684	0.012	0.013	1	CD4_TN	CD4 TN	Post-HIV vs Pre-HIV
chr4-56654725-56656848	0.0937240945450698	-0.156808578072478	0.022	0.023	1	CD4_TN	CD4 TN	Post-HIV vs Pre-HIV
chr7-105580918-105581838	0.0937467693572934	-0.346118517485685	0.01	0.012	1	CD4_TN	CD4 TN	Post-HIV vs Pre-HIV
chr1-25615632-25618080	0.0937611878435172	0.0854779298150727	0.224	0.199	1	CD4_TN	CD4 TN	Post-HIV vs Pre-HIV
chr2-74471706-74473181	0.0937623311908316	0.306865243998569	0.205	0.16	1	CD4_TN	CD4 TN	Post-HIV vs Pre-HIV
chr11-72423477-72424168	0.0937906249771613	-0.17406761909918	0.019	0.021	1	CD4_TN	CD4 TN	Post-HIV vs Pre-HIV
chr9-33721726-33722441	0.0937912696806942	0.370119493127521	0.063	0.049	1	CD4_TN	CD4 TN	Post-HIV vs Pre-HIV
chr17-17859770-17860577	0.0937946146207057	0.0772075910541998	0.058	0.053	1	CD4_TN	CD4 TN	Post-HIV vs Pre-HIV
chr11-75328394-75329412	0.0938328869702568	-0.0681336550552025	0.049	0.051	1	CD4_TN	CD4 TN	Post-HIV vs Pre-HIV
chr4-40196524-40197142	0.0938758946872896	0.376974680088862	0.082	0.061	1	CD4_TN	CD4 TN	Post-HIV vs Pre-HIV
chr12-49187796-49189463	0.0938822179964618	-0.00178349578120252	0.335	0.314	1	CD4_TN	CD4 TN	Post-HIV vs Pre-HIV
chr1-86913450-86915801	0.0939141575729738	0.197395894812557	0.425	0.358	1	CD4_TN	CD4 TN	Post-HIV vs Pre-HIV
chr3-187015828-187017270	0.0939492831681981	-0.20809051749456	0.01	0.011	1	CD4_TN	CD4 TN	Post-HIV vs Pre-HIV
chr7-38659887-38660814	0.0939505333745195	0.626883788554305	0.014	0.009	1	CD4_TN	CD4 TN	Post-HIV vs Pre-HIV
chr19-19394472-19395179	0.0939554011248014	-0.198475870714545	0.011	0.012	1	CD4_TN	CD4 TN	Post-HIV vs Pre-HIV
chr9-132078981-132080155	0.0939779026525877	0.390638404023136	0.115	0.084	1	CD4_TN	CD4 TN	Post-HIV vs Pre-HIV
chr2-36239935-36241255	0.093998685240034	-0.259624493695724	0.022	0.026	1	CD4_TN	CD4 TN	Post-HIV vs Pre-HIV
chr8-80102786-80104070	0.0940132737059754	0.545224357179422	0.027	0.018	1	CD4_TN	CD4 TN	Post-HIV vs Pre-HIV
chr17-63549393-63551413	0.0940163657884485	0.233075027870634	0.302	0.244	1	CD4_TN	CD4 TN	Post-HIV vs Pre-HIV
chr7-6705889-6707369	0.0940188987586289	0.104897599203628	0.142	0.127	1	CD4_TN	CD4 TN	Post-HIV vs Pre-HIV
chr2-98734030-98734473	0.094053283441646	0.54683040458035	0.026	0.017	1	CD4_TN	CD4 TN	Post-HIV vs Pre-HIV
chr14-91286155-91286957	0.0940601932048565	-0.0948448259783006	0.03	0.032	1	CD4_TN	CD4 TN	Post-HIV vs Pre-HIV
chr2-202032609-202035673	0.0940708453220624	0.258174516658771	0.218	0.179	1	CD4_TN	CD4 TN	Post-HIV vs Pre-HIV
chr12-794899-795698	0.0940796029851045	0.77023920328898	0.021	0.012	1	CD4_TN	CD4 TN	Post-HIV vs Pre-HIV
chr17-40646923-40648902	0.0940868006995896	0.342711487340204	0.16	0.122	1	CD4_TN	CD4 TN	Post-HIV vs Pre-HIV
chr7-50141844-50143049	0.0941031703280336	0.597602159880073	0.029	0.018	1	CD4_TN	CD4 TN	Post-HIV vs Pre-HIV
chr19-660227-660859	0.0941374777499373	-0.0488854634061091	0.088	0.087	1	CD4_TN	CD4 TN	Post-HIV vs Pre-HIV
chr12-132908005-132909267	0.0941473069344285	-0.0133498232513548	0.267	0.255	1	CD4_TN	CD4 TN	Post-HIV vs Pre-HIV
chr2-45649894-45652919	0.0941883486574956	0.243364176710677	0.32	0.264	1	CD4_TN	CD4 TN	Post-HIV vs Pre-HIV
chr7-151349469-151350570	0.0941918422453906	0.216375445525917	0.258	0.215	1	CD4_TN	CD4 TN	Post-HIV vs Pre-HIV
chr7-22488015-22489404	0.0941960669973047	0.711835007806704	0.02	0.012	1	CD4_TN	CD4 TN	Post-HIV vs Pre-HIV
chr1-7981209-7982655	0.0942740798157511	0.454763675100018	0.046	0.033	1	CD4_TN	CD4 TN	Post-HIV vs Pre-HIV
chr18-69967580-69968554	0.0942787277422964	-0.285359538374969	0.014	0.017	1	CD4_TN	CD4 TN	Post-HIV vs Pre-HIV
chr6-28895299-28897638	0.0942792550053688	0.034241067254297	0.3	0.274	1	CD4_TN	CD4 TN	Post-HIV vs Pre-HIV
chr7-134546994-134547843	0.0943294860934033	0.886276926005398	0.015	0.008	1	CD4_TN	CD4 TN	Post-HIV vs Pre-HIV
chr15-55254944-55256240	0.0943402079049375	0.728568945572671	0.03	0.018	1	CD4_TN	CD4 TN	Post-HIV vs Pre-HIV
chr19-3516508-3517239	0.0943444548551543	0.354738361087029	0.022	0.016	1	CD4_TN	CD4 TN	Post-HIV vs Pre-HIV
chr8-27591908-27592788	0.0943503476030251	0.335552853993994	0.047	0.037	1	CD4_TN	CD4 TN	Post-HIV vs Pre-HIV
chr22-41746389-41747362	0.0943598120869963	-0.204303621816355	0.016	0.017	1	CD4_TN	CD4 TN	Post-HIV vs Pre-HIV
chr8-93821973-93822664	0.0943601986033329	-0.538130548619537	0.011	0.016	1	CD4_TN	CD4 TN	Post-HIV vs Pre-HIV
chr9-98034391-98035903	0.0943690055124276	0.392225274377978	0.066	0.048	1	CD4_TN	CD4 TN	Post-HIV vs Pre-HIV
chr1-26161288-26162261	0.0943761611001696	-0.145360622701652	0.03	0.032	1	CD4_TN	CD4 TN	Post-HIV vs Pre-HIV
chr2-207619424-207620197	0.0943771274788572	1.03582706911812	0.014	0.007	1	CD4_TN	CD4 TN	Post-HIV vs Pre-HIV
chr18-23872649-23873065	0.0943816939244405	-0.379308894266496	0.01	0.012	1	CD4_TN	CD4 TN	Post-HIV vs Pre-HIV
chr6-113969783-113971681	0.0943859645713677	0.227330752423329	0.237	0.195	1	CD4_TN	CD4 TN	Post-HIV vs Pre-HIV
chr5-35777418-35778017	0.0944337371533843	-0.294446957222053	0.018	0.021	1	CD4_TN	CD4 TN	Post-HIV vs Pre-HIV
chr16-58499772-58500259	0.0944389337441858	-0.117035925097511	0.019	0.02	1	CD4_TN	CD4 TN	Post-HIV vs Pre-HIV
chr2-216015606-216016344	0.0944644770128041	0.358284638770624	0.018	0.014	1	CD4_TN	CD4 TN	Post-HIV vs Pre-HIV
chr2-172098873-172099299	0.0945048382765269	0.589953076510806	0.018	0.012	1	CD4_TN	CD4 TN	Post-HIV vs Pre-HIV
chr1-100265352-100266912	0.0945146727699017	0.293052297643996	0.209	0.164	1	CD4_TN	CD4 TN	Post-HIV vs Pre-HIV
chr11-1771453-1773095	0.0945474290921629	-0.225884037192873	0.016	0.018	1	CD4_TN	CD4 TN	Post-HIV vs Pre-HIV
chr6-36203647-36204617	0.0945847118634741	-0.367783349342761	0.019	0.024	1	CD4_TN	CD4 TN	Post-HIV vs Pre-HIV
chr3-9916394-9917358	0.0945937321848927	0.904652201313288	0.02	0.011	1	CD4_TN	CD4 TN	Post-HIV vs Pre-HIV
chr17-78591859-78593073	0.0946058253411265	-0.172728716250002	0.011	0.011	1	CD4_TN	CD4 TN	Post-HIV vs Pre-HIV
chr12-96327300-96328193	0.0946153193222227	0.714315423587412	0.023	0.013	1	CD4_TN	CD4 TN	Post-HIV vs Pre-HIV
chr22-38271878-38273423	0.0946482294672855	0.278961417269599	0.17	0.135	1	CD4_TN	CD4 TN	Post-HIV vs Pre-HIV
chr19-34220367-34220785	0.0946804615546328	-0.187349136871484	0.01	0.011	1	CD4_TN	CD4 TN	Post-HIV vs Pre-HIV
chr13-41054061-41054619	0.0946969134691712	0.661100611865711	0.025	0.016	1	CD4_TN	CD4 TN	Post-HIV vs Pre-HIV
chr16-309342-309822	0.0946999247352886	0.824265924796286	0.01	0.006	1	CD4_TN	CD4 TN	Post-HIV vs Pre-HIV
chr11-133946802-133948404	0.0947515152643763	0.356702338015183	0.121	0.091	1	CD4_TN	CD4 TN	Post-HIV vs Pre-HIV
chr14-91911089-91912235	0.0947587352636495	-0.210639087107594	0.038	0.042	1	CD4_TN	CD4 TN	Post-HIV vs Pre-HIV
chr1-41738618-41739777	0.0947721367695847	-0.34930142641093	0.015	0.017	1	CD4_TN	CD4 TN	Post-HIV vs Pre-HIV
chr12-22409143-22410695	0.0947819296625777	-0.324926861029918	0.016	0.019	1	CD4_TN	CD4 TN	Post-HIV vs Pre-HIV
chr12-32025517-32026338	0.0947825842290203	-0.257216911518966	0.032	0.036	1	CD4_TN	CD4 TN	Post-HIV vs Pre-HIV
chr19-5047689-5048772	0.094802669945377	-0.231245196987795	0.024	0.027	1	CD4_TN	CD4 TN	Post-HIV vs Pre-HIV
chr10-100285541-100287093	0.0948331550985542	0.067929172964345	0.159	0.145	1	CD4_TN	CD4 TN	Post-HIV vs Pre-HIV
chr8-60412484-60413015	0.0948357477134375	0.642523176927309	0.02	0.013	1	CD4_TN	CD4 TN	Post-HIV vs Pre-HIV
chr7-25389369-25389838	0.0948485216114495	0.804077122681809	0.014	0.008	1	CD4_TN	CD4 TN	Post-HIV vs Pre-HIV
chr7-26291352-26292365	0.0948594303112788	-0.0679478030522858	0.085	0.085	1	CD4_TN	CD4 TN	Post-HIV vs Pre-HIV
chr6-35213648-35214627	0.0948633582890589	-0.29912058912379	0.01	0.012	1	CD4_TN	CD4 TN	Post-HIV vs Pre-HIV
chr6-31366524-31367420	0.0949037679868756	0.365388418526823	0.115	0.088	1	CD4_TN	CD4 TN	Post-HIV vs Pre-HIV
chr1-93081436-93082073	0.0949068022684987	0.980467427470066	0.011	0.006	1	CD4_TN	CD4 TN	Post-HIV vs Pre-HIV
chr10-5872983-5874272	0.0949316449674648	0.550279554160146	0.043	0.028	1	CD4_TN	CD4 TN	Post-HIV vs Pre-HIV
chr8-97774830-97776693	0.094970201551208	0.260180650747132	0.131	0.106	1	CD4_TN	CD4 TN	Post-HIV vs Pre-HIV
chr17-497156-497576	0.0949793878444207	0.827422181462346	0.011	0.006	1	CD4_TN	CD4 TN	Post-HIV vs Pre-HIV
chrX-1336019-1337177	0.0950140252154731	0.735216370443832	0.015	0.009	1	CD4_TN	CD4 TN	Post-HIV vs Pre-HIV
chr18-70663036-70663452	0.0950209413583137	-0.406935088192256	0.011	0.015	1	CD4_TN	CD4 TN	Post-HIV vs Pre-HIV
chr7-130151393-130153036	0.0950243756166013	0.494921817302795	0.025	0.017	1	CD4_TN	CD4 TN	Post-HIV vs Pre-HIV
chr14-105281543-105282185	0.0950579105724112	0.496098900492461	0.016	0.011	1	CD4_TN	CD4 TN	Post-HIV vs Pre-HIV
chr17-59845653-59846565	0.0950637949233316	0.670576094518928	0.018	0.012	1	CD4_TN	CD4 TN	Post-HIV vs Pre-HIV
chr14-91113560-91115717	0.0950647935176311	0.319826353737734	0.135	0.106	1	CD4_TN	CD4 TN	Post-HIV vs Pre-HIV
chr7-91085010-91085583	0.0950757625238879	-0.262219774359282	0.021	0.025	1	CD4_TN	CD4 TN	Post-HIV vs Pre-HIV
chr6-1611394-1612105	0.0951163026679122	0.744601192526475	0.014	0.008	1	CD4_TN	CD4 TN	Post-HIV vs Pre-HIV
chr18-31722222-31722720	0.0951224762403737	1.01408318484624	0.012	0.006	1	CD4_TN	CD4 TN	Post-HIV vs Pre-HIV
chr1-27630917-27631999	0.0951436972264356	0.235446942057071	0.017	0.013	1	CD4_TN	CD4 TN	Post-HIV vs Pre-HIV
chr17-46121777-46122840	0.0951554019649747	0.725539566533297	0.018	0.011	1	CD4_TN	CD4 TN	Post-HIV vs Pre-HIV
chr11-83155895-83158441	0.0951703431242149	0.138184696040418	0.441	0.378	1	CD4_TN	CD4 TN	Post-HIV vs Pre-HIV
chr5-178113087-178113788	0.0951959703991515	-0.0880485761728176	0.048	0.049	1	CD4_TN	CD4 TN	Post-HIV vs Pre-HIV
chr4-15961682-15963955	0.0952103027709127	0.0146454242273544	0.033	0.031	1	CD4_TN	CD4 TN	Post-HIV vs Pre-HIV
chr19-39502552-39503165	0.0952522171039921	0.0511741633422753	0.107	0.099	1	CD4_TN	CD4 TN	Post-HIV vs Pre-HIV
chr4-15702515-15703739	0.0952619631173247	0.661763788415972	0.045	0.028	1	CD4_TN	CD4 TN	Post-HIV vs Pre-HIV
chr17-17354602-17355422	0.0952640691738498	0.44502807999126	0.045	0.033	1	CD4_TN	CD4 TN	Post-HIV vs Pre-HIV
chr13-77695988-77696536	0.0952716461940498	0.63613540328517	0.035	0.022	1	CD4_TN	CD4 TN	Post-HIV vs Pre-HIV
chr12-122094917-122095435	0.0952820802463126	0.75692631781713	0.016	0.009	1	CD4_TN	CD4 TN	Post-HIV vs Pre-HIV
chr11-63837118-63838071	0.0952840064064884	0.492327600347599	0.062	0.043	1	CD4_TN	CD4 TN	Post-HIV vs Pre-HIV
chr12-47807900-47809272	0.0953144601802726	0.353133008919426	0.09	0.067	1	CD4_TN	CD4 TN	Post-HIV vs Pre-HIV
chr1-243343615-243344285	0.0953148481230674	-0.323072637910915	0.009	0.011	1	CD4_TN	CD4 TN	Post-HIV vs Pre-HIV
chr4-40197777-40198268	0.0953166853764927	0.400376115900716	0.077	0.057	1	CD4_TN	CD4 TN	Post-HIV vs Pre-HIV
chr16-84754008-84755246	0.0953319070123283	0.522104822384034	0.06	0.04	1	CD4_TN	CD4 TN	Post-HIV vs Pre-HIV
chr11-17388640-17390016	0.0953395394686033	0.355326166567413	0.148	0.11	1	CD4_TN	CD4 TN	Post-HIV vs Pre-HIV
chr17-82859403-82860509	0.0953509426180633	-0.151773324112262	0.031	0.033	1	CD4_TN	CD4 TN	Post-HIV vs Pre-HIV
chr6-30722310-30722887	0.0953535292694688	0.375635036916988	0.069	0.053	1	CD4_TN	CD4 TN	Post-HIV vs Pre-HIV
chr17-6665664-6666523	0.0953703588143183	0.75443942373019	0.021	0.012	1	CD4_TN	CD4 TN	Post-HIV vs Pre-HIV
chr1-42052899-42053580	0.0953938881909815	-0.356607751501897	0.028	0.035	1	CD4_TN	CD4 TN	Post-HIV vs Pre-HIV
chr4-1615710-1616509	0.0954289195774948	0.65519584401977	0.016	0.01	1	CD4_TN	CD4 TN	Post-HIV vs Pre-HIV
chr15-69782805-69783181	0.0954420147068134	-0.554174697080613	0.01	0.014	1	CD4_TN	CD4 TN	Post-HIV vs Pre-HIV
chr7-44846424-44846685	0.095451838004813	0.656064853400981	0.025	0.016	1	CD4_TN	CD4 TN	Post-HIV vs Pre-HIV
chr15-60477947-60479918	0.0954532647940344	0.0800414531611666	0.235	0.209	1	CD4_TN	CD4 TN	Post-HIV vs Pre-HIV
chr6-43724481-43726206	0.0954975570959972	-0.0451589679281121	0.041	0.041	1	CD4_TN	CD4 TN	Post-HIV vs Pre-HIV
chr12-52050209-52051913	0.0955044688803817	0.172364205374107	0.367	0.313	1	CD4_TN	CD4 TN	Post-HIV vs Pre-HIV
chr1-44806970-44808318	0.0955148319290962	0.0590760375810111	0.203	0.186	1	CD4_TN	CD4 TN	Post-HIV vs Pre-HIV
chr12-6953179-6954294	0.0955383491376433	0.332856872855231	0.141	0.107	1	CD4_TN	CD4 TN	Post-HIV vs Pre-HIV
chrX-104921786-104922667	0.0955613436100251	0.761115994885445	0.022	0.013	1	CD4_TN	CD4 TN	Post-HIV vs Pre-HIV
chr5-151210996-151211352	0.0955731435296018	0.842675089259262	0.016	0.009	1	CD4_TN	CD4 TN	Post-HIV vs Pre-HIV
chr10-103771674-103772907	0.0956009645300192	-0.130094405117533	0.042	0.044	1	CD4_TN	CD4 TN	Post-HIV vs Pre-HIV
chr22-29071249-29071948	0.0956032501732317	-0.199709348995341	0.024	0.027	1	CD4_TN	CD4 TN	Post-HIV vs Pre-HIV
chr2-43224164-43224399	0.0956230125099758	0.568743962899029	0.041	0.027	1	CD4_TN	CD4 TN	Post-HIV vs Pre-HIV
chr20-62937013-62938953	0.0956237123556352	0.262446993729223	0.308	0.244	1	CD4_TN	CD4 TN	Post-HIV vs Pre-HIV
chr22-29414476-29415728	0.095624161707402	0.495051267687067	0.096	0.068	1	CD4_TN	CD4 TN	Post-HIV vs Pre-HIV
chr2-47387956-47388686	0.0956385447662863	0.774414723582521	0.017	0.01	1	CD4_TN	CD4 TN	Post-HIV vs Pre-HIV
chr16-4613847-4615173	0.0956623198093352	0.475214286056062	0.123	0.087	1	CD4_TN	CD4 TN	Post-HIV vs Pre-HIV
chr19-36213695-36215581	0.0957023876921516	0.029909982512988	0.329	0.31	1	CD4_TN	CD4 TN	Post-HIV vs Pre-HIV
chr3-128306941-128307587	0.0957100643622855	-0.347852204395986	0.008	0.01	1	CD4_TN	CD4 TN	Post-HIV vs Pre-HIV
chr2-197279845-197280375	0.0957295641539485	0.612725973859956	0.013	0.009	1	CD4_TN	CD4 TN	Post-HIV vs Pre-HIV
chr17-64028777-64029185	0.0957366874171584	0.481095883068742	0.03	0.021	1	CD4_TN	CD4 TN	Post-HIV vs Pre-HIV
chr16-30428902-30430671	0.0957472597189562	0.216036140088017	0.348	0.288	1	CD4_TN	CD4 TN	Post-HIV vs Pre-HIV
chr11-128548195-128549193	0.0957509997075845	0.587485500628064	0.051	0.032	1	CD4_TN	CD4 TN	Post-HIV vs Pre-HIV
chr20-25622903-25624622	0.0957581410804681	0.363601803937594	0.13	0.097	1	CD4_TN	CD4 TN	Post-HIV vs Pre-HIV
chr13-27170207-27172764	0.0957590839687042	-0.0185705565255272	0.227	0.215	1	CD4_TN	CD4 TN	Post-HIV vs Pre-HIV
chr3-126654247-126655316	0.0957726149250779	0.411567907529309	0.079	0.058	1	CD4_TN	CD4 TN	Post-HIV vs Pre-HIV
chr1-26826110-26827458	0.0957869788997446	0.0473300194162303	0.14	0.127	1	CD4_TN	CD4 TN	Post-HIV vs Pre-HIV
chrX-49876852-49877208	0.0957917108252972	1.02134513704932	0.011	0.005	1	CD4_TN	CD4 TN	Post-HIV vs Pre-HIV
chr3-129277861-129279893	0.0957937057333369	0.0368695172575779	0.294	0.271	1	CD4_TN	CD4 TN	Post-HIV vs Pre-HIV
chr2-231513777-231515041	0.0958187701105875	0.00200680457823554	0.329	0.305	1	CD4_TN	CD4 TN	Post-HIV vs Pre-HIV
chr10-100167088-100169217	0.095846756663644	0.732668781297238	0.018	0.01	1	CD4_TN	CD4 TN	Post-HIV vs Pre-HIV
chr4-184343437-184344194	0.0959122221783238	-0.275957517121695	0.016	0.018	1	CD4_TN	CD4 TN	Post-HIV vs Pre-HIV
chr18-42052867-42053526	0.095912575525409	0.750568703502579	0.011	0.007	1	CD4_TN	CD4 TN	Post-HIV vs Pre-HIV
chr4-146175206-146176497	0.0959184581853963	0.390538791678389	0.137	0.101	1	CD4_TN	CD4 TN	Post-HIV vs Pre-HIV
chr3-194640765-194641228	0.095927340129059	0.554509246513968	0.018	0.011	1	CD4_TN	CD4 TN	Post-HIV vs Pre-HIV
chr9-37119572-37121261	0.0959290352009539	0.240356803988525	0.282	0.228	1	CD4_TN	CD4 TN	Post-HIV vs Pre-HIV
chr6-24282841-24284054	0.0959329041164475	0.578018855760233	0.02	0.013	1	CD4_TN	CD4 TN	Post-HIV vs Pre-HIV
chr7-2953832-2955188	0.0959458701961974	-0.204332515897215	0.014	0.016	1	CD4_TN	CD4 TN	Post-HIV vs Pre-HIV
chr3-125310038-125311167	0.0959506801215965	0.405981057942487	0.043	0.031	1	CD4_TN	CD4 TN	Post-HIV vs Pre-HIV
chr10-15370210-15371646	0.0959930176081206	0.38392731991785	0.098	0.071	1	CD4_TN	CD4 TN	Post-HIV vs Pre-HIV
chr1-223713692-223714047	0.0960034630687663	0.523141600403248	0.014	0.01	1	CD4_TN	CD4 TN	Post-HIV vs Pre-HIV
chr8-124190406-124191314	0.0960089697586496	-0.356849056380911	0.012	0.016	1	CD4_TN	CD4 TN	Post-HIV vs Pre-HIV
chr12-98653619-98654244	0.0960342543083311	-0.285497954680364	0.011	0.013	1	CD4_TN	CD4 TN	Post-HIV vs Pre-HIV
chr3-188788161-188789424	0.0960805057584202	-0.186495449341836	0.032	0.035	1	CD4_TN	CD4 TN	Post-HIV vs Pre-HIV
chr13-26011892-26012838	0.0960901260816365	-0.1490360697238	0.068	0.073	1	CD4_TN	CD4 TN	Post-HIV vs Pre-HIV
chr18-10032035-10033383	0.0961495281360896	-0.130894343774258	0.009	0.01	1	CD4_TN	CD4 TN	Post-HIV vs Pre-HIV
chr13-106567054-106568574	0.0961606521382526	0.225267598795769	0.251	0.204	1	CD4_TN	CD4 TN	Post-HIV vs Pre-HIV
chr15-40903722-40904307	0.0961916162221653	0.38510803167343	0.108	0.079	1	CD4_TN	CD4 TN	Post-HIV vs Pre-HIV
chr20-45822545-45823297	0.0962300046408103	0.869344403486155	0.011	0.006	1	CD4_TN	CD4 TN	Post-HIV vs Pre-HIV
chr1-40381012-40381984	0.096232155505043	-0.136060585514851	0.033	0.034	1	CD4_TN	CD4 TN	Post-HIV vs Pre-HIV
chr9-127801724-127804145	0.0962982747129763	0.0245570966219772	0.215	0.203	1	CD4_TN	CD4 TN	Post-HIV vs Pre-HIV
chr12-2003610-2004800	0.096310915602942	-0.0454444571537642	0.184	0.181	1	CD4_TN	CD4 TN	Post-HIV vs Pre-HIV
chr14-69574110-69575020	0.0963219410796193	0.399787700636404	0.047	0.034	1	CD4_TN	CD4 TN	Post-HIV vs Pre-HIV
chr12-64688353-64688957	0.09633963608373	0.629157725785258	0.027	0.018	1	CD4_TN	CD4 TN	Post-HIV vs Pre-HIV
chr15-74723996-74724243	0.096341713350387	-0.443205697521925	0.008	0.011	1	CD4_TN	CD4 TN	Post-HIV vs Pre-HIV
chr2-136135881-136137245	0.0963499201693912	0.00294818483230463	0.289	0.275	1	CD4_TN	CD4 TN	Post-HIV vs Pre-HIV
chr10-62267956-62269225	0.0963532594456888	0.00725364245610072	0.051	0.049	1	CD4_TN	CD4 TN	Post-HIV vs Pre-HIV
chr8-42154106-42154524	0.0963614358459982	0.400156655166754	0.054	0.04	1	CD4_TN	CD4 TN	Post-HIV vs Pre-HIV
chr5-119021624-119022613	0.0964525697342974	1.08583245277376	0.013	0.006	1	CD4_TN	CD4 TN	Post-HIV vs Pre-HIV
chr12-127165660-127166665	0.0964593978503287	0.464577504632242	0.082	0.058	1	CD4_TN	CD4 TN	Post-HIV vs Pre-HIV
chr8-11865475-11865730	0.0964624232186368	0.476706018310191	0.016	0.011	1	CD4_TN	CD4 TN	Post-HIV vs Pre-HIV
chr15-90070542-90071658	0.0964682853127566	0.244236782387357	0.029	0.024	1	CD4_TN	CD4 TN	Post-HIV vs Pre-HIV
chr4-40264924-40266136	0.0964808731617696	0.0392436347868044	0.04	0.038	1	CD4_TN	CD4 TN	Post-HIV vs Pre-HIV
chr1-31422377-31423064	0.0964954862248141	0.511912411447291	0.018	0.012	1	CD4_TN	CD4 TN	Post-HIV vs Pre-HIV
chr12-92538735-92541260	0.096503495999443	-0.298421931679426	0.01	0.012	1	CD4_TN	CD4 TN	Post-HIV vs Pre-HIV
chr12-107027078-107028029	0.0965743184776589	-0.404572095951179	0.02	0.025	1	CD4_TN	CD4 TN	Post-HIV vs Pre-HIV
chr19-3184938-3186578	0.0966090287536932	0.0660038612178695	0.29	0.268	1	CD4_TN	CD4 TN	Post-HIV vs Pre-HIV
chr21-6122834-6123411	0.0966098972524464	0.576947017880903	0.013	0.009	1	CD4_TN	CD4 TN	Post-HIV vs Pre-HIV
chr1-109466079-109467641	0.096656810358286	0.796801544589253	0.029	0.016	1	CD4_TN	CD4 TN	Post-HIV vs Pre-HIV
chr12-103503548-103504332	0.0966588310689378	-0.237272702350122	0.015	0.018	1	CD4_TN	CD4 TN	Post-HIV vs Pre-HIV
chr15-96356555-96357395	0.0966874384345636	0.580183589553547	0.028	0.018	1	CD4_TN	CD4 TN	Post-HIV vs Pre-HIV
chr3-97719016-97719505	0.0966913703732016	-0.395020332263904	0.013	0.016	1	CD4_TN	CD4 TN	Post-HIV vs Pre-HIV
chr6-37790971-37791822	0.0966941777407641	-0.136267648354327	0.025	0.025	1	CD4_TN	CD4 TN	Post-HIV vs Pre-HIV
chr10-102635335-102635811	0.0966954954489019	-0.415559703363383	0.011	0.014	1	CD4_TN	CD4 TN	Post-HIV vs Pre-HIV
chr6-158958570-158959316	0.0966986922624015	-0.281082824897195	0.009	0.011	1	CD4_TN	CD4 TN	Post-HIV vs Pre-HIV
chr5-119238564-119239424	0.0967426285419018	-0.334125957846154	0.02	0.025	1	CD4_TN	CD4 TN	Post-HIV vs Pre-HIV
chr7-6729070-6730539	0.0967518768284811	0.446458013112218	0.097	0.067	1	CD4_TN	CD4 TN	Post-HIV vs Pre-HIV
chr1-75785519-75786848	0.0967589004041541	0.295848116807713	0.185	0.145	1	CD4_TN	CD4 TN	Post-HIV vs Pre-HIV
chrX-53223933-53225784	0.0967666432671347	0.386080219127208	0.138	0.102	1	CD4_TN	CD4 TN	Post-HIV vs Pre-HIV
chr6-144094717-144096458	0.0968425295142947	0.196491312376799	0.307	0.259	1	CD4_TN	CD4 TN	Post-HIV vs Pre-HIV
chr9-92980038-92980634	0.0969060582727004	0.757575492987992	0.016	0.009	1	CD4_TN	CD4 TN	Post-HIV vs Pre-HIV
chr10-101161420-101162281	0.0969127087291758	0.515742805371007	0.034	0.024	1	CD4_TN	CD4 TN	Post-HIV vs Pre-HIV
chr7-113085708-113087012	0.0969128660619879	-0.399349137397104	0.011	0.013	1	CD4_TN	CD4 TN	Post-HIV vs Pre-HIV
chr8-94833353-94833914	0.0969186103023718	-0.373798826881811	0.011	0.015	1	CD4_TN	CD4 TN	Post-HIV vs Pre-HIV
chr10-112182849-112184175	0.0969383290884195	0.314659369472599	0.159	0.122	1	CD4_TN	CD4 TN	Post-HIV vs Pre-HIV
chr2-25167938-25169022	0.0969595325147698	0.633145305782196	0.04	0.026	1	CD4_TN	CD4 TN	Post-HIV vs Pre-HIV
chr11-64652923-64653450	0.0969937064915138	-0.219238561065586	0.018	0.02	1	CD4_TN	CD4 TN	Post-HIV vs Pre-HIV
chr6-129498485-129499849	0.0969979524151485	-0.0449117954511355	0.023	0.023	1	CD4_TN	CD4 TN	Post-HIV vs Pre-HIV
chr22-43205127-43206771	0.0970398946456414	-0.299395887307824	0.01	0.012	1	CD4_TN	CD4 TN	Post-HIV vs Pre-HIV
chr17-39018284-39019127	0.097071954341802	-0.166562538115634	0.011	0.011	1	CD4_TN	CD4 TN	Post-HIV vs Pre-HIV
chr17-45270393-45271177	0.0971039199576996	0.545471103238094	0.039	0.026	1	CD4_TN	CD4 TN	Post-HIV vs Pre-HIV
chr1-100350972-100353547	0.0971106875606745	0.193462327551375	0.296	0.252	1	CD4_TN	CD4 TN	Post-HIV vs Pre-HIV
chr17-38966957-38967888	0.0971202730844543	0.000526678454878748	0.079	0.076	1	CD4_TN	CD4 TN	Post-HIV vs Pre-HIV
chr17-35533289-35533631	0.0971927355119846	-0.111037012837322	0.028	0.028	1	CD4_TN	CD4 TN	Post-HIV vs Pre-HIV
chr6-30829753-30830810	0.0972155513206203	0.563737789441209	0.022	0.015	1	CD4_TN	CD4 TN	Post-HIV vs Pre-HIV
chr20-53608375-53610208	0.0972323495896053	0.290308166395521	0.125	0.1	1	CD4_TN	CD4 TN	Post-HIV vs Pre-HIV
chr3-141498205-141499747	0.0972385408692609	0.242798680457655	0.159	0.131	1	CD4_TN	CD4 TN	Post-HIV vs Pre-HIV
chr6-7136736-7137903	0.0972455481959117	0.373396919730229	0.062	0.047	1	CD4_TN	CD4 TN	Post-HIV vs Pre-HIV
chr7-102572047-102572851	0.0972606074564652	0.0634288897502846	0.166	0.155	1	CD4_TN	CD4 TN	Post-HIV vs Pre-HIV
chr1-236063760-236065477	0.0972622380136729	0.753010311602408	0.021	0.012	1	CD4_TN	CD4 TN	Post-HIV vs Pre-HIV
chr3-189324264-189325184	0.0972661942978513	-0.0620866851288999	0.103	0.103	1	CD4_TN	CD4 TN	Post-HIV vs Pre-HIV
chr5-66010062-66010779	0.0972699252424989	-0.378246018386842	0.007	0.01	1	CD4_TN	CD4 TN	Post-HIV vs Pre-HIV
chr7-98877821-98880219	0.0973231503693427	0.289682069230066	0.245	0.19	1	CD4_TN	CD4 TN	Post-HIV vs Pre-HIV
chr8-143601897-143602721	0.0973553960209054	0.677768331628029	0.013	0.008	1	CD4_TN	CD4 TN	Post-HIV vs Pre-HIV
chr11-62651959-62653828	0.0973572860736638	0.389720515474587	0.184	0.134	1	CD4_TN	CD4 TN	Post-HIV vs Pre-HIV
chr16-4415054-4417170	0.0973725198866083	0.0275828186989093	0.363	0.335	1	CD4_TN	CD4 TN	Post-HIV vs Pre-HIV
chr12-14410844-14411798	0.0973772427603807	-0.282197873964585	0.013	0.015	1	CD4_TN	CD4 TN	Post-HIV vs Pre-HIV
chr17-48444306-48444784	0.0973923376906478	0.46923177915184	0.026	0.019	1	CD4_TN	CD4 TN	Post-HIV vs Pre-HIV
chrX-74293238-74293745	0.0974102532804843	0.544477272536861	0.032	0.021	1	CD4_TN	CD4 TN	Post-HIV vs Pre-HIV
chrX-136028233-136028708	0.0974167951741649	0.929393100544044	0.013	0.007	1	CD4_TN	CD4 TN	Post-HIV vs Pre-HIV
chr18-14415636-14416114	0.0974191392299874	0.67141586407676	0.011	0.007	1	CD4_TN	CD4 TN	Post-HIV vs Pre-HIV
chr14-89620211-89620519	0.0974196840848775	0.599656247499104	0.024	0.016	1	CD4_TN	CD4 TN	Post-HIV vs Pre-HIV
chr1-225474642-225475499	0.0974742894050333	0.409368435904067	0.091	0.067	1	CD4_TN	CD4 TN	Post-HIV vs Pre-HIV
chr5-142024582-142025662	0.0975007429474648	0.434874408113893	0.121	0.087	1	CD4_TN	CD4 TN	Post-HIV vs Pre-HIV
chr20-44650709-44652949	0.0975030956597815	0.347329117156298	0.134	0.102	1	CD4_TN	CD4 TN	Post-HIV vs Pre-HIV
chr14-89720002-89721397	0.0975464835933014	-0.0982092813978386	0.107	0.108	1	CD4_TN	CD4 TN	Post-HIV vs Pre-HIV
chr19-46574139-46574858	0.0975617955911393	-0.328869008777973	0.011	0.013	1	CD4_TN	CD4 TN	Post-HIV vs Pre-HIV
chr10-17742534-17743179	0.0975715319474617	-0.238003422880952	0.011	0.012	1	CD4_TN	CD4 TN	Post-HIV vs Pre-HIV
chr22-46753833-46754796	0.0976130567819134	0.138002314353924	0.01	0.008	1	CD4_TN	CD4 TN	Post-HIV vs Pre-HIV
chr1-31412807-31414151	0.0976284776933199	0.598216648805045	0.048	0.031	1	CD4_TN	CD4 TN	Post-HIV vs Pre-HIV
chr2-26771058-26771355	0.0976395491798992	0.987510526562609	0.011	0.005	1	CD4_TN	CD4 TN	Post-HIV vs Pre-HIV
chr13-21297007-21298846	0.0976871625749954	0.27844976427666	0.233	0.186	1	CD4_TN	CD4 TN	Post-HIV vs Pre-HIV
chr1-42913216-42913740	0.0976900964246386	0.738087763524559	0.027	0.016	1	CD4_TN	CD4 TN	Post-HIV vs Pre-HIV
chr9-113516927-113517616	0.0976963771472741	-0.208900088763349	0.027	0.03	1	CD4_TN	CD4 TN	Post-HIV vs Pre-HIV
chr10-74265835-74266526	0.0977446923586812	0.602464639061297	0.029	0.018	1	CD4_TN	CD4 TN	Post-HIV vs Pre-HIV
chr1-29259065-29260286	0.0977456417003484	0.619281359452841	0.019	0.013	1	CD4_TN	CD4 TN	Post-HIV vs Pre-HIV
chr18-51053525-51054162	0.0977691057940622	0.545790896612356	0.012	0.009	1	CD4_TN	CD4 TN	Post-HIV vs Pre-HIV
chr6-156269576-156270272	0.0977721772950002	-0.0239973310462318	0.018	0.017	1	CD4_TN	CD4 TN	Post-HIV vs Pre-HIV
chr19-38680950-38681656	0.0977788891686893	-0.233403422516124	0.013	0.014	1	CD4_TN	CD4 TN	Post-HIV vs Pre-HIV
chr11-134359721-134360594	0.0977835443425079	0.0974480147079011	0.024	0.021	1	CD4_TN	CD4 TN	Post-HIV vs Pre-HIV
chr16-58126872-58127329	0.0977891651573846	0.383038960149911	0.052	0.038	1	CD4_TN	CD4 TN	Post-HIV vs Pre-HIV
chr5-179558921-179560215	0.0977936223317362	0.0433699056849004	0.139	0.134	1	CD4_TN	CD4 TN	Post-HIV vs Pre-HIV
chr6-11231921-11233473	0.0977994931205072	0.0680788694405475	0.263	0.238	1	CD4_TN	CD4 TN	Post-HIV vs Pre-HIV
chr6-52576192-52577658	0.0978167653098628	0.0271811692727277	0.16	0.151	1	CD4_TN	CD4 TN	Post-HIV vs Pre-HIV
chr1-58857673-58858600	0.0978615149924239	-0.304061188922529	0.014	0.017	1	CD4_TN	CD4 TN	Post-HIV vs Pre-HIV
chr1-153955452-153955744	0.0978694075766313	-0.457756707084787	0.007	0.01	1	CD4_TN	CD4 TN	Post-HIV vs Pre-HIV
chr1-172393876-172394718	0.0978718285159117	-0.125586144282185	0.043	0.045	1	CD4_TN	CD4 TN	Post-HIV vs Pre-HIV
chrX-2703097-2704201	0.0978738718491727	0.422533302805834	0.033	0.025	1	CD4_TN	CD4 TN	Post-HIV vs Pre-HIV
chr3-32423521-32424554	0.0978753549318521	0.54273309867397	0.045	0.03	1	CD4_TN	CD4 TN	Post-HIV vs Pre-HIV
chr2-47056707-47058888	0.0979025495678836	0.688533830921226	0.013	0.008	1	CD4_TN	CD4 TN	Post-HIV vs Pre-HIV
chr6-53334868-53336167	0.0979110182356632	0.323429916705545	0.117	0.089	1	CD4_TN	CD4 TN	Post-HIV vs Pre-HIV
chr17-76091568-76091991	0.0979311969242973	0.830811623136648	0.011	0.006	1	CD4_TN	CD4 TN	Post-HIV vs Pre-HIV
chrX-153598293-153599742	0.097937754969523	0.340452991819147	0.137	0.104	1	CD4_TN	CD4 TN	Post-HIV vs Pre-HIV
chr1-1216657-1217389	0.0979538397129357	-0.380733625471686	0.008	0.01	1	CD4_TN	CD4 TN	Post-HIV vs Pre-HIV
chr2-181143805-181144224	0.0979727439505561	0.569018358114388	0.031	0.021	1	CD4_TN	CD4 TN	Post-HIV vs Pre-HIV
chr17-78271861-78273128	0.0979937455353637	-0.0242304069525419	0.091	0.09	1	CD4_TN	CD4 TN	Post-HIV vs Pre-HIV
chr11-111870503-111871827	0.0979978567015128	0.341629640058636	0.137	0.106	1	CD4_TN	CD4 TN	Post-HIV vs Pre-HIV
chr12-132866056-132867488	0.0980050279374664	0.0272095075061753	0.039	0.037	1	CD4_TN	CD4 TN	Post-HIV vs Pre-HIV
chr7-23105156-23106744	0.0980243821758552	0.248854918203613	0.235	0.193	1	CD4_TN	CD4 TN	Post-HIV vs Pre-HIV
chr1-110011272-110012641	0.098067652852921	0.660990811152615	0.022	0.014	1	CD4_TN	CD4 TN	Post-HIV vs Pre-HIV
chr10-14564160-14564838	0.0980699406374993	0.32390130267308	0.055	0.043	1	CD4_TN	CD4 TN	Post-HIV vs Pre-HIV
chr10-33114264-33114914	0.0981053056499652	-0.677008392335457	0.007	0.011	1	CD4_TN	CD4 TN	Post-HIV vs Pre-HIV
chr9-33041278-33042127	0.098117998166008	0.871531661462553	0.015	0.009	1	CD4_TN	CD4 TN	Post-HIV vs Pre-HIV
chr2-201261843-201262059	0.0981328138525725	-0.264990265205832	0.012	0.014	1	CD4_TN	CD4 TN	Post-HIV vs Pre-HIV
chr1-11761467-11762344	0.0981692643003664	-0.0306084410045031	0.012	0.012	1	CD4_TN	CD4 TN	Post-HIV vs Pre-HIV
chr19-48962123-48962680	0.098170871843481	0.101498157899885	0.022	0.018	1	CD4_TN	CD4 TN	Post-HIV vs Pre-HIV
chr11-31508930-31510410	0.0981798836637063	0.24089368468696	0.237	0.191	1	CD4_TN	CD4 TN	Post-HIV vs Pre-HIV
chr7-29336903-29338188	0.0981849640774854	-0.130076995400796	0.015	0.016	1	CD4_TN	CD4 TN	Post-HIV vs Pre-HIV
chr5-180079881-180081164	0.0981894429211256	0.555115118135676	0.031	0.02	1	CD4_TN	CD4 TN	Post-HIV vs Pre-HIV
chr17-7552435-7553184	0.0982024036183999	-0.117852708568495	0.029	0.029	1	CD4_TN	CD4 TN	Post-HIV vs Pre-HIV
chr3-111668767-111669228	0.098209048923106	0.539350306098412	0.03	0.02	1	CD4_TN	CD4 TN	Post-HIV vs Pre-HIV
chr16-30526006-30528088	0.0982375569953787	0.0201628654744557	0.14	0.136	1	CD4_TN	CD4 TN	Post-HIV vs Pre-HIV
chr11-121248714-121249480	0.09825789533207	-0.181702572148412	0.017	0.019	1	CD4_TN	CD4 TN	Post-HIV vs Pre-HIV
chr11-121372668-121373488	0.0982836690648575	0.655261398577438	0.021	0.013	1	CD4_TN	CD4 TN	Post-HIV vs Pre-HIV
chr14-57317084-57317566	0.0982925517323	1.24172270382994	0.012	0.005	1	CD4_TN	CD4 TN	Post-HIV vs Pre-HIV
chr2-71156927-71157766	0.0983085567094685	0.811359759914555	0.019	0.011	1	CD4_TN	CD4 TN	Post-HIV vs Pre-HIV
chr16-66478544-66479034	0.0983125844227478	0.738525379547285	0.037	0.022	1	CD4_TN	CD4 TN	Post-HIV vs Pre-HIV
chr17-59706364-59708305	0.0983268688524692	0.345737150877636	0.186	0.143	1	CD4_TN	CD4 TN	Post-HIV vs Pre-HIV
chr22-30921586-30922663	0.0983420509156605	0.441068805781346	0.08	0.058	1	CD4_TN	CD4 TN	Post-HIV vs Pre-HIV
chr4-88822805-88823941	0.0983711991725577	0.208396297946	0.114	0.097	1	CD4_TN	CD4 TN	Post-HIV vs Pre-HIV
chr3-88029936-88030574	0.0983902375225585	0.78369015011823	0.01	0.006	1	CD4_TN	CD4 TN	Post-HIV vs Pre-HIV
chr9-129586263-129587101	0.0983957925185356	1.03389791293049	0.018	0.009	1	CD4_TN	CD4 TN	Post-HIV vs Pre-HIV
chr9-128723428-128725239	0.0984475889283398	0.0150655186570735	0.352	0.321	1	CD4_TN	CD4 TN	Post-HIV vs Pre-HIV
chr2-238263192-238264237	0.0984574383012129	0.730583898155052	0.026	0.016	1	CD4_TN	CD4 TN	Post-HIV vs Pre-HIV
chr2-3242367-3243247	0.0984598258249682	-0.286551801094726	0.031	0.036	1	CD4_TN	CD4 TN	Post-HIV vs Pre-HIV
chr15-45614117-45614589	0.0984747378291696	-0.247701297197099	0.017	0.02	1	CD4_TN	CD4 TN	Post-HIV vs Pre-HIV
chr2-112254166-112255313	0.0984821255556376	0.256861531342533	0.259	0.204	1	CD4_TN	CD4 TN	Post-HIV vs Pre-HIV
chr2-157440572-157442042	0.0984877941598985	0.365056496287769	0.101	0.077	1	CD4_TN	CD4 TN	Post-HIV vs Pre-HIV
chr6-35410809-35411491	0.0985198344797471	-0.8507371274714	0.006	0.01	1	CD4_TN	CD4 TN	Post-HIV vs Pre-HIV
chr20-56418126-56419543	0.0985201795993177	-0.0752269745133689	0.042	0.042	1	CD4_TN	CD4 TN	Post-HIV vs Pre-HIV
chr10-12180959-12182018	0.0985494514989693	-0.236782693826723	0.02	0.022	1	CD4_TN	CD4 TN	Post-HIV vs Pre-HIV
chr11-118996755-118998657	0.0985544397403763	0.240777212248663	0.263	0.214	1	CD4_TN	CD4 TN	Post-HIV vs Pre-HIV
chr2-54114947-54116168	0.0985609859382669	0.0738532163050087	0.171	0.156	1	CD4_TN	CD4 TN	Post-HIV vs Pre-HIV
chr14-50087291-50087639	0.0985698504022303	0.510920188300212	0.041	0.028	1	CD4_TN	CD4 TN	Post-HIV vs Pre-HIV
chr1-212749561-212750527	0.0985832492094695	0.842224657335927	0.024	0.013	1	CD4_TN	CD4 TN	Post-HIV vs Pre-HIV
chr13-113393293-113394376	0.0985856398210219	0.256166794752545	0.105	0.083	1	CD4_TN	CD4 TN	Post-HIV vs Pre-HIV
chr8-1780754-1781774	0.0986098931820249	0.397631466697954	0.085	0.062	1	CD4_TN	CD4 TN	Post-HIV vs Pre-HIV
chr13-97223290-97224446	0.098614830448998	-0.266479077474239	0.018	0.021	1	CD4_TN	CD4 TN	Post-HIV vs Pre-HIV
chr12-3878906-3879586	0.0986171055343589	0.723543882746715	0.021	0.013	1	CD4_TN	CD4 TN	Post-HIV vs Pre-HIV
chr11-85627231-85629152	0.0986184884073816	0.242442624117429	0.284	0.229	1	CD4_TN	CD4 TN	Post-HIV vs Pre-HIV
chr1-169459864-169460828	0.0986490114977429	0.96513773680983	0.011	0.006	1	CD4_TN	CD4 TN	Post-HIV vs Pre-HIV
chr2-108612016-108613024	0.0986534616701899	-0.161140801329098	0.021	0.023	1	CD4_TN	CD4 TN	Post-HIV vs Pre-HIV
chr2-177416020-177416692	0.0987255113461099	-0.186059918473775	0.018	0.021	1	CD4_TN	CD4 TN	Post-HIV vs Pre-HIV
chr14-81452834-81453504	0.0987774553080187	-0.361069280853744	0.016	0.02	1	CD4_TN	CD4 TN	Post-HIV vs Pre-HIV
chr22-50275913-50276745	0.0987777852308258	0.858746968759831	0.011	0.006	1	CD4_TN	CD4 TN	Post-HIV vs Pre-HIV
chr19-45563984-45564520	0.0987976956188001	0.745573338327692	0.017	0.01	1	CD4_TN	CD4 TN	Post-HIV vs Pre-HIV
chrX-48736315-48738001	0.0988179066072221	-0.00923900693933355	0.173	0.165	1	CD4_TN	CD4 TN	Post-HIV vs Pre-HIV
chr19-6631661-6632356	0.098844708335376	0.75532408834487	0.026	0.015	1	CD4_TN	CD4 TN	Post-HIV vs Pre-HIV
chr14-54870001-54871057	0.098851333738085	0.153565493751953	0.029	0.025	1	CD4_TN	CD4 TN	Post-HIV vs Pre-HIV
chr5-119438307-119439697	0.0988537254699068	0.755644637536501	0.013	0.008	1	CD4_TN	CD4 TN	Post-HIV vs Pre-HIV
chr6-130036916-130037515	0.0989022958422762	1.1627342194543	0.016	0.007	1	CD4_TN	CD4 TN	Post-HIV vs Pre-HIV
chr22-49999127-50000098	0.0989058020520432	-0.125410830089015	0.016	0.017	1	CD4_TN	CD4 TN	Post-HIV vs Pre-HIV
chr17-45316198-45317869	0.098906115775091	-0.00235620677872633	0.469	0.437	1	CD4_TN	CD4 TN	Post-HIV vs Pre-HIV
chr11-36265733-36266537	0.0989204688164849	0.836742452805444	0.02	0.011	1	CD4_TN	CD4 TN	Post-HIV vs Pre-HIV
chr3-36988314-36988621	0.0989231344000668	0.828308482216999	0.012	0.007	1	CD4_TN	CD4 TN	Post-HIV vs Pre-HIV
chr4-140150250-140152607	0.0989330243909626	0.0262763137610718	0.296	0.277	1	CD4_TN	CD4 TN	Post-HIV vs Pre-HIV
chr4-88612988-88613909	0.0989489301182475	-0.101736686007248	0.094	0.098	1	CD4_TN	CD4 TN	Post-HIV vs Pre-HIV
chr21-37461311-37461944	0.098959970605362	0.370192114840798	0.043	0.032	1	CD4_TN	CD4 TN	Post-HIV vs Pre-HIV
chr4-38663041-38665320	0.0989836179452352	0.0288615723844881	0.326	0.299	1	CD4_TN	CD4 TN	Post-HIV vs Pre-HIV
chr16-68093710-68094591	0.0990018951865947	0.372827399419522	0.035	0.027	1	CD4_TN	CD4 TN	Post-HIV vs Pre-HIV
chr6-157763353-157765007	0.099006943533907	0.208007276434991	0.268	0.222	1	CD4_TN	CD4 TN	Post-HIV vs Pre-HIV
chr11-18382886-18384775	0.0990516115324925	0.0652241080781333	0.06	0.057	1	CD4_TN	CD4 TN	Post-HIV vs Pre-HIV
chr11-46294979-46296146	0.0990529455359188	0.376072084697866	0.112	0.084	1	CD4_TN	CD4 TN	Post-HIV vs Pre-HIV
chr9-126498818-126500020	0.0990598986300978	0.00618757041562334	0.036	0.035	1	CD4_TN	CD4 TN	Post-HIV vs Pre-HIV
chr17-79707346-79708942	0.0990603356543045	0.552359323063925	0.041	0.027	1	CD4_TN	CD4 TN	Post-HIV vs Pre-HIV
chr1-32892559-32893959	0.0990645539159498	0.646641244229121	0.031	0.019	1	CD4_TN	CD4 TN	Post-HIV vs Pre-HIV
chr12-74537178-74539283	0.0990802916452124	0.217921989888125	0.245	0.202	1	CD4_TN	CD4 TN	Post-HIV vs Pre-HIV
chr22-24242390-24243423	0.0990809838119014	-0.260376579307342	0.02	0.023	1	CD4_TN	CD4 TN	Post-HIV vs Pre-HIV
chr11-2384170-2384907	0.0991133387033857	0.875571812795167	0.021	0.011	1	CD4_TN	CD4 TN	Post-HIV vs Pre-HIV
chr12-3972450-3972941	0.0991744765013207	0.588425805831412	0.013	0.009	1	CD4_TN	CD4 TN	Post-HIV vs Pre-HIV
chr3-16318915-16319638	0.0991862550469167	0.42955515720715	0.053	0.038	1	CD4_TN	CD4 TN	Post-HIV vs Pre-HIV
chr12-48788215-48789883	0.0992307574628542	-0.204900356787973	0.016	0.018	1	CD4_TN	CD4 TN	Post-HIV vs Pre-HIV
chr1-23867405-23869978	0.0992319274634616	0.267304617301958	0.241	0.192	1	CD4_TN	CD4 TN	Post-HIV vs Pre-HIV
chr3-183178699-183180134	0.0992406072041492	0.434001842585698	0.036	0.026	1	CD4_TN	CD4 TN	Post-HIV vs Pre-HIV
chr17-27892577-27894441	0.0992421194275941	0.309045873528422	0.215	0.168	1	CD4_TN	CD4 TN	Post-HIV vs Pre-HIV
chr12-131957945-131958421	0.0992520107259073	-0.0245878005947322	0.012	0.012	1	CD4_TN	CD4 TN	Post-HIV vs Pre-HIV
chr16-68235914-68238153	0.0993064361844797	0.255040124963422	0.214	0.168	1	CD4_TN	CD4 TN	Post-HIV vs Pre-HIV
chr6-37515770-37517896	0.0993187635533553	0.0133856173640825	0.234	0.222	1	CD4_TN	CD4 TN	Post-HIV vs Pre-HIV
chr20-34557927-34559182	0.0993438248579797	0.255145170368923	0.232	0.184	1	CD4_TN	CD4 TN	Post-HIV vs Pre-HIV
chr19-17183159-17184877	0.0993546275969015	0.45788942093054	0.065	0.047	1	CD4_TN	CD4 TN	Post-HIV vs Pre-HIV
chr7-135672511-135673153	0.0993910708069979	-0.416537137359198	0.007	0.01	1	CD4_TN	CD4 TN	Post-HIV vs Pre-HIV
chr17-67390162-67391377	0.0993945428044132	-0.29678476259015	0.028	0.033	1	CD4_TN	CD4 TN	Post-HIV vs Pre-HIV
chr20-5842905-5843625	0.0994048652748083	0.420812459375942	0.032	0.024	1	CD4_TN	CD4 TN	Post-HIV vs Pre-HIV
chr11-128756909-128758188	0.0994112767886028	-0.166268080463978	0.034	0.038	1	CD4_TN	CD4 TN	Post-HIV vs Pre-HIV
chr11-62598874-62599535	0.0994531171519546	0.0065763144907236	0.2	0.189	1	CD4_TN	CD4 TN	Post-HIV vs Pre-HIV
chr15-40768841-40770147	0.0994739819741274	0.436955190333171	0.056	0.04	1	CD4_TN	CD4 TN	Post-HIV vs Pre-HIV
chr17-8226563-8227125	0.0995024920959852	-0.469780490436805	0.011	0.015	1	CD4_TN	CD4 TN	Post-HIV vs Pre-HIV
chr13-45334261-45335062	0.0995174333709713	0.612660319056687	0.037	0.023	1	CD4_TN	CD4 TN	Post-HIV vs Pre-HIV
chr1-153690670-153691144	0.0995174635309238	-0.0518555357566721	0.021	0.02	1	CD4_TN	CD4 TN	Post-HIV vs Pre-HIV
chr3-57099836-57100432	0.0995524150705098	0.69472298493764	0.013	0.008	1	CD4_TN	CD4 TN	Post-HIV vs Pre-HIV
chr5-138337137-138338936	0.0995555575278439	0.209263757132014	0.284	0.234	1	CD4_TN	CD4 TN	Post-HIV vs Pre-HIV
chr16-5071292-5072590	0.0995570740440265	0.0790134724842297	0.165	0.152	1	CD4_TN	CD4 TN	Post-HIV vs Pre-HIV
chr19-56476564-56478318	0.0995723400981797	-0.119320522461985	0.034	0.034	1	CD4_TN	CD4 TN	Post-HIV vs Pre-HIV
chr10-101222495-101223502	0.0995728200940056	0.536802927228582	0.023	0.016	1	CD4_TN	CD4 TN	Post-HIV vs Pre-HIV
chr17-44688951-44690377	0.0995822441754497	0.0132675613999507	0.16	0.153	1	CD4_TN	CD4 TN	Post-HIV vs Pre-HIV
chr11-43311461-43312903	0.0996010182164841	0.00342339799594837	0.203	0.192	1	CD4_TN	CD4 TN	Post-HIV vs Pre-HIV
chr3-30622660-30623696	0.0996173186807795	0.746727810830213	0.016	0.009	1	CD4_TN	CD4 TN	Post-HIV vs Pre-HIV
chr7-104883353-104884393	0.0996205383768743	0.681365385115305	0.035	0.02	1	CD4_TN	CD4 TN	Post-HIV vs Pre-HIV
chr6-111481899-111484421	0.09964705200728	0.0539478290443546	0.317	0.287	1	CD4_TN	CD4 TN	Post-HIV vs Pre-HIV
chr2-15576658-15577583	0.0996631089437894	0.589882256014807	0.031	0.02	1	CD4_TN	CD4 TN	Post-HIV vs Pre-HIV
chr11-3865567-3866638	0.0996643977976829	0.805640543216113	0.024	0.013	1	CD4_TN	CD4 TN	Post-HIV vs Pre-HIV
chr2-43142571-43143271	0.099673853635026	0.483029964486902	0.019	0.013	1	CD4_TN	CD4 TN	Post-HIV vs Pre-HIV
chr3-70550551-70551207	0.0996761309605235	-0.313785587750978	0.014	0.016	1	CD4_TN	CD4 TN	Post-HIV vs Pre-HIV
chr17-8125258-8126991	0.0996919676817643	0.301899155299437	0.136	0.109	1	CD4_TN	CD4 TN	Post-HIV vs Pre-HIV
chr11-48012952-48013913	0.0997003148283751	-0.0116327908322567	0.024	0.023	1	CD4_TN	CD4 TN	Post-HIV vs Pre-HIV
chr12-101406785-101408534	0.0997097908243043	0.178156905223016	0.09	0.075	1	CD4_TN	CD4 TN	Post-HIV vs Pre-HIV
chr18-58045370-58045915	0.0997120683852471	0.782908686341084	0.016	0.009	1	CD4_TN	CD4 TN	Post-HIV vs Pre-HIV
chr14-103624948-103625724	0.099718441879777	-0.124831622222942	0.029	0.031	1	CD4_TN	CD4 TN	Post-HIV vs Pre-HIV
chr22-25075794-25076761	0.0997194084338204	-0.0312720912786109	0.013	0.012	1	CD4_TN	CD4 TN	Post-HIV vs Pre-HIV
chr3-183824533-183826148	0.0997474471912723	0.585288485448665	0.071	0.045	1	CD4_TN	CD4 TN	Post-HIV vs Pre-HIV
chr8-100558880-100559997	0.0998216616051061	0.197418152294541	0.188	0.157	1	CD4_TN	CD4 TN	Post-HIV vs Pre-HIV
chr7-35624247-35624927	0.0998311913635293	0.643692159351626	0.03	0.018	1	CD4_TN	CD4 TN	Post-HIV vs Pre-HIV
chr9-137723494-137724245	0.0998346349982457	-0.50581374696033	0.009	0.013	1	CD4_TN	CD4 TN	Post-HIV vs Pre-HIV
chr2-177309388-177310333	0.0998619280482054	-0.0386932490580683	0.023	0.023	1	CD4_TN	CD4 TN	Post-HIV vs Pre-HIV
chr10-72337002-72337424	0.0998705366207316	0.479475743550882	0.048	0.034	1	CD4_TN	CD4 TN	Post-HIV vs Pre-HIV
chr7-2864716-2865504	0.0999120913240185	0.547946008111336	0.039	0.026	1	CD4_TN	CD4 TN	Post-HIV vs Pre-HIV
chr16-22321099-22321705	0.0999167318828952	-0.0443088480837335	0.051	0.049	1	CD4_TN	CD4 TN	Post-HIV vs Pre-HIV
chr22-39007548-39008043	0.0999249032421743	-0.42043465393438	0.014	0.018	1	CD4_TN	CD4 TN	Post-HIV vs Pre-HIV
chr19-4046081-4046620	0.0999392689840681	-0.329341001347164	0.012	0.015	1	CD4_TN	CD4 TN	Post-HIV vs Pre-HIV
chr12-57549528-57550323	0.0999395772301818	0.472347393474087	0.06	0.04	1	CD4_TN	CD4 TN	Post-HIV vs Pre-HIV
chr19-16586715-16588041	0.0999470621057362	0.0366049271489088	0.053	0.05	1	CD4_TN	CD4 TN	Post-HIV vs Pre-HIV
chr16-2140343-2140940	0.0999589201476519	0.478635724829191	0.059	0.041	1	CD4_TN	CD4 TN	Post-HIV vs Pre-HIV
chr11-737136-738251	0.0999980233923221	0.743510876103429	0.027	0.016	1	CD4_TN	CD4 TN	Post-HIV vs Pre-HIV
chr13-49995549-49997630	0.100024097495013	0.253392481098567	0.196	0.157	1	CD4_TN	CD4 TN	Post-HIV vs Pre-HIV
chr9-97937940-97938833	0.100045458919577	-0.32582557334118	0.023	0.03	1	CD4_TN	CD4 TN	Post-HIV vs Pre-HIV
chr12-110826293-110827300	0.100051496742915	0.502219035489977	0.043	0.03	1	CD4_TN	CD4 TN	Post-HIV vs Pre-HIV
chr7-1412152-1413358	0.100053788609826	0.2783511718838	0.154	0.12	1	CD4_TN	CD4 TN	Post-HIV vs Pre-HIV
chr19-11092206-11093572	0.100060645839363	-0.074389921236139	0.028	0.028	1	CD4_TN	CD4 TN	Post-HIV vs Pre-HIV
chr1-226223101-226224304	0.100101320593055	0.828737434788321	0.019	0.01	1	CD4_TN	CD4 TN	Post-HIV vs Pre-HIV
chr20-58227681-58229104	0.100111011648951	0.476721236067053	0.077	0.054	1	CD4_TN	CD4 TN	Post-HIV vs Pre-HIV
chr4-98260113-98262746	0.100144783351325	0.0230141993779081	0.197	0.18	1	CD4_TN	CD4 TN	Post-HIV vs Pre-HIV
chr12-49740845-49742440	0.100168415598733	0.138812574550824	0.417	0.36	1	CD4_TN	CD4 TN	Post-HIV vs Pre-HIV
chr12-12334041-12334965	0.100187078895705	0.731901316051899	0.028	0.016	1	CD4_TN	CD4 TN	Post-HIV vs Pre-HIV
chr19-17610285-17610719	0.100189351828098	0.735573246776129	0.011	0.006	1	CD4_TN	CD4 TN	Post-HIV vs Pre-HIV
chr2-183036004-183036653	0.10019199897636	0.447089373002902	0.013	0.009	1	CD4_TN	CD4 TN	Post-HIV vs Pre-HIV
chr1-98797287-98797887	0.100217108541011	-0.191183354180228	0.011	0.013	1	CD4_TN	CD4 TN	Post-HIV vs Pre-HIV
chr2-126761723-126763056	0.100228218078964	-0.0535252184760728	0.023	0.023	1	CD4_TN	CD4 TN	Post-HIV vs Pre-HIV
chr22-39039889-39041330	0.100232583920988	0.424935816569679	0.057	0.042	1	CD4_TN	CD4 TN	Post-HIV vs Pre-HIV
chr20-41339666-41340933	0.100244166023344	0.329362176334395	0.111	0.085	1	CD4_TN	CD4 TN	Post-HIV vs Pre-HIV
chr9-129261090-129262081	0.100244237345687	-0.256359875648429	0.009	0.011	1	CD4_TN	CD4 TN	Post-HIV vs Pre-HIV
chr2-96954072-96954813	0.100258709851667	-0.199206848888871	0.009	0.01	1	CD4_TN	CD4 TN	Post-HIV vs Pre-HIV
chr5-78293901-78295972	0.100264792462795	0.0138766278565694	0.221	0.207	1	CD4_TN	CD4 TN	Post-HIV vs Pre-HIV
chr4-109559453-109561490	0.100267800506534	0.171483609392023	0.324	0.274	1	CD4_TN	CD4 TN	Post-HIV vs Pre-HIV
chr19-36417706-36419016	0.100303093177174	0.0911983664182552	0.069	0.063	1	CD4_TN	CD4 TN	Post-HIV vs Pre-HIV
chr1-1136197-1138122	0.100307640286531	-0.0629765247086458	0.034	0.035	1	CD4_TN	CD4 TN	Post-HIV vs Pre-HIV
chr1-149585620-149585909	0.100327125471021	-0.549312846272182	0.011	0.015	1	CD4_TN	CD4 TN	Post-HIV vs Pre-HIV
chr17-80861051-80862300	0.100335245555829	-0.219331651223623	0.018	0.019	1	CD4_TN	CD4 TN	Post-HIV vs Pre-HIV
chr5-14559251-14560745	0.100338943794319	-0.402538485812168	0.014	0.018	1	CD4_TN	CD4 TN	Post-HIV vs Pre-HIV
chr17-46835402-46836248	0.100350499962546	0.692697831567834	0.023	0.014	1	CD4_TN	CD4 TN	Post-HIV vs Pre-HIV
chr2-195575707-195576442	0.100354689449559	-0.202479072064252	0.009	0.01	1	CD4_TN	CD4 TN	Post-HIV vs Pre-HIV
chr8-86513862-86515115	0.100374249349693	0.0760744498305841	0.131	0.118	1	CD4_TN	CD4 TN	Post-HIV vs Pre-HIV
chr11-16785152-16785999	0.100394672816019	0.821017610708857	0.02	0.011	1	CD4_TN	CD4 TN	Post-HIV vs Pre-HIV
chr6-118705766-118706383	0.100429775640227	0.53672951318093	0.027	0.018	1	CD4_TN	CD4 TN	Post-HIV vs Pre-HIV
chr15-101088147-101089289	0.100451321165896	0.610319488786441	0.04	0.025	1	CD4_TN	CD4 TN	Post-HIV vs Pre-HIV
chr3-114285231-114286524	0.100473706732254	-0.365377146761309	0.011	0.013	1	CD4_TN	CD4 TN	Post-HIV vs Pre-HIV
chr3-132416693-132418757	0.100500475132275	0.205868186918748	0.298	0.249	1	CD4_TN	CD4 TN	Post-HIV vs Pre-HIV
chr6-111803910-111805242	0.100532463242258	0.316183741400083	0.086	0.068	1	CD4_TN	CD4 TN	Post-HIV vs Pre-HIV
chr14-105060415-105062008	0.100533035888192	0.527446102462154	0.076	0.051	1	CD4_TN	CD4 TN	Post-HIV vs Pre-HIV
chr3-184262386-184262869	0.100547174486772	0.926527754063666	0.012	0.006	1	CD4_TN	CD4 TN	Post-HIV vs Pre-HIV
chr1-10457363-10457773	0.10054723430703	1.18406654950222	0.01	0.004	1	CD4_TN	CD4 TN	Post-HIV vs Pre-HIV
chr4-7759095-7760124	0.100547374110351	-0.241719148670274	0.053	0.06	1	CD4_TN	CD4 TN	Post-HIV vs Pre-HIV
chr19-5719324-5721010	0.10058238363979	0.184507642493612	0.434	0.367	1	CD4_TN	CD4 TN	Post-HIV vs Pre-HIV
chr6-89086293-89087481	0.100585956854991	0.783091177199635	0.027	0.015	1	CD4_TN	CD4 TN	Post-HIV vs Pre-HIV
chr2-9618305-9618859	0.100604593619598	0.919446030261066	0.023	0.011	1	CD4_TN	CD4 TN	Post-HIV vs Pre-HIV
chr13-33610248-33611283	0.100617374764708	-0.379606441322532	0.007	0.01	1	CD4_TN	CD4 TN	Post-HIV vs Pre-HIV
chr19-19053473-19054142	0.100645063729655	0.586583497537065	0.032	0.02	1	CD4_TN	CD4 TN	Post-HIV vs Pre-HIV
chr15-78103480-78104179	0.100662477270807	-0.384926812459093	0.011	0.014	1	CD4_TN	CD4 TN	Post-HIV vs Pre-HIV
chr6-53064467-53066336	0.100686310218493	0.231558951413082	0.274	0.226	1	CD4_TN	CD4 TN	Post-HIV vs Pre-HIV
chr20-59257966-59258435	0.100697598135874	-0.353297785311184	0.009	0.012	1	CD4_TN	CD4 TN	Post-HIV vs Pre-HIV
chr17-2222474-2223726	0.1007033674352	-0.356251496964338	0.014	0.017	1	CD4_TN	CD4 TN	Post-HIV vs Pre-HIV
chr20-63008521-63009435	0.100716536353584	0.330996095691045	0.094	0.072	1	CD4_TN	CD4 TN	Post-HIV vs Pre-HIV
chr1-183470069-183470532	0.100734739212842	0.336234870391609	0.121	0.092	1	CD4_TN	CD4 TN	Post-HIV vs Pre-HIV
chr1-206768923-206769837	0.100734753757477	0.582058758379077	0.023	0.015	1	CD4_TN	CD4 TN	Post-HIV vs Pre-HIV
chr7-101192167-101193236	0.100735245061559	0.550874346654465	0.044	0.029	1	CD4_TN	CD4 TN	Post-HIV vs Pre-HIV
chr3-197942632-197943351	0.100735490926331	0.52440021957446	0.031	0.02	1	CD4_TN	CD4 TN	Post-HIV vs Pre-HIV
chr8-142726093-142728099	0.100743985689596	0.248985152652981	0.363	0.292	1	CD4_TN	CD4 TN	Post-HIV vs Pre-HIV
chr2-45857849-45858435	0.100750451829364	0.799435046070709	0.014	0.008	1	CD4_TN	CD4 TN	Post-HIV vs Pre-HIV
chr5-55232335-55234019	0.100757955210288	0.307573272749549	0.066	0.052	1	CD4_TN	CD4 TN	Post-HIV vs Pre-HIV
chr11-113365506-113366340	0.100812732998843	0.774247964612836	0.013	0.007	1	CD4_TN	CD4 TN	Post-HIV vs Pre-HIV
chr4-140070319-140071206	0.100829903546664	0.746087776811286	0.02	0.012	1	CD4_TN	CD4 TN	Post-HIV vs Pre-HIV
chr10-26448240-26449333	0.100848116922031	-0.080146001207547	0.092	0.094	1	CD4_TN	CD4 TN	Post-HIV vs Pre-HIV
chr7-98400400-98401525	0.100851209686603	0.394739953818185	0.091	0.067	1	CD4_TN	CD4 TN	Post-HIV vs Pre-HIV
chr19-1725263-1726222	0.100906638173804	0.715857653954151	0.016	0.01	1	CD4_TN	CD4 TN	Post-HIV vs Pre-HIV
chr11-67168108-67168780	0.100907372585695	0.793502397602448	0.018	0.01	1	CD4_TN	CD4 TN	Post-HIV vs Pre-HIV
chr1-121551366-121551877	0.100925882324665	-0.172789982928118	0.022	0.025	1	CD4_TN	CD4 TN	Post-HIV vs Pre-HIV
chr1-224182054-224184155	0.100930313249301	0.230451843991776	0.283	0.231	1	CD4_TN	CD4 TN	Post-HIV vs Pre-HIV
chr20-62066941-62067376	0.100964863327949	0.776946784697921	0.021	0.012	1	CD4_TN	CD4 TN	Post-HIV vs Pre-HIV
chr22-42613728-42616015	0.100991217338907	0.0393794519796145	0.385	0.347	1	CD4_TN	CD4 TN	Post-HIV vs Pre-HIV
chr17-81682802-81684571	0.101011818586205	0.244612980596406	0.34	0.275	1	CD4_TN	CD4 TN	Post-HIV vs Pre-HIV
chr13-49300637-49301696	0.101027206518915	0.5048571600015	0.06	0.043	1	CD4_TN	CD4 TN	Post-HIV vs Pre-HIV
chr12-3931163-3931516	0.101036700250089	-0.516824048061395	0.007	0.01	1	CD4_TN	CD4 TN	Post-HIV vs Pre-HIV
chr3-43023529-43024887	0.101063387229982	-0.127753175424383	0.043	0.045	1	CD4_TN	CD4 TN	Post-HIV vs Pre-HIV
chr6-28136229-28137904	0.101066837026355	0.334135835261229	0.103	0.079	1	CD4_TN	CD4 TN	Post-HIV vs Pre-HIV
chr1-110105794-110106630	0.101081081206722	0.494366226898042	0.022	0.015	1	CD4_TN	CD4 TN	Post-HIV vs Pre-HIV
chrX-149829428-149830751	0.101089306599097	-0.389759961607626	0.014	0.017	1	CD4_TN	CD4 TN	Post-HIV vs Pre-HIV
chr16-4584997-4585792	0.101093672570774	0.370353900649843	0.03	0.022	1	CD4_TN	CD4 TN	Post-HIV vs Pre-HIV
chr1-39653224-39653880	0.101106286018522	0.502726248235994	0.026	0.018	1	CD4_TN	CD4 TN	Post-HIV vs Pre-HIV
chr14-91323427-91324546	0.101109319249104	0.211231167892172	0.207	0.169	1	CD4_TN	CD4 TN	Post-HIV vs Pre-HIV
chr17-39102338-39102802	0.101126948870489	0.902883979482523	0.017	0.009	1	CD4_TN	CD4 TN	Post-HIV vs Pre-HIV
chr10-15105955-15106917	0.101146762035816	0.414162468970847	0.039	0.029	1	CD4_TN	CD4 TN	Post-HIV vs Pre-HIV
chr5-81018149-81018888	0.101149980971288	-0.608380457644984	0.009	0.014	1	CD4_TN	CD4 TN	Post-HIV vs Pre-HIV
chr19-19667931-19669354	0.101154731738317	-0.00745920245205989	0.191	0.187	1	CD4_TN	CD4 TN	Post-HIV vs Pre-HIV
chr11-66727138-66728956	0.10122965556101	0.636755657098134	0.04	0.026	1	CD4_TN	CD4 TN	Post-HIV vs Pre-HIV
chr2-96531853-96532494	0.10125709851537	-0.0303444258552741	0.126	0.123	1	CD4_TN	CD4 TN	Post-HIV vs Pre-HIV
chr7-135645003-135645650	0.101300135693926	0.522400327187756	0.016	0.011	1	CD4_TN	CD4 TN	Post-HIV vs Pre-HIV
chr16-9098753-9099696	0.101308023937353	0.759151213339	0.015	0.009	1	CD4_TN	CD4 TN	Post-HIV vs Pre-HIV
chr17-2815562-2816230	0.101310803602683	-0.068783907628565	0.011	0.011	1	CD4_TN	CD4 TN	Post-HIV vs Pre-HIV
chr21-45592007-45592716	0.101329028111389	0.317332577631885	0.134	0.104	1	CD4_TN	CD4 TN	Post-HIV vs Pre-HIV
chr17-48429004-48430512	0.101346598757739	0.0390463631350046	0.079	0.073	1	CD4_TN	CD4 TN	Post-HIV vs Pre-HIV
chr20-5118850-5120413	0.101403341036135	0.185988546389403	0.373	0.313	1	CD4_TN	CD4 TN	Post-HIV vs Pre-HIV
chr17-40577486-40578048	0.101427418749276	0.824840200632239	0.019	0.011	1	CD4_TN	CD4 TN	Post-HIV vs Pre-HIV
chr2-74379855-74380652	0.101481103135154	0.880936630912851	0.014	0.008	1	CD4_TN	CD4 TN	Post-HIV vs Pre-HIV
chr2-219396853-219397398	0.101504064960025	-0.667168899206017	0.008	0.012	1	CD4_TN	CD4 TN	Post-HIV vs Pre-HIV
chr17-68181247-68181606	0.101518543704327	0.754605983244281	0.026	0.015	1	CD4_TN	CD4 TN	Post-HIV vs Pre-HIV
chr5-54519687-54520015	0.101543198071313	0.865243945599343	0.011	0.006	1	CD4_TN	CD4 TN	Post-HIV vs Pre-HIV
chr11-12235587-12236806	0.101581835132288	-0.188026827112861	0.047	0.051	1	CD4_TN	CD4 TN	Post-HIV vs Pre-HIV
chr2-121402130-121402649	0.101586347973537	0.896765447412216	0.013	0.007	1	CD4_TN	CD4 TN	Post-HIV vs Pre-HIV
chr16-29961276-29963235	0.101603180277488	0.182069842782873	0.281	0.236	1	CD4_TN	CD4 TN	Post-HIV vs Pre-HIV
chr16-67164573-67164858	0.101630127898143	0.955038414384436	0.017	0.009	1	CD4_TN	CD4 TN	Post-HIV vs Pre-HIV
chr7-43553601-43554706	0.101638981670143	-0.16993101377395	0.018	0.019	1	CD4_TN	CD4 TN	Post-HIV vs Pre-HIV
chr5-69216595-69218516	0.101641967212493	0.217591143775813	0.239	0.197	1	CD4_TN	CD4 TN	Post-HIV vs Pre-HIV
chr11-96207248-96208084	0.101650403835321	-0.139011398290024	0.041	0.045	1	CD4_TN	CD4 TN	Post-HIV vs Pre-HIV
chr8-102810348-102811110	0.101658307296388	0.0111972668465374	0.263	0.238	1	CD4_TN	CD4 TN	Post-HIV vs Pre-HIV
chr2-74177869-74179428	0.101679124642969	0.210955516614089	0.283	0.235	1	CD4_TN	CD4 TN	Post-HIV vs Pre-HIV
chr19-18290126-18290773	0.101695562893716	0.562462137972106	0.057	0.039	1	CD4_TN	CD4 TN	Post-HIV vs Pre-HIV
chr19-48999289-49000082	0.101710437281509	0.492806252930141	0.029	0.02	1	CD4_TN	CD4 TN	Post-HIV vs Pre-HIV
chr7-97971341-97972714	0.101717597779384	0.378372119930672	0.103	0.078	1	CD4_TN	CD4 TN	Post-HIV vs Pre-HIV
chr5-131285799-131286238	0.101835225392124	0.812038016690656	0.014	0.008	1	CD4_TN	CD4 TN	Post-HIV vs Pre-HIV
chr19-4969780-4970457	0.101857915306235	0.797575931821999	0.025	0.014	1	CD4_TN	CD4 TN	Post-HIV vs Pre-HIV
chr19-21474077-21475293	0.101859644670783	0.709391244680911	0.047	0.027	1	CD4_TN	CD4 TN	Post-HIV vs Pre-HIV
chr1-19445620-19446085	0.101886766142699	-0.457941681426005	0.009	0.011	1	CD4_TN	CD4 TN	Post-HIV vs Pre-HIV
chr17-73164144-73166475	0.101894260909801	-0.0363231865332598	0.015	0.015	1	CD4_TN	CD4 TN	Post-HIV vs Pre-HIV
chr10-5563818-5565215	0.101894513342886	-0.0556468091851996	0.05	0.05	1	CD4_TN	CD4 TN	Post-HIV vs Pre-HIV
chr19-12563695-12564441	0.101899001394026	0.38955857558845	0.055	0.041	1	CD4_TN	CD4 TN	Post-HIV vs Pre-HIV
chr6-118891020-118891299	0.101902203589571	1.1300761422444	0.011	0.005	1	CD4_TN	CD4 TN	Post-HIV vs Pre-HIV
chr6-37489424-37490370	0.101908886327291	-0.379930246958881	0.015	0.019	1	CD4_TN	CD4 TN	Post-HIV vs Pre-HIV
chr17-81094518-81095723	0.101909149512117	0.0399786061834955	0.052	0.05	1	CD4_TN	CD4 TN	Post-HIV vs Pre-HIV
chr12-100138019-100138632	0.101909167031671	0.918171144639244	0.012	0.006	1	CD4_TN	CD4 TN	Post-HIV vs Pre-HIV
chr12-122471103-122471973	0.101921399277237	0.621067697803484	0.032	0.02	1	CD4_TN	CD4 TN	Post-HIV vs Pre-HIV
chr6-130781347-130781958	0.101944003802499	-0.249143994835229	0.01	0.011	1	CD4_TN	CD4 TN	Post-HIV vs Pre-HIV
chr1-52632707-52633772	0.101958248132669	0.422258301180788	0.097	0.069	1	CD4_TN	CD4 TN	Post-HIV vs Pre-HIV
chr13-45511270-45511921	0.101970448689102	0.582460980200817	0.029	0.019	1	CD4_TN	CD4 TN	Post-HIV vs Pre-HIV
chr3-48514543-48515204	0.101999717584948	-0.0816616938030976	0.013	0.013	1	CD4_TN	CD4 TN	Post-HIV vs Pre-HIV
chr7-107150245-107150757	0.10205202196997	0.56929862707412	0.024	0.016	1	CD4_TN	CD4 TN	Post-HIV vs Pre-HIV
chr2-234308049-234309309	0.102075815479032	-0.0304685244784748	0.085	0.084	1	CD4_TN	CD4 TN	Post-HIV vs Pre-HIV
chr7-151429412-151430317	0.102076720547972	-0.158743478603199	0.056	0.06	1	CD4_TN	CD4 TN	Post-HIV vs Pre-HIV
chr6-43516099-43517689	0.102099662422386	0.229807833629845	0.219	0.18	1	CD4_TN	CD4 TN	Post-HIV vs Pre-HIV
chr21-44658844-44659466	0.102119590451581	0.511107357594147	0.017	0.011	1	CD4_TN	CD4 TN	Post-HIV vs Pre-HIV
chr1-154271729-154273175	0.102156210095391	0.166763088367728	0.32	0.273	1	CD4_TN	CD4 TN	Post-HIV vs Pre-HIV
chr11-128189845-128190788	0.102209039123127	-0.170987537376483	0.013	0.014	1	CD4_TN	CD4 TN	Post-HIV vs Pre-HIV
chr21-42737634-42738663	0.102232437718551	-0.706853581838776	0.013	0.022	1	CD4_TN	CD4 TN	Post-HIV vs Pre-HIV
chr18-31497496-31498686	0.102235992109808	1.08444713964977	0.015	0.007	1	CD4_TN	CD4 TN	Post-HIV vs Pre-HIV
chr2-85420434-85421504	0.102259351500854	0.304337251190916	0.114	0.088	1	CD4_TN	CD4 TN	Post-HIV vs Pre-HIV
chr15-77023612-77024590	0.102289919789803	-0.0980870126054447	0.03	0.031	1	CD4_TN	CD4 TN	Post-HIV vs Pre-HIV
chr11-95763934-95764638	0.102317861044663	-0.103566734281128	0.024	0.026	1	CD4_TN	CD4 TN	Post-HIV vs Pre-HIV
chr1-204515813-204517462	0.102327415775414	0.288892796691484	0.178	0.139	1	CD4_TN	CD4 TN	Post-HIV vs Pre-HIV
chr1-206736714-206737932	0.102365229864046	0.612434004614177	0.033	0.02	1	CD4_TN	CD4 TN	Post-HIV vs Pre-HIV
chr4-76179533-76180315	0.102388253140092	-0.142385236850779	0.022	0.024	1	CD4_TN	CD4 TN	Post-HIV vs Pre-HIV
chr7-30162197-30163824	0.102392425333034	0.845512891184516	0.023	0.013	1	CD4_TN	CD4 TN	Post-HIV vs Pre-HIV
chr7-6525945-6526980	0.102413156841938	0.414402529613865	0.047	0.034	1	CD4_TN	CD4 TN	Post-HIV vs Pre-HIV
chr6-16179475-16180770	0.102414656257536	-0.0239513672486691	0.082	0.08	1	CD4_TN	CD4 TN	Post-HIV vs Pre-HIV
chr10-61933537-61934421	0.102421337200374	-0.0695507161408626	0.014	0.013	1	CD4_TN	CD4 TN	Post-HIV vs Pre-HIV
chr20-59933016-59934367	0.102448161302988	0.319468770673081	0.133	0.104	1	CD4_TN	CD4 TN	Post-HIV vs Pre-HIV
chr11-9384099-9385523	0.10248482142164	0.289689269151802	0.149	0.117	1	CD4_TN	CD4 TN	Post-HIV vs Pre-HIV
chr7-99324961-99326439	0.102509145789904	0.344718732127936	0.181	0.137	1	CD4_TN	CD4 TN	Post-HIV vs Pre-HIV
chr9-21395803-21396453	0.102519719441899	0.52868645329918	0.033	0.023	1	CD4_TN	CD4 TN	Post-HIV vs Pre-HIV
chr21-34128763-34130231	0.102570205342275	0.369124779316814	0.108	0.082	1	CD4_TN	CD4 TN	Post-HIV vs Pre-HIV
chr13-45297681-45298630	0.102583249013568	-0.37750524210413	0.012	0.016	1	CD4_TN	CD4 TN	Post-HIV vs Pre-HIV
chr10-68599974-68600803	0.10261181156219	0.0792083004318718	0.036	0.033	1	CD4_TN	CD4 TN	Post-HIV vs Pre-HIV
chr18-62087817-62088538	0.102666601718886	-0.290768977547743	0.021	0.024	1	CD4_TN	CD4 TN	Post-HIV vs Pre-HIV
chr19-42401184-42402348	0.102678840658642	0.422826541787662	0.075	0.054	1	CD4_TN	CD4 TN	Post-HIV vs Pre-HIV
chr7-150568634-150569133	0.102680477938684	-0.147828346614377	0.018	0.02	1	CD4_TN	CD4 TN	Post-HIV vs Pre-HIV
chr11-65440623-65441269	0.102693035279512	0.882961073542461	0.011	0.006	1	CD4_TN	CD4 TN	Post-HIV vs Pre-HIV
chr1-151211705-151213022	0.102696941207522	0.710607340051857	0.013	0.008	1	CD4_TN	CD4 TN	Post-HIV vs Pre-HIV
chr5-35796768-35797669	0.102701138644126	0.408327928037438	0.089	0.065	1	CD4_TN	CD4 TN	Post-HIV vs Pre-HIV
chr1-17419535-17420203	0.102701789038181	0.572401794808576	0.045	0.029	1	CD4_TN	CD4 TN	Post-HIV vs Pre-HIV
chr9-93154298-93154782	0.102702804509313	0.621880747471256	0.019	0.013	1	CD4_TN	CD4 TN	Post-HIV vs Pre-HIV
chr4-153472190-153472473	0.102720476493291	0.946889023087893	0.011	0.006	1	CD4_TN	CD4 TN	Post-HIV vs Pre-HIV
chr1-159921276-159921905	0.102738156907313	-0.103147139342127	0.01	0.01	1	CD4_TN	CD4 TN	Post-HIV vs Pre-HIV
chr19-47240852-47241497	0.102750221763975	0.234678114347392	0.121	0.101	1	CD4_TN	CD4 TN	Post-HIV vs Pre-HIV
chr2-26763619-26764946	0.102752935452708	0.312132065917264	0.165	0.127	1	CD4_TN	CD4 TN	Post-HIV vs Pre-HIV
chr11-76444022-76446049	0.102772215984488	0.0583781889530274	0.29	0.266	1	CD4_TN	CD4 TN	Post-HIV vs Pre-HIV
chr19-4401985-4403033	0.102811815626721	0.193008131050331	0.316	0.263	1	CD4_TN	CD4 TN	Post-HIV vs Pre-HIV
chr4-76212734-76214492	0.102816461439011	0.0340009378672823	0.165	0.15	1	CD4_TN	CD4 TN	Post-HIV vs Pre-HIV
chr3-143118963-143121869	0.102943562469594	0.300549422781851	0.232	0.18	1	CD4_TN	CD4 TN	Post-HIV vs Pre-HIV
chr6-130131338-130132791	0.102950281912274	-0.0418583318060344	0.083	0.082	1	CD4_TN	CD4 TN	Post-HIV vs Pre-HIV
chr9-124861106-124862660	0.102953141542597	0.0326416639852384	0.305	0.279	1	CD4_TN	CD4 TN	Post-HIV vs Pre-HIV
chr2-42791767-42793596	0.102967625967069	-0.0719676654442538	0.036	0.036	1	CD4_TN	CD4 TN	Post-HIV vs Pre-HIV
chr11-14759363-14759913	0.102969207017682	0.824946306389495	0.012	0.007	1	CD4_TN	CD4 TN	Post-HIV vs Pre-HIV
chr15-43748339-43748669	0.102982770487451	0.437965015480387	0.025	0.017	1	CD4_TN	CD4 TN	Post-HIV vs Pre-HIV
chr5-157730949-157732123	0.103000140104976	-0.0337391787423393	0.159	0.159	1	CD4_TN	CD4 TN	Post-HIV vs Pre-HIV
chr20-38751413-38751637	0.103028955727387	0.619667876090496	0.018	0.011	1	CD4_TN	CD4 TN	Post-HIV vs Pre-HIV
chr1-160529271-160530130	0.103053158787651	-0.464663208276765	0.007	0.01	1	CD4_TN	CD4 TN	Post-HIV vs Pre-HIV
chr7-151114931-151115736	0.103070470784628	0.624996007402294	0.03	0.018	1	CD4_TN	CD4 TN	Post-HIV vs Pre-HIV
chr8-143595875-143598868	0.103084035287265	0.0631836303791273	0.37	0.332	1	CD4_TN	CD4 TN	Post-HIV vs Pre-HIV
chr2-237441194-237441945	0.103088696773448	-0.184318297940341	0.028	0.032	1	CD4_TN	CD4 TN	Post-HIV vs Pre-HIV
chr3-111978508-111979933	0.103095844304513	0.263286724997368	0.217	0.177	1	CD4_TN	CD4 TN	Post-HIV vs Pre-HIV
chr17-37406152-37407796	0.10311689850443	0.121731029972964	0.179	0.156	1	CD4_TN	CD4 TN	Post-HIV vs Pre-HIV
chr19-4179995-4180479	0.10311721811444	0.454157016512195	0.068	0.048	1	CD4_TN	CD4 TN	Post-HIV vs Pre-HIV
chr4-140061177-140061659	0.10318137170322	-0.0655341334357429	0.017	0.017	1	CD4_TN	CD4 TN	Post-HIV vs Pre-HIV
chr13-44437724-44438264	0.10320728395796	0.700155926754964	0.03	0.019	1	CD4_TN	CD4 TN	Post-HIV vs Pre-HIV
chr2-240560056-240561433	0.103212474163974	0.136511036734652	0.398	0.344	1	CD4_TN	CD4 TN	Post-HIV vs Pre-HIV
chr13-32585522-32587974	0.103216040564893	0.0352619029752717	0.331	0.304	1	CD4_TN	CD4 TN	Post-HIV vs Pre-HIV
chr19-14505128-14505764	0.103216384302914	0.524197051070096	0.048	0.033	1	CD4_TN	CD4 TN	Post-HIV vs Pre-HIV
chr9-125121125-125121339	0.103242902713939	0.981715605913292	0.01	0.005	1	CD4_TN	CD4 TN	Post-HIV vs Pre-HIV
chr22-39244582-39245151	0.103254404789215	-0.303394719088323	0.012	0.014	1	CD4_TN	CD4 TN	Post-HIV vs Pre-HIV
chr14-97709591-97709937	0.103273184482531	-0.51277471865488	0.009	0.011	1	CD4_TN	CD4 TN	Post-HIV vs Pre-HIV
chr2-161138363-161138772	0.103273410289676	-0.356890579820542	0.009	0.011	1	CD4_TN	CD4 TN	Post-HIV vs Pre-HIV
chr11-235500-237384	0.103285226723005	0.210526358173622	0.326	0.27	1	CD4_TN	CD4 TN	Post-HIV vs Pre-HIV
chr10-119028746-119030963	0.103291580270506	0.405641216178738	0.124	0.09	1	CD4_TN	CD4 TN	Post-HIV vs Pre-HIV
chr15-58981357-58982329	0.103308338891273	0.606398853570505	0.021	0.014	1	CD4_TN	CD4 TN	Post-HIV vs Pre-HIV
chr17-35577649-35579347	0.103329777761838	-0.00797639694730101	0.184	0.175	1	CD4_TN	CD4 TN	Post-HIV vs Pre-HIV
chr5-10562144-10565542	0.103364271411435	0.327187984130621	0.096	0.071	1	CD4_TN	CD4 TN	Post-HIV vs Pre-HIV
chr11-96246630-96247411	0.103393617466871	0.743785697330402	0.025	0.014	1	CD4_TN	CD4 TN	Post-HIV vs Pre-HIV
chr1-33294973-33295842	0.103418344203682	0.414244011607817	0.047	0.033	1	CD4_TN	CD4 TN	Post-HIV vs Pre-HIV
chr16-74563214-74564203	0.103419907846583	-0.202704174258241	0.009	0.01	1	CD4_TN	CD4 TN	Post-HIV vs Pre-HIV
chr5-135324974-135325629	0.103429937453138	-0.474895763669993	0.011	0.016	1	CD4_TN	CD4 TN	Post-HIV vs Pre-HIV
chr13-95552276-95554602	0.103433455607383	-0.425446003477445	0.008	0.01	1	CD4_TN	CD4 TN	Post-HIV vs Pre-HIV
chr7-1925460-1927342	0.103490114701478	0.295170481291297	0.128	0.101	1	CD4_TN	CD4 TN	Post-HIV vs Pre-HIV
chr9-127387936-127388848	0.103493096964711	0.34807791480885	0.137	0.105	1	CD4_TN	CD4 TN	Post-HIV vs Pre-HIV
chr1-109773343-109774033	0.103541040864137	-0.0619420623373981	0.04	0.041	1	CD4_TN	CD4 TN	Post-HIV vs Pre-HIV
chr4-147799821-147800563	0.103562780514348	-0.37154244851785	0.01	0.013	1	CD4_TN	CD4 TN	Post-HIV vs Pre-HIV
chr9-96149613-96150882	0.103569465937672	-0.316973992042687	0.009	0.012	1	CD4_TN	CD4 TN	Post-HIV vs Pre-HIV
chr5-119322744-119323106	0.103569727027373	0.683330731519873	0.021	0.013	1	CD4_TN	CD4 TN	Post-HIV vs Pre-HIV
chr3-31540954-31541422	0.103605236349841	0.766735267879753	0.022	0.013	1	CD4_TN	CD4 TN	Post-HIV vs Pre-HIV
chr21-41952736-41954592	0.103609947339619	0.787009277097092	0.032	0.018	1	CD4_TN	CD4 TN	Post-HIV vs Pre-HIV
chr6-154732697-154734586	0.103616318773482	0.192181296447321	0.359	0.298	1	CD4_TN	CD4 TN	Post-HIV vs Pre-HIV
chr7-2843265-2844825	0.103623349648169	0.043696028271513	0.275	0.253	1	CD4_TN	CD4 TN	Post-HIV vs Pre-HIV
chr10-1062364-1062701	0.103712280636716	0.797394842134867	0.024	0.013	1	CD4_TN	CD4 TN	Post-HIV vs Pre-HIV
chr6-105991719-105992978	0.103757268956211	0.299285661271554	0.158	0.123	1	CD4_TN	CD4 TN	Post-HIV vs Pre-HIV
chr10-89391653-89393392	0.10375810839402	0.419775551880579	0.093	0.067	1	CD4_TN	CD4 TN	Post-HIV vs Pre-HIV
chr12-43758152-43759673	0.103761965368792	0.243801483604328	0.302	0.24	1	CD4_TN	CD4 TN	Post-HIV vs Pre-HIV
chr1-184753207-184755935	0.103782992360368	0.0174064025979509	0.381	0.353	1	CD4_TN	CD4 TN	Post-HIV vs Pre-HIV
chr6-87831773-87832876	0.103813975067774	0.681775082684147	0.014	0.009	1	CD4_TN	CD4 TN	Post-HIV vs Pre-HIV
chr1-25677197-25677567	0.103825533891337	0.719330374568207	0.022	0.013	1	CD4_TN	CD4 TN	Post-HIV vs Pre-HIV
chr7-50352016-50352674	0.103861520615566	0.601650348616947	0.046	0.031	1	CD4_TN	CD4 TN	Post-HIV vs Pre-HIV
chr1-108827935-108828539	0.103878508116791	0.776652354579452	0.016	0.009	1	CD4_TN	CD4 TN	Post-HIV vs Pre-HIV
chr21-44547403-44548258	0.103909841097573	-0.152214279166448	0.018	0.019	1	CD4_TN	CD4 TN	Post-HIV vs Pre-HIV
chr21-35226566-35228223	0.103977311169234	-0.0661752316081632	0.035	0.035	1	CD4_TN	CD4 TN	Post-HIV vs Pre-HIV
chr20-23361159-23362964	0.104001433918131	0.0734776434465649	0.356	0.322	1	CD4_TN	CD4 TN	Post-HIV vs Pre-HIV
chr19-48842538-48843042	0.10400360970721	0.695271270027275	0.022	0.014	1	CD4_TN	CD4 TN	Post-HIV vs Pre-HIV
chr11-64234042-64235226	0.104013468780964	0.034554375611455	0.131	0.122	1	CD4_TN	CD4 TN	Post-HIV vs Pre-HIV
chrX-71491903-71493673	0.104014607801019	0.354286125012444	0.057	0.043	1	CD4_TN	CD4 TN	Post-HIV vs Pre-HIV
chr8-100492590-100493668	0.104030531567719	-0.113529683929126	0.017	0.018	1	CD4_TN	CD4 TN	Post-HIV vs Pre-HIV
chr19-6099647-6100806	0.10404518034264	0.661335829164985	0.017	0.011	1	CD4_TN	CD4 TN	Post-HIV vs Pre-HIV
chr6-35736113-35736573	0.104069725312627	0.405561738874108	0.055	0.04	1	CD4_TN	CD4 TN	Post-HIV vs Pre-HIV
chr14-100146124-100148370	0.104071353960516	-0.0396704180618637	0.109	0.105	1	CD4_TN	CD4 TN	Post-HIV vs Pre-HIV
chr17-39199508-39200740	0.104071701174367	0.257524352093607	0.224	0.183	1	CD4_TN	CD4 TN	Post-HIV vs Pre-HIV
chr3-32398343-32399409	0.104104275376426	-0.122081801450652	0.042	0.044	1	CD4_TN	CD4 TN	Post-HIV vs Pre-HIV
chr10-46298853-46300370	0.104123623208644	-0.212860364287391	0.011	0.013	1	CD4_TN	CD4 TN	Post-HIV vs Pre-HIV
chr12-64392111-64392532	0.104142785906552	-0.430341789226078	0.009	0.011	1	CD4_TN	CD4 TN	Post-HIV vs Pre-HIV
chr17-8150906-8152680	0.104204431609243	0.267248447299887	0.234	0.191	1	CD4_TN	CD4 TN	Post-HIV vs Pre-HIV
chr2-42238565-42239067	0.104205721625016	-0.244253416664185	0.01	0.011	1	CD4_TN	CD4 TN	Post-HIV vs Pre-HIV
chr21-37415207-37416223	0.104216700086236	0.6477158862053	0.011	0.007	1	CD4_TN	CD4 TN	Post-HIV vs Pre-HIV
chr8-81641365-81641965	0.104272235026268	0.68609528113522	0.011	0.007	1	CD4_TN	CD4 TN	Post-HIV vs Pre-HIV
chr5-177303040-177304244	0.104275750947638	0.000773731721627424	0.155	0.147	1	CD4_TN	CD4 TN	Post-HIV vs Pre-HIV
chr1-185680220-185681370	0.10428008339944	0.0555261732137611	0.012	0.011	1	CD4_TN	CD4 TN	Post-HIV vs Pre-HIV
chr19-29276643-29277515	0.104314035806611	-0.0980114478314476	0.021	0.022	1	CD4_TN	CD4 TN	Post-HIV vs Pre-HIV
chr17-17119032-17120031	0.104316632674209	-0.403237928043578	0.02	0.026	1	CD4_TN	CD4 TN	Post-HIV vs Pre-HIV
chr22-35306262-35306855	0.104321819020775	-0.307928735929261	0.01	0.012	1	CD4_TN	CD4 TN	Post-HIV vs Pre-HIV
chr11-61004163-61005097	0.104327643285022	0.553571813969537	0.068	0.046	1	CD4_TN	CD4 TN	Post-HIV vs Pre-HIV
chr2-54672663-54673971	0.10434102630994	-0.26733910131425	0.01	0.011	1	CD4_TN	CD4 TN	Post-HIV vs Pre-HIV
chr18-50267664-50268734	0.104349341211761	0.520686075538066	0.062	0.042	1	CD4_TN	CD4 TN	Post-HIV vs Pre-HIV
chr9-68704553-68706263	0.104356961237882	-0.0145065454619724	0.014	0.013	1	CD4_TN	CD4 TN	Post-HIV vs Pre-HIV
chr16-67155038-67155657	0.104364950360197	0.437277900847342	0.094	0.064	1	CD4_TN	CD4 TN	Post-HIV vs Pre-HIV
chr6-130027796-130028536	0.104427696596093	0.547457270598084	0.025	0.016	1	CD4_TN	CD4 TN	Post-HIV vs Pre-HIV
chr16-66873959-66875175	0.104431824667166	0.101383398148933	0.011	0.01	1	CD4_TN	CD4 TN	Post-HIV vs Pre-HIV
chr19-39246938-39248043	0.104433662048183	0.779052429108746	0.017	0.009	1	CD4_TN	CD4 TN	Post-HIV vs Pre-HIV
chr14-100067917-100069058	0.104441704492143	0.0122912351973468	0.147	0.137	1	CD4_TN	CD4 TN	Post-HIV vs Pre-HIV
chr16-85615635-85616219	0.104449990126615	0.00697407450006882	0.054	0.051	1	CD4_TN	CD4 TN	Post-HIV vs Pre-HIV
chr2-127389721-127390397	0.104495535122601	-0.197634466284593	0.02	0.021	1	CD4_TN	CD4 TN	Post-HIV vs Pre-HIV
chr14-73135875-73137723	0.104531090653801	-0.00368105139623598	0.247	0.231	1	CD4_TN	CD4 TN	Post-HIV vs Pre-HIV
chr1-111476628-111477330	0.104540034502142	-0.0918734746776071	0.042	0.044	1	CD4_TN	CD4 TN	Post-HIV vs Pre-HIV
chr7-149623873-149625210	0.104564430683806	0.251060216039591	0.207	0.165	1	CD4_TN	CD4 TN	Post-HIV vs Pre-HIV
chr2-27322011-27323651	0.104570709954416	0.403431180221592	0.155	0.115	1	CD4_TN	CD4 TN	Post-HIV vs Pre-HIV
chr13-99321981-99323134	0.104574157641082	0.429907894823031	0.095	0.07	1	CD4_TN	CD4 TN	Post-HIV vs Pre-HIV
chr19-53102632-53104003	0.104605270937869	-0.0312030667480649	0.24	0.228	1	CD4_TN	CD4 TN	Post-HIV vs Pre-HIV
chr8-78507380-78507847	0.104610496236261	0.791529470313967	0.01	0.006	1	CD4_TN	CD4 TN	Post-HIV vs Pre-HIV
chr3-47788266-47789829	0.104625948903631	0.0195834407318263	0.136	0.127	1	CD4_TN	CD4 TN	Post-HIV vs Pre-HIV
chr9-133406499-133407320	0.104626882936247	0.397405058426183	0.049	0.037	1	CD4_TN	CD4 TN	Post-HIV vs Pre-HIV
chr3-47037531-47038560	0.104660282561259	-0.231446985471626	0.033	0.037	1	CD4_TN	CD4 TN	Post-HIV vs Pre-HIV
chr8-22531389-22532139	0.104666132529559	0.528669888061932	0.074	0.05	1	CD4_TN	CD4 TN	Post-HIV vs Pre-HIV
chr8-38119984-38120982	0.104732577414263	0.507430013481247	0.019	0.013	1	CD4_TN	CD4 TN	Post-HIV vs Pre-HIV
chr12-12474253-12475577	0.104740817991611	-0.10363258498231	0.026	0.028	1	CD4_TN	CD4 TN	Post-HIV vs Pre-HIV
chr16-84641888-84642282	0.104747430000372	-0.345887547846393	0.009	0.011	1	CD4_TN	CD4 TN	Post-HIV vs Pre-HIV
chr1-26127292-26128056	0.104773919430432	-0.397920947641774	0.009	0.011	1	CD4_TN	CD4 TN	Post-HIV vs Pre-HIV
chr7-100148019-100149679	0.104783985862043	0.207862809237224	0.329	0.274	1	CD4_TN	CD4 TN	Post-HIV vs Pre-HIV
chr11-102341356-102342284	0.104786261563195	0.463359739070845	0.041	0.029	1	CD4_TN	CD4 TN	Post-HIV vs Pre-HIV
chr19-50500058-50501605	0.104802418797537	-0.490057029392774	0.01	0.013	1	CD4_TN	CD4 TN	Post-HIV vs Pre-HIV
chr20-64101717-64102694	0.104803116181344	0.445663453768765	0.059	0.042	1	CD4_TN	CD4 TN	Post-HIV vs Pre-HIV
chr1-203289240-203290870	0.104826899676704	0.0171802052457535	0.25	0.238	1	CD4_TN	CD4 TN	Post-HIV vs Pre-HIV
chr21-34933504-34934394	0.1048877545157	0.41388934375378	0.079	0.058	1	CD4_TN	CD4 TN	Post-HIV vs Pre-HIV
chr8-37267445-37268107	0.104913333756458	-0.576820709155387	0.007	0.01	1	CD4_TN	CD4 TN	Post-HIV vs Pre-HIV
chr11-116791104-116791761	0.1049198446018	0.615094007656562	0.05	0.032	1	CD4_TN	CD4 TN	Post-HIV vs Pre-HIV
chr14-73490369-73492006	0.104981407743792	0.285014481062895	0.186	0.147	1	CD4_TN	CD4 TN	Post-HIV vs Pre-HIV
chr15-66862653-66863297	0.105005810553002	-0.224245394932358	0.014	0.016	1	CD4_TN	CD4 TN	Post-HIV vs Pre-HIV
chr7-141023133-141023685	0.105025505461862	0.771786868081417	0.023	0.013	1	CD4_TN	CD4 TN	Post-HIV vs Pre-HIV
chr10-102410175-102410795	0.105038220843702	0.393254272562066	0.052	0.038	1	CD4_TN	CD4 TN	Post-HIV vs Pre-HIV
chr2-172086495-172086932	0.105050629502489	-0.134164504999496	0.027	0.03	1	CD4_TN	CD4 TN	Post-HIV vs Pre-HIV
chr12-48903392-48904744	0.105054622016181	-0.138871248900779	0.056	0.062	1	CD4_TN	CD4 TN	Post-HIV vs Pre-HIV
chrX-119885628-119886435	0.105080029020294	0.814674024523502	0.018	0.01	1	CD4_TN	CD4 TN	Post-HIV vs Pre-HIV
chrX-49079268-49080663	0.105084415492127	0.402235125267841	0.071	0.053	1	CD4_TN	CD4 TN	Post-HIV vs Pre-HIV
chr5-157172026-157172942	0.105094161610848	0.526680002955467	0.066	0.045	1	CD4_TN	CD4 TN	Post-HIV vs Pre-HIV
chr6-35204908-35205413	0.105095633258879	0.888985590909026	0.017	0.009	1	CD4_TN	CD4 TN	Post-HIV vs Pre-HIV
chr5-73379988-73382388	0.105104005020288	0.527057424811269	0.024	0.016	1	CD4_TN	CD4 TN	Post-HIV vs Pre-HIV
chr17-64648941-64649474	0.105125563527535	0.356018724545831	0.037	0.028	1	CD4_TN	CD4 TN	Post-HIV vs Pre-HIV
chr12-121625940-121627967	0.105136382058061	0.218609437970145	0.342	0.283	1	CD4_TN	CD4 TN	Post-HIV vs Pre-HIV
chr19-19732258-19733749	0.105143950035557	0.0390750857723674	0.146	0.135	1	CD4_TN	CD4 TN	Post-HIV vs Pre-HIV
chr2-224038149-224040166	0.105145082766493	0.524524605367282	0.077	0.052	1	CD4_TN	CD4 TN	Post-HIV vs Pre-HIV
chr4-153759356-153760354	0.105164890814082	-0.0520648680604929	0.029	0.029	1	CD4_TN	CD4 TN	Post-HIV vs Pre-HIV
chr5-81300869-81302182	0.105186911537022	0.0171146020238653	0.165	0.154	1	CD4_TN	CD4 TN	Post-HIV vs Pre-HIV
chr6-28355214-28357275	0.105194859087801	-0.101091722299999	0.036	0.036	1	CD4_TN	CD4 TN	Post-HIV vs Pre-HIV
chrX-119688820-119689075	0.105194999628128	0.612336679765328	0.031	0.021	1	CD4_TN	CD4 TN	Post-HIV vs Pre-HIV
chr2-46296407-46299751	0.105215350708714	0.0886563184529934	0.146	0.128	1	CD4_TN	CD4 TN	Post-HIV vs Pre-HIV
chr9-85804653-85806027	0.105261385660813	0.0498313867023064	0.128	0.119	1	CD4_TN	CD4 TN	Post-HIV vs Pre-HIV
chr15-69721236-69722139	0.105261533098735	-0.0430980528705431	0.018	0.017	1	CD4_TN	CD4 TN	Post-HIV vs Pre-HIV
chr18-10787178-10787716	0.105275748621924	0.569786434871085	0.02	0.013	1	CD4_TN	CD4 TN	Post-HIV vs Pre-HIV
chr2-216352594-216353448	0.105304221397252	-0.139314960229368	0.033	0.034	1	CD4_TN	CD4 TN	Post-HIV vs Pre-HIV
chr10-14647504-14648880	0.105328760067708	0.259817641138826	0.177	0.144	1	CD4_TN	CD4 TN	Post-HIV vs Pre-HIV
chr11-847999-848939	0.105392910786938	0.297974130379042	0.068	0.055	1	CD4_TN	CD4 TN	Post-HIV vs Pre-HIV
chr20-3122897-3123335	0.105413537930059	-0.275307331416267	0.019	0.022	1	CD4_TN	CD4 TN	Post-HIV vs Pre-HIV
chr1-207822180-207822994	0.105414067769365	-0.0786737910321542	0.084	0.086	1	CD4_TN	CD4 TN	Post-HIV vs Pre-HIV
chr5-176030744-176031267	0.105418553523809	-0.626984105980492	0.008	0.011	1	CD4_TN	CD4 TN	Post-HIV vs Pre-HIV
chr4-27000807-27001181	0.1054288185149	0.688560595291431	0.017	0.01	1	CD4_TN	CD4 TN	Post-HIV vs Pre-HIV
chr6-2939818-2940924	0.105445386970235	0.409376955104022	0.099	0.073	1	CD4_TN	CD4 TN	Post-HIV vs Pre-HIV
chr8-123072003-123073757	0.105449957060126	0.516542044318385	0.08	0.054	1	CD4_TN	CD4 TN	Post-HIV vs Pre-HIV
chr3-49020363-49022514	0.105485690910255	0.244354153584984	0.351	0.28	1	CD4_TN	CD4 TN	Post-HIV vs Pre-HIV
chr6-125995789-125996378	0.105532397779155	0.471254559747585	0.051	0.036	1	CD4_TN	CD4 TN	Post-HIV vs Pre-HIV
chr1-180981401-180982236	0.105534334709898	-0.294168020136807	0.027	0.031	1	CD4_TN	CD4 TN	Post-HIV vs Pre-HIV
chrX-119784661-119785197	0.105544695880841	-0.0606648438746005	0.011	0.012	1	CD4_TN	CD4 TN	Post-HIV vs Pre-HIV
chr8-124199724-124200612	0.105545152791246	1.22327566250129	0.01	0.004	1	CD4_TN	CD4 TN	Post-HIV vs Pre-HIV
chr17-42120615-42121521	0.105572083500937	0.342914448876238	0.092	0.068	1	CD4_TN	CD4 TN	Post-HIV vs Pre-HIV
chr20-53943685-53944086	0.105580791576396	-0.129507244258931	0.012	0.012	1	CD4_TN	CD4 TN	Post-HIV vs Pre-HIV
chr6-111985046-111985496	0.105581754616032	-0.347512333014448	0.014	0.018	1	CD4_TN	CD4 TN	Post-HIV vs Pre-HIV
chr3-47837397-47838126	0.105583977921167	-0.326690407566457	0.014	0.017	1	CD4_TN	CD4 TN	Post-HIV vs Pre-HIV
chr10-43322356-43323338	0.105585011389606	-0.18172724495662	0.04	0.044	1	CD4_TN	CD4 TN	Post-HIV vs Pre-HIV
chr1-8031040-8031485	0.105592560402587	1.01566879856514	0.011	0.005	1	CD4_TN	CD4 TN	Post-HIV vs Pre-HIV
chr2-127673886-127675917	0.10561530307328	0.523602100391517	0.03	0.021	1	CD4_TN	CD4 TN	Post-HIV vs Pre-HIV
chr3-9726970-9727534	0.105618050446449	0.341005711006556	0.065	0.051	1	CD4_TN	CD4 TN	Post-HIV vs Pre-HIV
chr2-196932276-196932586	0.105629960040249	1.20460210290671	0.012	0.005	1	CD4_TN	CD4 TN	Post-HIV vs Pre-HIV
chr8-94119466-94120759	0.105634375477656	0.328661741281084	0.069	0.055	1	CD4_TN	CD4 TN	Post-HIV vs Pre-HIV
chr3-10247812-10249655	0.105660178569105	0.243886807803028	0.231	0.187	1	CD4_TN	CD4 TN	Post-HIV vs Pre-HIV
chr20-5674033-5674809	0.105667394952645	-0.401095044394467	0.008	0.01	1	CD4_TN	CD4 TN	Post-HIV vs Pre-HIV
chr1-145232625-145233387	0.105671606339466	0.608506538756354	0.027	0.017	1	CD4_TN	CD4 TN	Post-HIV vs Pre-HIV
chr1-66532710-66534229	0.105694944367639	-0.582077301783678	0.009	0.013	1	CD4_TN	CD4 TN	Post-HIV vs Pre-HIV
chr7-5983635-5984303	0.10572039005169	0.763135132520591	0.017	0.01	1	CD4_TN	CD4 TN	Post-HIV vs Pre-HIV
chr7-106176487-106177235	0.105720882860012	0.661603904329616	0.024	0.015	1	CD4_TN	CD4 TN	Post-HIV vs Pre-HIV
chr7-37365247-37365770	0.105733501369237	0.644195415562856	0.01	0.006	1	CD4_TN	CD4 TN	Post-HIV vs Pre-HIV
chr11-96266450-96266895	0.105806741506771	0.662915183790998	0.014	0.009	1	CD4_TN	CD4 TN	Post-HIV vs Pre-HIV
chr4-37890315-37891980	0.105808062357182	0.0324311213619068	0.11	0.101	1	CD4_TN	CD4 TN	Post-HIV vs Pre-HIV
chr1-87044574-87045242	0.105815870368689	0.336302803213561	0.081	0.062	1	CD4_TN	CD4 TN	Post-HIV vs Pre-HIV
chr14-50060870-50063021	0.105862463647126	-0.12378179997924	0.101	0.106	1	CD4_TN	CD4 TN	Post-HIV vs Pre-HIV
chr1-159922847-159925926	0.105864694345214	0.165236809946664	0.365	0.314	1	CD4_TN	CD4 TN	Post-HIV vs Pre-HIV
chr12-68829645-68830528	0.105906820192805	0.331767137783913	0.038	0.029	1	CD4_TN	CD4 TN	Post-HIV vs Pre-HIV
chr19-29610128-29611124	0.105909817835418	-0.0390854603491109	0.06	0.059	1	CD4_TN	CD4 TN	Post-HIV vs Pre-HIV
chr10-69327511-69328882	0.105910487640753	0.444849498405711	0.047	0.034	1	CD4_TN	CD4 TN	Post-HIV vs Pre-HIV
chr2-98149026-98149702	0.105926627134703	0.80129886176446	0.015	0.009	1	CD4_TN	CD4 TN	Post-HIV vs Pre-HIV
chr19-2269011-2269979	0.105949992801226	0.262238068980571	0.325	0.262	1	CD4_TN	CD4 TN	Post-HIV vs Pre-HIV
chr11-64642948-64644068	0.105951875855229	0.834774826998228	0.013	0.007	1	CD4_TN	CD4 TN	Post-HIV vs Pre-HIV
chr15-63832750-63834648	0.105962992649811	0.215433355580058	0.233	0.195	1	CD4_TN	CD4 TN	Post-HIV vs Pre-HIV
chr16-67399226-67399936	0.105965534060983	-0.171082142758948	0.014	0.015	1	CD4_TN	CD4 TN	Post-HIV vs Pre-HIV
chr10-124529626-124530686	0.105970631085942	0.373149053281735	0.067	0.05	1	CD4_TN	CD4 TN	Post-HIV vs Pre-HIV
chr5-142144984-142145654	0.106003426680815	0.706491529694198	0.025	0.015	1	CD4_TN	CD4 TN	Post-HIV vs Pre-HIV
chr20-51531071-51531723	0.106006057866704	-0.142408234474772	0.015	0.016	1	CD4_TN	CD4 TN	Post-HIV vs Pre-HIV
chr4-118771769-118772797	0.106019715681177	-0.244335650981836	0.01	0.011	1	CD4_TN	CD4 TN	Post-HIV vs Pre-HIV
chr12-54990831-54992259	0.106024666811507	0.452909694645415	0.055	0.039	1	CD4_TN	CD4 TN	Post-HIV vs Pre-HIV
chr2-186641380-186642062	0.106070710427882	0.658844008296857	0.013	0.008	1	CD4_TN	CD4 TN	Post-HIV vs Pre-HIV
chr10-8331228-8332910	0.106081640672022	-0.0119747457947967	0.246	0.239	1	CD4_TN	CD4 TN	Post-HIV vs Pre-HIV
chr5-39186291-39186645	0.106081966569447	0.520104136001443	0.029	0.019	1	CD4_TN	CD4 TN	Post-HIV vs Pre-HIV
chr11-64006998-64008146	0.106088468442641	0.694259984416021	0.018	0.011	1	CD4_TN	CD4 TN	Post-HIV vs Pre-HIV
chr9-20508098-20508607	0.10609263423537	0.878760149996694	0.011	0.006	1	CD4_TN	CD4 TN	Post-HIV vs Pre-HIV
chr10-89331997-89332639	0.10609533919607	0.49703969093832	0.057	0.039	1	CD4_TN	CD4 TN	Post-HIV vs Pre-HIV
chr13-29507950-29508624	0.106109907304593	-0.316734671000335	0.017	0.02	1	CD4_TN	CD4 TN	Post-HIV vs Pre-HIV
chrX-133749093-133749833	0.10613256347058	-0.463234807324385	0.012	0.016	1	CD4_TN	CD4 TN	Post-HIV vs Pre-HIV
chr3-141499944-141500310	0.10614037666874	0.68846178514525	0.018	0.011	1	CD4_TN	CD4 TN	Post-HIV vs Pre-HIV
chr2-26846140-26846807	0.106159497922631	0.475435764352959	0.036	0.025	1	CD4_TN	CD4 TN	Post-HIV vs Pre-HIV
chr15-65981711-65982609	0.106165843637432	0.46532320359248	0.062	0.045	1	CD4_TN	CD4 TN	Post-HIV vs Pre-HIV
chr7-150404302-150406526	0.106181027944665	0.371556945145946	0.148	0.109	1	CD4_TN	CD4 TN	Post-HIV vs Pre-HIV
chr14-53108106-53109686	0.106189012814026	0.466604957010014	0.059	0.04	1	CD4_TN	CD4 TN	Post-HIV vs Pre-HIV
chr3-50616540-50617760	0.106219936462307	0.245466266160647	0.226	0.182	1	CD4_TN	CD4 TN	Post-HIV vs Pre-HIV
chr7-141700847-141702609	0.106225466735302	0.385980388387056	0.14	0.104	1	CD4_TN	CD4 TN	Post-HIV vs Pre-HIV
chr11-111976797-111977806	0.106231633067378	0.545535641971582	0.017	0.011	1	CD4_TN	CD4 TN	Post-HIV vs Pre-HIV
chr11-61048429-61049413	0.106247044829179	-0.356172150419579	0.011	0.013	1	CD4_TN	CD4 TN	Post-HIV vs Pre-HIV
chr14-50943198-50945298	0.106249018998069	0.849815086612004	0.022	0.012	1	CD4_TN	CD4 TN	Post-HIV vs Pre-HIV
chr16-27402887-27403588	0.106294231496504	0.569090512083352	0.028	0.018	1	CD4_TN	CD4 TN	Post-HIV vs Pre-HIV
chr5-154075237-154075710	0.106311632295498	-0.174031633968688	0.012	0.014	1	CD4_TN	CD4 TN	Post-HIV vs Pre-HIV
chr22-30046973-30047733	0.106330287069417	-0.234896763889882	0.017	0.02	1	CD4_TN	CD4 TN	Post-HIV vs Pre-HIV
chr15-30842894-30843408	0.106334158595639	0.52835345158404	0.012	0.009	1	CD4_TN	CD4 TN	Post-HIV vs Pre-HIV
chr6-134822630-134823274	0.106368732853011	-0.387839838104431	0.012	0.015	1	CD4_TN	CD4 TN	Post-HIV vs Pre-HIV
chr20-37194579-37195882	0.106440088381351	0.48822851534515	0.051	0.036	1	CD4_TN	CD4 TN	Post-HIV vs Pre-HIV
chr5-35822124-35822925	0.106449525016387	-0.235588829059075	0.029	0.035	1	CD4_TN	CD4 TN	Post-HIV vs Pre-HIV
chr5-176809747-176810986	0.10648487478428	0.752817770190825	0.032	0.018	1	CD4_TN	CD4 TN	Post-HIV vs Pre-HIV
chr15-78049644-78050813	0.106505923295934	-0.236860681541284	0.028	0.032	1	CD4_TN	CD4 TN	Post-HIV vs Pre-HIV
chr6-143527927-143528757	0.106540273542701	0.666170367036283	0.021	0.013	1	CD4_TN	CD4 TN	Post-HIV vs Pre-HIV
chr17-75059758-75060259	0.106540711151109	-0.316554968955437	0.016	0.019	1	CD4_TN	CD4 TN	Post-HIV vs Pre-HIV
chr11-13923641-13925026	0.106542922144713	-0.209603315911311	0.021	0.024	1	CD4_TN	CD4 TN	Post-HIV vs Pre-HIV
chr14-24179176-24179692	0.106546678343424	1.24397102734412	0.011	0.005	1	CD4_TN	CD4 TN	Post-HIV vs Pre-HIV
chr1-24198966-24199826	0.106559662808175	0.427019834873663	0.059	0.043	1	CD4_TN	CD4 TN	Post-HIV vs Pre-HIV
chr1-77421330-77422153	0.106567942139974	-0.512857589656431	0.011	0.015	1	CD4_TN	CD4 TN	Post-HIV vs Pre-HIV
chr1-113975170-113976089	0.106577541677845	-0.233431799115289	0.009	0.01	1	CD4_TN	CD4 TN	Post-HIV vs Pre-HIV
chr1-52551541-52551784	0.106630380333369	0.500322234282334	0.016	0.011	1	CD4_TN	CD4 TN	Post-HIV vs Pre-HIV
chr13-31806306-31807679	0.10666380551592	-0.387716034608153	0.008	0.01	1	CD4_TN	CD4 TN	Post-HIV vs Pre-HIV
chr7-12222573-12223493	0.106704926797161	0.617842204023448	0.051	0.032	1	CD4_TN	CD4 TN	Post-HIV vs Pre-HIV
chr8-144507941-144510012	0.106706950245963	0.224449342896975	0.296	0.241	1	CD4_TN	CD4 TN	Post-HIV vs Pre-HIV
chr11-72724911-72725551	0.106722922316431	0.357342654548005	0.083	0.063	1	CD4_TN	CD4 TN	Post-HIV vs Pre-HIV
chr22-40726517-40727022	0.106725437150197	0.319147141027389	0.031	0.024	1	CD4_TN	CD4 TN	Post-HIV vs Pre-HIV
chr4-16205224-16205919	0.106726093050984	0.661771826123152	0.024	0.015	1	CD4_TN	CD4 TN	Post-HIV vs Pre-HIV
chr3-49688738-49690010	0.106734138431853	0.318813325102663	0.162	0.128	1	CD4_TN	CD4 TN	Post-HIV vs Pre-HIV
chr6-13762290-13763373	0.106773622925158	-0.320649266529926	0.012	0.015	1	CD4_TN	CD4 TN	Post-HIV vs Pre-HIV
chr20-32574305-32575141	0.106773678593327	-0.0471785800778299	0.011	0.011	1	CD4_TN	CD4 TN	Post-HIV vs Pre-HIV
chr19-40605093-40605933	0.106816864987499	0.277020514880007	0.129	0.103	1	CD4_TN	CD4 TN	Post-HIV vs Pre-HIV
chr7-521673-522719	0.106852421434739	0.60683541979613	0.022	0.014	1	CD4_TN	CD4 TN	Post-HIV vs Pre-HIV
chr16-20843852-20845129	0.106856270166598	-0.37842470979509	0.014	0.018	1	CD4_TN	CD4 TN	Post-HIV vs Pre-HIV
chr8-23198504-23198850	0.106869281359887	0.639616854584144	0.011	0.006	1	CD4_TN	CD4 TN	Post-HIV vs Pre-HIV
chr17-35731152-35732493	0.106884280612052	-0.0676117323077809	0.036	0.038	1	CD4_TN	CD4 TN	Post-HIV vs Pre-HIV
chr8-143280901-143281940	0.106885240498806	0.355607749078342	0.142	0.107	1	CD4_TN	CD4 TN	Post-HIV vs Pre-HIV
chr6-16651485-16652288	0.106933122797827	-0.286432119121872	0.013	0.015	1	CD4_TN	CD4 TN	Post-HIV vs Pre-HIV
chr1-42034937-42036438	0.106970163484315	0.203018034425582	0.286	0.24	1	CD4_TN	CD4 TN	Post-HIV vs Pre-HIV
chr16-67992768-67994139	0.106979422845055	-0.00487009576532427	0.121	0.116	1	CD4_TN	CD4 TN	Post-HIV vs Pre-HIV
chr10-69087330-69088270	0.107027714449717	0.249789856411026	0.18	0.144	1	CD4_TN	CD4 TN	Post-HIV vs Pre-HIV
chr9-125264097-125264379	0.107029094551739	0.693379665397228	0.014	0.008	1	CD4_TN	CD4 TN	Post-HIV vs Pre-HIV
chr12-54548884-54550447	0.107065353689661	-0.0389903120927193	0.052	0.05	1	CD4_TN	CD4 TN	Post-HIV vs Pre-HIV
chr2-197120968-197122168	0.107086164355932	-0.141658449595331	0.014	0.015	1	CD4_TN	CD4 TN	Post-HIV vs Pre-HIV
chr14-61286073-61286514	0.10710483746396	0.517472332455233	0.02	0.013	1	CD4_TN	CD4 TN	Post-HIV vs Pre-HIV
chr11-33857526-33858254	0.107160730693675	0.562603966235901	0.025	0.016	1	CD4_TN	CD4 TN	Post-HIV vs Pre-HIV
chr11-43358157-43359814	0.107169360058927	0.324542563603021	0.216	0.167	1	CD4_TN	CD4 TN	Post-HIV vs Pre-HIV
chr1-40388487-40388767	0.107224926750553	0.632020117357044	0.018	0.012	1	CD4_TN	CD4 TN	Post-HIV vs Pre-HIV
chr3-10459907-10460610	0.107244988299158	-0.300727106923674	0.013	0.016	1	CD4_TN	CD4 TN	Post-HIV vs Pre-HIV
chr1-31826579-31827908	0.107247634935509	0.032295543714274	0.062	0.059	1	CD4_TN	CD4 TN	Post-HIV vs Pre-HIV
chr1-221783304-221784390	0.107293218167899	-0.372510265631297	0.011	0.014	1	CD4_TN	CD4 TN	Post-HIV vs Pre-HIV
chr18-35971722-35973253	0.107305160042667	0.0129662537722779	0.215	0.203	1	CD4_TN	CD4 TN	Post-HIV vs Pre-HIV
chr11-65960907-65962359	0.10731337114874	0.240586198471737	0.233	0.19	1	CD4_TN	CD4 TN	Post-HIV vs Pre-HIV
chr1-167430053-167431788	0.107331571117734	-0.180749171756822	0.023	0.024	1	CD4_TN	CD4 TN	Post-HIV vs Pre-HIV
chr19-7628921-7630262	0.107337842864856	0.220296201011756	0.237	0.194	1	CD4_TN	CD4 TN	Post-HIV vs Pre-HIV
chr11-57323967-57325897	0.107347590853288	0.301261732854838	0.269	0.212	1	CD4_TN	CD4 TN	Post-HIV vs Pre-HIV
chr18-76492063-76493399	0.107356884613542	0.298153658422247	0.16	0.126	1	CD4_TN	CD4 TN	Post-HIV vs Pre-HIV
chr3-157136957-157138002	0.107360183359562	0.356769109506246	0.058	0.043	1	CD4_TN	CD4 TN	Post-HIV vs Pre-HIV
chr5-132467320-132467975	0.107376998094608	-0.19325583117751	0.011	0.013	1	CD4_TN	CD4 TN	Post-HIV vs Pre-HIV
chr1-197916003-197916528	0.107471549925567	0.664821433221132	0.011	0.007	1	CD4_TN	CD4 TN	Post-HIV vs Pre-HIV
chr17-76120984-76122267	0.10747556768362	0.325027603227746	0.158	0.121	1	CD4_TN	CD4 TN	Post-HIV vs Pre-HIV
chr1-27455226-27455765	0.107532443919531	-0.0470154120615773	0.015	0.016	1	CD4_TN	CD4 TN	Post-HIV vs Pre-HIV
chr1-145962441-145962832	0.107538443033052	0.409674364408713	0.036	0.026	1	CD4_TN	CD4 TN	Post-HIV vs Pre-HIV
chr5-150458543-150459519	0.107553569198519	0.277194941161725	0.123	0.096	1	CD4_TN	CD4 TN	Post-HIV vs Pre-HIV
chr19-18635833-18637829	0.107557417304568	0.122031357519789	0.429	0.378	1	CD4_TN	CD4 TN	Post-HIV vs Pre-HIV
chr18-75029275-75029900	0.107570066715199	-0.370610188068038	0.012	0.015	1	CD4_TN	CD4 TN	Post-HIV vs Pre-HIV
chr5-40404290-40405004	0.107578084112917	0.424292053666258	0.036	0.027	1	CD4_TN	CD4 TN	Post-HIV vs Pre-HIV
chr2-26171526-26171786	0.107609869501207	0.982911807273873	0.01	0.005	1	CD4_TN	CD4 TN	Post-HIV vs Pre-HIV
chr2-96256238-96257152	0.107632800494393	0.0116416025558501	0.023	0.022	1	CD4_TN	CD4 TN	Post-HIV vs Pre-HIV
chr8-53877701-53878126	0.107639983950661	0.589541513908404	0.023	0.015	1	CD4_TN	CD4 TN	Post-HIV vs Pre-HIV
chr8-141416474-141416935	0.107660944356923	0.961892113884119	0.014	0.007	1	CD4_TN	CD4 TN	Post-HIV vs Pre-HIV
chr9-136201439-136202021	0.107673907192069	0.914951851027233	0.011	0.006	1	CD4_TN	CD4 TN	Post-HIV vs Pre-HIV
chr12-2884911-2885649	0.107701128978693	0.62932690444014	0.022	0.013	1	CD4_TN	CD4 TN	Post-HIV vs Pre-HIV
chr9-71767593-71769935	0.107763443523135	0.176332185118849	0.357	0.302	1	CD4_TN	CD4 TN	Post-HIV vs Pre-HIV
chr3-51371656-51372448	0.107786847869243	-0.453382571359664	0.01	0.012	1	CD4_TN	CD4 TN	Post-HIV vs Pre-HIV
chr4-6250377-6251188	0.107796184247585	0.841685784792811	0.016	0.009	1	CD4_TN	CD4 TN	Post-HIV vs Pre-HIV
chrX-46758198-46759668	0.107831200308611	0.428350633538886	0.078	0.058	1	CD4_TN	CD4 TN	Post-HIV vs Pre-HIV
chr2-135744799-135745025	0.107844404932339	-0.429198232328745	0.009	0.011	1	CD4_TN	CD4 TN	Post-HIV vs Pre-HIV
chr19-39401203-39404188	0.107852635420914	-0.0138035561499603	0.251	0.238	1	CD4_TN	CD4 TN	Post-HIV vs Pre-HIV
chr3-111967078-111968041	0.107853418342601	0.653810068981181	0.03	0.019	1	CD4_TN	CD4 TN	Post-HIV vs Pre-HIV
chr5-53480524-53480861	0.107866966963618	0.736223064456344	0.011	0.006	1	CD4_TN	CD4 TN	Post-HIV vs Pre-HIV
chr2-84856701-84857385	0.107880979727403	-0.369252094294905	0.012	0.014	1	CD4_TN	CD4 TN	Post-HIV vs Pre-HIV
chr5-1709139-1710380	0.107890132312931	-0.987129047418074	0.01	0.019	1	CD4_TN	CD4 TN	Post-HIV vs Pre-HIV
chr8-30092577-30093183	0.107901062277634	0.556870281058106	0.047	0.031	1	CD4_TN	CD4 TN	Post-HIV vs Pre-HIV
chr12-50074804-50075694	0.107927446040315	0.480705343900434	0.069	0.049	1	CD4_TN	CD4 TN	Post-HIV vs Pre-HIV
chr8-37761738-37763310	0.107929187226601	0.0212576882352676	0.261	0.242	1	CD4_TN	CD4 TN	Post-HIV vs Pre-HIV
chr12-56299326-56300835	0.107936511739847	0.218253727906353	0.312	0.258	1	CD4_TN	CD4 TN	Post-HIV vs Pre-HIV
chr19-35628028-35629526	0.107941014771365	0.169615159165733	0.244	0.203	1	CD4_TN	CD4 TN	Post-HIV vs Pre-HIV
chr1-175141844-175142669	0.107943631268681	-0.23759701863153	0.009	0.01	1	CD4_TN	CD4 TN	Post-HIV vs Pre-HIV
chr12-28221825-28222653	0.107971215707973	0.616419125920052	0.017	0.011	1	CD4_TN	CD4 TN	Post-HIV vs Pre-HIV
chr17-73592515-73592891	0.108006272970883	0.601350330492346	0.01	0.007	1	CD4_TN	CD4 TN	Post-HIV vs Pre-HIV
chr2-208174967-208175654	0.108047696273384	0.575587196534726	0.019	0.012	1	CD4_TN	CD4 TN	Post-HIV vs Pre-HIV
chr7-76259731-76260735	0.108113014944535	0.432115843007594	0.067	0.048	1	CD4_TN	CD4 TN	Post-HIV vs Pre-HIV
chr7-151231942-151233776	0.108117567346722	0.3036323610773	0.121	0.093	1	CD4_TN	CD4 TN	Post-HIV vs Pre-HIV
chr18-42112972-42114666	0.108135729609681	0.75576209434465	0.014	0.009	1	CD4_TN	CD4 TN	Post-HIV vs Pre-HIV
chr3-66490068-66490620	0.108149046303874	-0.15630636227603	0.01	0.01	1	CD4_TN	CD4 TN	Post-HIV vs Pre-HIV
chr19-33175931-33177946	0.10817225615098	0.249120408481121	0.33	0.267	1	CD4_TN	CD4 TN	Post-HIV vs Pre-HIV
chr3-129015309-129017965	0.108174697884858	-0.0161428488651825	0.077	0.074	1	CD4_TN	CD4 TN	Post-HIV vs Pre-HIV
chr13-46720820-46721626	0.10820422946755	0.886148644807549	0.01	0.005	1	CD4_TN	CD4 TN	Post-HIV vs Pre-HIV
chr17-82978419-82979377	0.108251628433692	-0.397026337202337	0.008	0.01	1	CD4_TN	CD4 TN	Post-HIV vs Pre-HIV
chr20-431134-431796	0.108254270496089	0.883269460547822	0.014	0.008	1	CD4_TN	CD4 TN	Post-HIV vs Pre-HIV
chr2-55054226-55054473	0.108285315114681	0.393346149884709	0.02	0.015	1	CD4_TN	CD4 TN	Post-HIV vs Pre-HIV
chr6-149365259-149365494	0.108297043852687	0.880967279711204	0.011	0.006	1	CD4_TN	CD4 TN	Post-HIV vs Pre-HIV
chr8-133076133-133076602	0.108305724856125	0.642494346723353	0.018	0.011	1	CD4_TN	CD4 TN	Post-HIV vs Pre-HIV
chr1-41003184-41004403	0.108336045306	0.0312989670292096	0.078	0.073	1	CD4_TN	CD4 TN	Post-HIV vs Pre-HIV
chr2-38696764-38698071	0.108342728085603	-0.170561232645938	0.021	0.023	1	CD4_TN	CD4 TN	Post-HIV vs Pre-HIV
chrX-76427283-76428816	0.108356504570242	-0.00245261471541558	0.098	0.094	1	CD4_TN	CD4 TN	Post-HIV vs Pre-HIV
chr9-130007003-130008067	0.108374889992682	0.531260528023861	0.034	0.022	1	CD4_TN	CD4 TN	Post-HIV vs Pre-HIV
chr22-35582618-35583616	0.108401408821476	0.762166866986857	0.023	0.013	1	CD4_TN	CD4 TN	Post-HIV vs Pre-HIV
chr18-32469881-32471471	0.108431492010746	0.0448993821991657	0.107	0.097	1	CD4_TN	CD4 TN	Post-HIV vs Pre-HIV
chr7-159143812-159145788	0.108433165595242	-0.098457001152902	0.019	0.019	1	CD4_TN	CD4 TN	Post-HIV vs Pre-HIV
chr17-18955236-18955951	0.108470901725363	0.446207601175745	0.047	0.035	1	CD4_TN	CD4 TN	Post-HIV vs Pre-HIV
chr10-102009502-102010173	0.108493473922875	-0.208339090792779	0.013	0.015	1	CD4_TN	CD4 TN	Post-HIV vs Pre-HIV
chr8-30743300-30744582	0.108608749289709	0.0712291160573961	0.135	0.125	1	CD4_TN	CD4 TN	Post-HIV vs Pre-HIV
chr6-7541242-7543157	0.108613635651042	0.810950436303348	0.025	0.015	1	CD4_TN	CD4 TN	Post-HIV vs Pre-HIV
chr17-56939467-56940267	0.10862808297564	0.525270005686	0.028	0.018	1	CD4_TN	CD4 TN	Post-HIV vs Pre-HIV
chr1-200905356-200906190	0.108660124036507	-0.491579842063212	0.008	0.011	1	CD4_TN	CD4 TN	Post-HIV vs Pre-HIV
chrX-10119056-10119951	0.108675121158712	0.407462534094455	0.085	0.063	1	CD4_TN	CD4 TN	Post-HIV vs Pre-HIV
chr14-77032664-77034269	0.108687934446004	0.32735866596397	0.16	0.122	1	CD4_TN	CD4 TN	Post-HIV vs Pre-HIV
chr7-128112150-128113123	0.108699587303088	-0.410085353818419	0.011	0.015	1	CD4_TN	CD4 TN	Post-HIV vs Pre-HIV
chr1-35715220-35715857	0.108706014618225	0.410533256646251	0.051	0.037	1	CD4_TN	CD4 TN	Post-HIV vs Pre-HIV
chr19-14417739-14419760	0.108709119034863	0.168025836812876	0.383	0.323	1	CD4_TN	CD4 TN	Post-HIV vs Pre-HIV
chr12-98532408-98533067	0.108727816085475	-0.302489160331054	0.009	0.01	1	CD4_TN	CD4 TN	Post-HIV vs Pre-HIV
chr13-77477813-77478746	0.10874807329178	0.487710006675514	0.062	0.043	1	CD4_TN	CD4 TN	Post-HIV vs Pre-HIV
chr20-25194943-25197004	0.108799015829516	0.30059824086894	0.235	0.181	1	CD4_TN	CD4 TN	Post-HIV vs Pre-HIV
chr11-35012245-35013199	0.10882671663437	0.419667874237929	0.036	0.026	1	CD4_TN	CD4 TN	Post-HIV vs Pre-HIV
chr19-54390859-54391305	0.108836729144068	0.717502892162963	0.027	0.016	1	CD4_TN	CD4 TN	Post-HIV vs Pre-HIV
chr5-154940519-154941451	0.108841291233882	0.460319843670383	0.107	0.076	1	CD4_TN	CD4 TN	Post-HIV vs Pre-HIV
chr15-41557595-41558202	0.108856490627079	-0.0413276974524761	0.063	0.063	1	CD4_TN	CD4 TN	Post-HIV vs Pre-HIV
chr3-52892491-52893311	0.108859965634275	0.573597596370338	0.028	0.019	1	CD4_TN	CD4 TN	Post-HIV vs Pre-HIV
chr6-29947164-29947538	0.108864869126863	0.982923093970467	0.02	0.01	1	CD4_TN	CD4 TN	Post-HIV vs Pre-HIV
chr1-59696516-59697695	0.108868882997292	0.787278142953011	0.021	0.011	1	CD4_TN	CD4 TN	Post-HIV vs Pre-HIV
chr9-112749944-112751845	0.108890781469629	0.110163629945533	0.122	0.106	1	CD4_TN	CD4 TN	Post-HIV vs Pre-HIV
chr2-113097701-113098547	0.108917098178752	0.966198951566821	0.018	0.009	1	CD4_TN	CD4 TN	Post-HIV vs Pre-HIV
chr17-30812674-30812888	0.108920184240941	0.87188708659802	0.011	0.006	1	CD4_TN	CD4 TN	Post-HIV vs Pre-HIV
chr17-64708369-64709385	0.108943934546887	-0.00160631995346039	0.018	0.017	1	CD4_TN	CD4 TN	Post-HIV vs Pre-HIV
chr15-89057075-89058062	0.108948710554054	0.430041707425459	0.046	0.034	1	CD4_TN	CD4 TN	Post-HIV vs Pre-HIV
chr3-152242699-152244445	0.108960841559639	0.469447312822243	0.07	0.049	1	CD4_TN	CD4 TN	Post-HIV vs Pre-HIV
chr5-179677714-179679490	0.108980279448078	0.275121192715053	0.249	0.2	1	CD4_TN	CD4 TN	Post-HIV vs Pre-HIV
chr12-56338404-56339232	0.108996383145668	0.31911408132075	0.1	0.079	1	CD4_TN	CD4 TN	Post-HIV vs Pre-HIV
chr11-44065649-44067598	0.109050439441363	0.0260370850082496	0.158	0.145	1	CD4_TN	CD4 TN	Post-HIV vs Pre-HIV
chr2-25322327-25323923	0.109053509200582	-0.00652034847820726	0.016	0.015	1	CD4_TN	CD4 TN	Post-HIV vs Pre-HIV
chr20-50509661-50511376	0.10906175837621	-0.0114329707610684	0.287	0.272	1	CD4_TN	CD4 TN	Post-HIV vs Pre-HIV
chrX-119681997-119682625	0.10908240456483	0.331375106219014	0.064	0.05	1	CD4_TN	CD4 TN	Post-HIV vs Pre-HIV
chr8-54165617-54166474	0.109091019181353	1.08518276931769	0.012	0.006	1	CD4_TN	CD4 TN	Post-HIV vs Pre-HIV
chr1-145844717-145846505	0.109100197120554	0.360100903705642	0.116	0.088	1	CD4_TN	CD4 TN	Post-HIV vs Pre-HIV
chr7-65981497-65982502	0.109106206792581	0.334723430483272	0.154	0.119	1	CD4_TN	CD4 TN	Post-HIV vs Pre-HIV
chr8-10424521-10425543	0.109116832212157	0.532993918026393	0.017	0.011	1	CD4_TN	CD4 TN	Post-HIV vs Pre-HIV
chr1-150050405-150050889	0.109122372083024	0.753700386404906	0.016	0.01	1	CD4_TN	CD4 TN	Post-HIV vs Pre-HIV
chr16-88698348-88698920	0.109152054968167	-0.108099463140827	0.017	0.017	1	CD4_TN	CD4 TN	Post-HIV vs Pre-HIV
chr1-101235130-101237793	0.109184518286678	-0.0460535800031283	0.184	0.178	1	CD4_TN	CD4 TN	Post-HIV vs Pre-HIV
chr5-176629775-176630753	0.109190736537301	0.654138334788025	0.029	0.018	1	CD4_TN	CD4 TN	Post-HIV vs Pre-HIV
chr3-57598457-57598692	0.109194279745026	0.468481542476729	0.015	0.011	1	CD4_TN	CD4 TN	Post-HIV vs Pre-HIV
chr15-45634374-45635650	0.109202610795458	0.511532382837238	0.104	0.07	1	CD4_TN	CD4 TN	Post-HIV vs Pre-HIV
chr2-217713174-217713953	0.109227729162059	0.847256877330673	0.021	0.011	1	CD4_TN	CD4 TN	Post-HIV vs Pre-HIV
chr18-2958768-2959269	0.109232039167296	0.531131770884211	0.045	0.03	1	CD4_TN	CD4 TN	Post-HIV vs Pre-HIV
chr15-81410150-81410738	0.109260053272005	-7.65728441289859e-05	0.02	0.02	1	CD4_TN	CD4 TN	Post-HIV vs Pre-HIV
chr7-5688938-5689548	0.109263857049853	0.461623029311267	0.056	0.041	1	CD4_TN	CD4 TN	Post-HIV vs Pre-HIV
chr1-9687054-9688073	0.109268897643345	-0.108252170816474	0.062	0.063	1	CD4_TN	CD4 TN	Post-HIV vs Pre-HIV
chr1-27299727-27301164	0.109305260660721	0.363764775337028	0.079	0.058	1	CD4_TN	CD4 TN	Post-HIV vs Pre-HIV
chr4-173415997-173417353	0.109308858584334	0.664924662644522	0.027	0.017	1	CD4_TN	CD4 TN	Post-HIV vs Pre-HIV
chr14-101810868-101811187	0.109359936084872	-0.593013993654342	0.007	0.01	1	CD4_TN	CD4 TN	Post-HIV vs Pre-HIV
chr19-35712629-35713475	0.109361264821837	-0.041642378864176	0.028	0.027	1	CD4_TN	CD4 TN	Post-HIV vs Pre-HIV
chr20-46356999-46357924	0.109361697224191	0.677357040061484	0.022	0.013	1	CD4_TN	CD4 TN	Post-HIV vs Pre-HIV
chr1-110209424-110211854	0.109382887014254	0.198343890990595	0.328	0.274	1	CD4_TN	CD4 TN	Post-HIV vs Pre-HIV
chr1-226730102-226730409	0.109385994843821	-0.378141247878261	0.008	0.011	1	CD4_TN	CD4 TN	Post-HIV vs Pre-HIV
chr13-46654963-46656109	0.10938936973264	1.0308740035825	0.02	0.01	1	CD4_TN	CD4 TN	Post-HIV vs Pre-HIV
chr16-49483898-49484732	0.109389878684843	-0.401476889695926	0.012	0.015	1	CD4_TN	CD4 TN	Post-HIV vs Pre-HIV
chr20-32528119-32528821	0.109394150461351	0.680645732581965	0.039	0.024	1	CD4_TN	CD4 TN	Post-HIV vs Pre-HIV
chr14-81473871-81475242	0.109404120532885	0.594500975518601	0.028	0.018	1	CD4_TN	CD4 TN	Post-HIV vs Pre-HIV
chr9-127990736-127992128	0.109456431754011	0.855453893818864	0.018	0.01	1	CD4_TN	CD4 TN	Post-HIV vs Pre-HIV
chr2-223944117-223945541	0.109472605304369	-0.0162884732067279	0.106	0.104	1	CD4_TN	CD4 TN	Post-HIV vs Pre-HIV
chr19-41545592-41545871	0.109482058071871	0.774001203479315	0.01	0.006	1	CD4_TN	CD4 TN	Post-HIV vs Pre-HIV
chr10-77835875-77836743	0.109492103531929	-0.225266049113876	0.029	0.032	1	CD4_TN	CD4 TN	Post-HIV vs Pre-HIV
chr19-39823932-39825067	0.109510210809691	-0.000596702601372234	0.156	0.145	1	CD4_TN	CD4 TN	Post-HIV vs Pre-HIV
chr8-119638448-119639663	0.109512427503794	0.240768458758248	0.219	0.18	1	CD4_TN	CD4 TN	Post-HIV vs Pre-HIV
chr7-149856332-149856907	0.109514898834775	-0.129406782418015	0.014	0.016	1	CD4_TN	CD4 TN	Post-HIV vs Pre-HIV
chr3-4571373-4572259	0.10953177884084	-0.56835761000474	0.007	0.01	1	CD4_TN	CD4 TN	Post-HIV vs Pre-HIV
chr9-100027608-100028609	0.109534344370565	0.689997482030193	0.017	0.011	1	CD4_TN	CD4 TN	Post-HIV vs Pre-HIV
chr11-69292384-69292639	0.109545530195447	0.879154962517407	0.013	0.007	1	CD4_TN	CD4 TN	Post-HIV vs Pre-HIV
chr3-197458163-197458610	0.10954942319678	0.96407176690422	0.018	0.009	1	CD4_TN	CD4 TN	Post-HIV vs Pre-HIV
chr1-89632236-89634137	0.10955269351161	0.0686005715245028	0.227	0.206	1	CD4_TN	CD4 TN	Post-HIV vs Pre-HIV
chr19-15584169-15585039	0.109599438801922	0.5992099581659	0.038	0.024	1	CD4_TN	CD4 TN	Post-HIV vs Pre-HIV
chr10-80599101-80599768	0.109630499925967	0.869595165380872	0.011	0.006	1	CD4_TN	CD4 TN	Post-HIV vs Pre-HIV
chr3-114290687-114291809	0.109635014791411	0.0362601187890199	0.051	0.049	1	CD4_TN	CD4 TN	Post-HIV vs Pre-HIV
chr11-69685523-69686224	0.109696706694061	0.512195259411381	0.05	0.034	1	CD4_TN	CD4 TN	Post-HIV vs Pre-HIV
chr14-74608754-74609470	0.109704108430794	-0.0523620246457404	0.072	0.071	1	CD4_TN	CD4 TN	Post-HIV vs Pre-HIV
chr19-664891-665208	0.109704843164546	0.479835692495316	0.063	0.045	1	CD4_TN	CD4 TN	Post-HIV vs Pre-HIV
chr10-78033411-78034422	0.109725464965326	0.242382471089058	0.264	0.216	1	CD4_TN	CD4 TN	Post-HIV vs Pre-HIV
chr17-75393267-75394856	0.109730445655196	0.380586068605057	0.088	0.067	1	CD4_TN	CD4 TN	Post-HIV vs Pre-HIV
chr19-53883113-53883569	0.109737834005493	-0.222284301930004	0.012	0.013	1	CD4_TN	CD4 TN	Post-HIV vs Pre-HIV
chr1-229128947-229130544	0.109739073240324	-0.0934241883894278	0.021	0.022	1	CD4_TN	CD4 TN	Post-HIV vs Pre-HIV
chr22-39343205-39343868	0.109750471465248	0.0473378053318654	0.022	0.021	1	CD4_TN	CD4 TN	Post-HIV vs Pre-HIV
chr5-154444534-154447248	0.109794140776632	0.027613436082201	0.275	0.253	1	CD4_TN	CD4 TN	Post-HIV vs Pre-HIV
chr17-82050824-82052541	0.109796967684213	0.105908753173354	0.107	0.092	1	CD4_TN	CD4 TN	Post-HIV vs Pre-HIV
chr2-28680690-28681889	0.109815846525775	-0.367662032509512	0.012	0.015	1	CD4_TN	CD4 TN	Post-HIV vs Pre-HIV
chr19-44989035-44989639	0.109817424828699	0.67133018892121	0.031	0.019	1	CD4_TN	CD4 TN	Post-HIV vs Pre-HIV
chr22-30245655-30247012	0.109867570204741	0.347467959167178	0.05	0.038	1	CD4_TN	CD4 TN	Post-HIV vs Pre-HIV
chr15-79992919-79993905	0.109873328940837	0.618107387349046	0.04	0.026	1	CD4_TN	CD4 TN	Post-HIV vs Pre-HIV
chr11-128608686-128609033	0.109894454193224	0.464067722889738	0.018	0.013	1	CD4_TN	CD4 TN	Post-HIV vs Pre-HIV
chr3-30616668-30616869	0.10990599839604	0.871054791458262	0.014	0.007	1	CD4_TN	CD4 TN	Post-HIV vs Pre-HIV
chr11-117314587-117316526	0.109906913727966	0.506504008245659	0.031	0.022	1	CD4_TN	CD4 TN	Post-HIV vs Pre-HIV
chr2-172426817-172428455	0.109909600115787	0.0893730748862539	0.175	0.158	1	CD4_TN	CD4 TN	Post-HIV vs Pre-HIV
chr5-163564354-163564626	0.109929859784091	0.82456622933886	0.011	0.006	1	CD4_TN	CD4 TN	Post-HIV vs Pre-HIV
chr16-81632421-81633431	0.109929962289763	-0.0187946095932494	0.055	0.055	1	CD4_TN	CD4 TN	Post-HIV vs Pre-HIV
chr19-44845381-44846574	0.109948156483804	0.390087478879535	0.09	0.068	1	CD4_TN	CD4 TN	Post-HIV vs Pre-HIV
chr12-121222709-121223968	0.110003144708814	0.552338252495028	0.046	0.029	1	CD4_TN	CD4 TN	Post-HIV vs Pre-HIV
chr6-2901439-2903515	0.11000345109337	0.438264227280315	0.11	0.08	1	CD4_TN	CD4 TN	Post-HIV vs Pre-HIV
chr6-24901678-24902257	0.11000545886947	0.804882587205502	0.015	0.009	1	CD4_TN	CD4 TN	Post-HIV vs Pre-HIV
chr20-48620196-48621718	0.110007777159175	0.461844929249989	0.055	0.038	1	CD4_TN	CD4 TN	Post-HIV vs Pre-HIV
chr17-75587641-75589860	0.110064295774897	0.190652348400838	0.273	0.231	1	CD4_TN	CD4 TN	Post-HIV vs Pre-HIV
chr14-96796774-96798305	0.110064477308068	0.219442246976802	0.217	0.177	1	CD4_TN	CD4 TN	Post-HIV vs Pre-HIV
chr8-143733146-143734332	0.110081464645366	0.678143136267193	0.041	0.025	1	CD4_TN	CD4 TN	Post-HIV vs Pre-HIV
chr1-198649635-198650785	0.110092742054476	0.445101341096228	0.021	0.015	1	CD4_TN	CD4 TN	Post-HIV vs Pre-HIV
chr1-24634870-24635541	0.110105281155645	0.569249481176889	0.024	0.016	1	CD4_TN	CD4 TN	Post-HIV vs Pre-HIV
chr13-98575981-98577885	0.110131287738093	0.0832775719779497	0.12	0.105	1	CD4_TN	CD4 TN	Post-HIV vs Pre-HIV
chr6-154154427-154154697	0.110137573718918	0.690673586463342	0.023	0.014	1	CD4_TN	CD4 TN	Post-HIV vs Pre-HIV
chr21-44920049-44921168	0.110175173221554	0.610747609885351	0.056	0.037	1	CD4_TN	CD4 TN	Post-HIV vs Pre-HIV
chr7-2406593-2407250	0.110175349176275	0.924136994364575	0.021	0.01	1	CD4_TN	CD4 TN	Post-HIV vs Pre-HIV
chr6-10528048-10529051	0.110204314311133	-0.0834250355129087	0.018	0.017	1	CD4_TN	CD4 TN	Post-HIV vs Pre-HIV
chr19-49552631-49553170	0.110224568460257	0.498972830236551	0.041	0.029	1	CD4_TN	CD4 TN	Post-HIV vs Pre-HIV
chrX-118345078-118347019	0.110226054977545	0.21262732795127	0.207	0.17	1	CD4_TN	CD4 TN	Post-HIV vs Pre-HIV
chr20-324022-327491	0.110229893231144	0.206593040543302	0.418	0.348	1	CD4_TN	CD4 TN	Post-HIV vs Pre-HIV
chr2-240060665-240061310	0.110246833016831	0.705888915257298	0.014	0.009	1	CD4_TN	CD4 TN	Post-HIV vs Pre-HIV
chr8-120701925-120702601	0.110247801051817	-0.170392312975335	0.046	0.05	1	CD4_TN	CD4 TN	Post-HIV vs Pre-HIV
chr10-26684506-26685015	0.110271235073507	0.704255035404369	0.015	0.009	1	CD4_TN	CD4 TN	Post-HIV vs Pre-HIV
chr2-105855552-105857485	0.110288040877222	0.347054643163532	0.05	0.04	1	CD4_TN	CD4 TN	Post-HIV vs Pre-HIV
chr11-4057421-4058545	0.110292455686241	-0.0524652663414953	0.011	0.011	1	CD4_TN	CD4 TN	Post-HIV vs Pre-HIV
chr1-167533472-167534165	0.110319911012043	0.574948281075719	0.039	0.026	1	CD4_TN	CD4 TN	Post-HIV vs Pre-HIV
chr18-79684247-79684620	0.110332746510594	0.728107385727174	0.015	0.009	1	CD4_TN	CD4 TN	Post-HIV vs Pre-HIV
chr15-78761043-78762148	0.110338139581703	-0.151729109738941	0.047	0.051	1	CD4_TN	CD4 TN	Post-HIV vs Pre-HIV
chr5-171911858-171912430	0.110340037920313	1.0501939031722	0.012	0.006	1	CD4_TN	CD4 TN	Post-HIV vs Pre-HIV
chr11-122837905-122839053	0.110343113082189	-0.19954479555655	0.023	0.023	1	CD4_TN	CD4 TN	Post-HIV vs Pre-HIV
chr1-156848591-156849222	0.110354722878339	-0.0731303931365743	0.036	0.036	1	CD4_TN	CD4 TN	Post-HIV vs Pre-HIV
chr17-2029583-2030951	0.110385629300225	0.285286901286068	0.168	0.133	1	CD4_TN	CD4 TN	Post-HIV vs Pre-HIV
chr6-29834532-29835338	0.110389266113235	1.00141305655057	0.017	0.008	1	CD4_TN	CD4 TN	Post-HIV vs Pre-HIV
chr5-151141430-151141940	0.110391605974406	0.562249172832328	0.022	0.015	1	CD4_TN	CD4 TN	Post-HIV vs Pre-HIV
chr18-58194966-58195726	0.110397605344135	-0.21905972814208	0.017	0.019	1	CD4_TN	CD4 TN	Post-HIV vs Pre-HIV
chr1-209827227-209828488	0.110402029004958	0.310376816876784	0.191	0.146	1	CD4_TN	CD4 TN	Post-HIV vs Pre-HIV
chr5-50563777-50564861	0.110425891295158	-0.685210488620357	0.007	0.011	1	CD4_TN	CD4 TN	Post-HIV vs Pre-HIV
chr11-75561609-75562990	0.11042589720144	0.0345098104931569	0.064	0.06	1	CD4_TN	CD4 TN	Post-HIV vs Pre-HIV
chr10-59904969-59907155	0.110467797701564	-0.0206530495017117	0.251	0.243	1	CD4_TN	CD4 TN	Post-HIV vs Pre-HIV
chr10-31321365-31321991	0.110517489535022	0.267465177269503	0.096	0.078	1	CD4_TN	CD4 TN	Post-HIV vs Pre-HIV
chr16-85820925-85821844	0.110524653862683	-0.0260469437514668	0.047	0.046	1	CD4_TN	CD4 TN	Post-HIV vs Pre-HIV
chr22-28798893-28801044	0.110542723181237	0.229057280941179	0.176	0.147	1	CD4_TN	CD4 TN	Post-HIV vs Pre-HIV
chr17-29639051-29639887	0.110554640131203	-0.157453639019273	0.033	0.034	1	CD4_TN	CD4 TN	Post-HIV vs Pre-HIV
chr14-89616576-89617371	0.110559803877065	0.464094299694147	0.04	0.029	1	CD4_TN	CD4 TN	Post-HIV vs Pre-HIV
chr14-104870670-104871058	0.110589972236532	1.10466232029888	0.012	0.005	1	CD4_TN	CD4 TN	Post-HIV vs Pre-HIV
chr2-101306356-101307384	0.110596259412026	0.265613169162275	0.117	0.095	1	CD4_TN	CD4 TN	Post-HIV vs Pre-HIV
chr20-34544169-34544801	0.110622923001395	0.686114603421194	0.017	0.01	1	CD4_TN	CD4 TN	Post-HIV vs Pre-HIV
chr5-96714296-96715367	0.110654583521258	-0.199598552875667	0.019	0.021	1	CD4_TN	CD4 TN	Post-HIV vs Pre-HIV
chr13-111114297-111116287	0.110672632350115	0.0404672769898982	0.032	0.03	1	CD4_TN	CD4 TN	Post-HIV vs Pre-HIV
chr9-20504680-20505385	0.110739570748066	-0.00819749309626738	0.029	0.029	1	CD4_TN	CD4 TN	Post-HIV vs Pre-HIV
chr15-56917681-56920340	0.110813272475394	0.0616491772663139	0.239	0.221	1	CD4_TN	CD4 TN	Post-HIV vs Pre-HIV
chr3-152245396-152246091	0.110850444786005	0.686295896394266	0.02	0.012	1	CD4_TN	CD4 TN	Post-HIV vs Pre-HIV
chr17-1526723-1527467	0.110854797609668	0.732136261616398	0.011	0.007	1	CD4_TN	CD4 TN	Post-HIV vs Pre-HIV
chr18-2970391-2972539	0.110877419261836	0.0258715894224877	0.077	0.072	1	CD4_TN	CD4 TN	Post-HIV vs Pre-HIV
chrX-119004518-119005248	0.110903390846112	0.538271404376139	0.018	0.012	1	CD4_TN	CD4 TN	Post-HIV vs Pre-HIV
chr13-99351485-99352156	0.110925160168549	-0.0658537340295755	0.044	0.045	1	CD4_TN	CD4 TN	Post-HIV vs Pre-HIV
chr17-74279772-74280591	0.110944696279614	-0.387880377714295	0.018	0.022	1	CD4_TN	CD4 TN	Post-HIV vs Pre-HIV
chr2-174729385-174730757	0.110957752176766	-0.172347319024159	0.029	0.032	1	CD4_TN	CD4 TN	Post-HIV vs Pre-HIV
chr3-195608882-195609786	0.110997850814689	-0.167318049359431	0.034	0.037	1	CD4_TN	CD4 TN	Post-HIV vs Pre-HIV
chr8-127992367-127993591	0.111000898428878	0.246672661693326	0.152	0.12	1	CD4_TN	CD4 TN	Post-HIV vs Pre-HIV
chr10-11208945-11210185	0.111001989165735	0.51286692004214	0.046	0.031	1	CD4_TN	CD4 TN	Post-HIV vs Pre-HIV
chr6-11365880-11367163	0.11102606205032	-0.124757629831785	0.011	0.011	1	CD4_TN	CD4 TN	Post-HIV vs Pre-HIV
chr19-35206337-35206815	0.111038126391416	0.532666011712481	0.062	0.042	1	CD4_TN	CD4 TN	Post-HIV vs Pre-HIV
chr11-107590003-107592238	0.111071772790442	0.577436851894852	0.042	0.027	1	CD4_TN	CD4 TN	Post-HIV vs Pre-HIV
chr1-202692677-202693339	0.111079791031195	0.842416349506085	0.015	0.008	1	CD4_TN	CD4 TN	Post-HIV vs Pre-HIV
chr14-74217340-74218140	0.111088406318249	0.520122399197834	0.034	0.023	1	CD4_TN	CD4 TN	Post-HIV vs Pre-HIV
chr12-122773735-122775426	0.111109248802052	-0.0271221657636955	0.133	0.13	1	CD4_TN	CD4 TN	Post-HIV vs Pre-HIV
chr10-132539144-132539854	0.111128901089604	0.442797735397061	0.056	0.04	1	CD4_TN	CD4 TN	Post-HIV vs Pre-HIV
chr3-30604066-30604874	0.111165338010124	0.742002554462839	0.021	0.013	1	CD4_TN	CD4 TN	Post-HIV vs Pre-HIV
chr2-216371438-216372659	0.111168874629383	-0.215592879538301	0.036	0.04	1	CD4_TN	CD4 TN	Post-HIV vs Pre-HIV
chrX-9530443-9531251	0.111189075536526	-0.180545245933245	0.019	0.021	1	CD4_TN	CD4 TN	Post-HIV vs Pre-HIV
chr6-34756449-34757864	0.111198181035324	0.235654938627545	0.199	0.163	1	CD4_TN	CD4 TN	Post-HIV vs Pre-HIV
chr21-45554495-45556350	0.11125012028469	0.235917073806024	0.164	0.132	1	CD4_TN	CD4 TN	Post-HIV vs Pre-HIV
chr17-82126160-82128111	0.111259508332199	-0.0251285827551965	0.297	0.288	1	CD4_TN	CD4 TN	Post-HIV vs Pre-HIV
chr16-57091430-57093330	0.111260912449485	0.434729826795649	0.079	0.055	1	CD4_TN	CD4 TN	Post-HIV vs Pre-HIV
chrX-153474656-153475068	0.111328847954788	0.576604176124276	0.035	0.023	1	CD4_TN	CD4 TN	Post-HIV vs Pre-HIV
chr16-15948702-15950685	0.111330167185819	0.0512044219845311	0.145	0.134	1	CD4_TN	CD4 TN	Post-HIV vs Pre-HIV
chr3-130178667-130180174	0.111332593109524	-0.119459506596089	0.027	0.028	1	CD4_TN	CD4 TN	Post-HIV vs Pre-HIV
chr19-15197216-15197950	0.111335621186214	0.933180328755252	0.01	0.005	1	CD4_TN	CD4 TN	Post-HIV vs Pre-HIV
chr21-42187610-42188677	0.111341794950471	0.304530431134095	0.135	0.107	1	CD4_TN	CD4 TN	Post-HIV vs Pre-HIV
chrX-47637343-47638190	0.111352615858687	-0.046704446808254	0.022	0.023	1	CD4_TN	CD4 TN	Post-HIV vs Pre-HIV
chr1-58779814-58780149	0.111388377852335	0.97808061590484	0.01	0.005	1	CD4_TN	CD4 TN	Post-HIV vs Pre-HIV
chr1-183218733-183219543	0.111452716893112	-0.252396536101703	0.024	0.028	1	CD4_TN	CD4 TN	Post-HIV vs Pre-HIV
chr8-28400739-28402857	0.111462172550834	0.197014929134375	0.427	0.361	1	CD4_TN	CD4 TN	Post-HIV vs Pre-HIV
chr5-39274331-39275170	0.111478516981793	0.576896669955874	0.028	0.018	1	CD4_TN	CD4 TN	Post-HIV vs Pre-HIV
chr2-7649544-7650261	0.111501331519419	-0.366475417299171	0.008	0.011	1	CD4_TN	CD4 TN	Post-HIV vs Pre-HIV
chr18-35407699-35408359	0.111510242012914	0.483555736714195	0.015	0.011	1	CD4_TN	CD4 TN	Post-HIV vs Pre-HIV
chr9-36165969-36167048	0.111516760266577	0.422935101719532	0.11	0.077	1	CD4_TN	CD4 TN	Post-HIV vs Pre-HIV
chr9-93681827-93682530	0.111519669140143	0.830125927265077	0.012	0.007	1	CD4_TN	CD4 TN	Post-HIV vs Pre-HIV
chr20-58179040-58180061	0.111550817388401	0.408332597969046	0.05	0.037	1	CD4_TN	CD4 TN	Post-HIV vs Pre-HIV
chr17-49675821-49676635	0.111558790449457	-0.0287945814587465	0.058	0.057	1	CD4_TN	CD4 TN	Post-HIV vs Pre-HIV
chr5-146965755-146966444	0.111563453767381	0.691494256909165	0.011	0.006	1	CD4_TN	CD4 TN	Post-HIV vs Pre-HIV
chr12-103928645-103931239	0.111565413058066	0.104326546468422	0.486	0.425	1	CD4_TN	CD4 TN	Post-HIV vs Pre-HIV
chr2-64145676-64145878	0.111575901875066	0.903889445623528	0.012	0.006	1	CD4_TN	CD4 TN	Post-HIV vs Pre-HIV
chr2-54569742-54569994	0.111596436546208	0.520338639067467	0.017	0.012	1	CD4_TN	CD4 TN	Post-HIV vs Pre-HIV
chr22-42283278-42284237	0.111625968919511	0.436922844256142	0.039	0.028	1	CD4_TN	CD4 TN	Post-HIV vs Pre-HIV
chr1-84433360-84434502	0.111645282834212	0.236396168272034	0.07	0.058	1	CD4_TN	CD4 TN	Post-HIV vs Pre-HIV
chr10-24887247-24888343	0.111690721847983	-0.267847649345509	0.03	0.033	1	CD4_TN	CD4 TN	Post-HIV vs Pre-HIV
chr17-700209-701055	0.111711060449733	0.565371661877908	0.022	0.014	1	CD4_TN	CD4 TN	Post-HIV vs Pre-HIV
chr6-37289551-37290502	0.111712521033491	-0.498000814288484	0.012	0.017	1	CD4_TN	CD4 TN	Post-HIV vs Pre-HIV
chr14-91417223-91419384	0.111723583998384	0.238426459839324	0.288	0.235	1	CD4_TN	CD4 TN	Post-HIV vs Pre-HIV
chr6-156975986-156976879	0.111737712773416	0.813692661578122	0.016	0.009	1	CD4_TN	CD4 TN	Post-HIV vs Pre-HIV
chr1-59146227-59147373	0.111741219024052	-0.20647555339031	0.013	0.014	1	CD4_TN	CD4 TN	Post-HIV vs Pre-HIV
chr4-75672347-75673977	0.11183796521998	0.202422801259903	0.331	0.276	1	CD4_TN	CD4 TN	Post-HIV vs Pre-HIV
chr19-2041402-2042788	0.111860088459613	0.00761226031519613	0.367	0.342	1	CD4_TN	CD4 TN	Post-HIV vs Pre-HIV
chr2-48352730-48353565	0.111873433008047	0.86014183369664	0.015	0.008	1	CD4_TN	CD4 TN	Post-HIV vs Pre-HIV
chr19-48390249-48391768	0.111890405974389	0.281058229211389	0.159	0.122	1	CD4_TN	CD4 TN	Post-HIV vs Pre-HIV
chr6-166333150-166334325	0.111906872689224	-0.147526923067046	0.011	0.012	1	CD4_TN	CD4 TN	Post-HIV vs Pre-HIV
chr6-42453686-42454033	0.111919326382266	0.695804693278538	0.018	0.011	1	CD4_TN	CD4 TN	Post-HIV vs Pre-HIV
chr7-157477578-157478296	0.111925345825878	0.543742338880129	0.016	0.011	1	CD4_TN	CD4 TN	Post-HIV vs Pre-HIV
chr4-154622505-154622929	0.11192986876492	0.995844621425489	0.014	0.007	1	CD4_TN	CD4 TN	Post-HIV vs Pre-HIV
chr2-101473764-101475313	0.111960536783045	-0.0291586889900199	0.039	0.038	1	CD4_TN	CD4 TN	Post-HIV vs Pre-HIV
chr19-50427661-50428391	0.111981707018001	-0.0266615661372636	0.026	0.026	1	CD4_TN	CD4 TN	Post-HIV vs Pre-HIV
chr14-64723549-64724434	0.112002088352522	-0.796888671075271	0.006	0.01	1	CD4_TN	CD4 TN	Post-HIV vs Pre-HIV
chr2-98715503-98716392	0.112002419168435	0.446043963920939	0.037	0.026	1	CD4_TN	CD4 TN	Post-HIV vs Pre-HIV
chr19-45791931-45793302	0.112078724655425	0.00929877545196511	0.206	0.197	1	CD4_TN	CD4 TN	Post-HIV vs Pre-HIV
chr1-10209708-10211644	0.112094255166812	0.257018518596738	0.232	0.189	1	CD4_TN	CD4 TN	Post-HIV vs Pre-HIV
chr17-81662766-81663582	0.11210652700192	0.127989235266882	0.053	0.047	1	CD4_TN	CD4 TN	Post-HIV vs Pre-HIV
chr10-124722825-124723752	0.112182037146566	-0.130757050315363	0.028	0.029	1	CD4_TN	CD4 TN	Post-HIV vs Pre-HIV
chr9-2026520-2027037	0.112203812983674	0.545491193974304	0.025	0.015	1	CD4_TN	CD4 TN	Post-HIV vs Pre-HIV
chr2-61917519-61918151	0.112240598180246	0.657281924282453	0.012	0.008	1	CD4_TN	CD4 TN	Post-HIV vs Pre-HIV
chr10-105837842-105838358	0.112246123596525	0.506386754738702	0.03	0.02	1	CD4_TN	CD4 TN	Post-HIV vs Pre-HIV
chr16-30715015-30716178	0.112276785045316	-0.37726118415796	0.014	0.016	1	CD4_TN	CD4 TN	Post-HIV vs Pre-HIV
chr20-33652953-33653560	0.112286613979734	1.04625086923042	0.013	0.006	1	CD4_TN	CD4 TN	Post-HIV vs Pre-HIV
chr4-23333355-23334632	0.112328660610884	-0.0758376037195552	0.126	0.128	1	CD4_TN	CD4 TN	Post-HIV vs Pre-HIV
chr21-44910819-44912368	0.112348894244799	-0.055825038414717	0.114	0.115	1	CD4_TN	CD4 TN	Post-HIV vs Pre-HIV
chr2-28134053-28135124	0.11235564927691	1.3484404616946	0.011	0.004	1	CD4_TN	CD4 TN	Post-HIV vs Pre-HIV
chr17-51165482-51167378	0.112365035692727	0.36598220597692	0.162	0.12	1	CD4_TN	CD4 TN	Post-HIV vs Pre-HIV
chr13-24276259-24276623	0.11238922435271	0.770574532383518	0.028	0.016	1	CD4_TN	CD4 TN	Post-HIV vs Pre-HIV
chr10-103854340-103855927	0.11250098790008	-0.0626189448530847	0.027	0.028	1	CD4_TN	CD4 TN	Post-HIV vs Pre-HIV
chr22-49705356-49706047	0.112513449289178	-0.439795901360477	0.008	0.011	1	CD4_TN	CD4 TN	Post-HIV vs Pre-HIV
chr1-160576319-160576782	0.112524437870245	0.587280257065114	0.016	0.011	1	CD4_TN	CD4 TN	Post-HIV vs Pre-HIV
chr9-70418524-70421393	0.112548716067476	0.0016070273031491	0.335	0.312	1	CD4_TN	CD4 TN	Post-HIV vs Pre-HIV
chr7-149772947-149773912	0.112552046935477	0.460946893996593	0.073	0.052	1	CD4_TN	CD4 TN	Post-HIV vs Pre-HIV
chr19-52170301-52172070	0.112607859059503	0.242779877636802	0.195	0.156	1	CD4_TN	CD4 TN	Post-HIV vs Pre-HIV
chr18-2982523-2983209	0.112618486184705	0.555221045030261	0.031	0.021	1	CD4_TN	CD4 TN	Post-HIV vs Pre-HIV
chr6-138691934-138693692	0.112632535792008	0.0270710505682841	0.041	0.037	1	CD4_TN	CD4 TN	Post-HIV vs Pre-HIV
chr8-47680256-47680901	0.112644924316108	1.0098693778823	0.011	0.005	1	CD4_TN	CD4 TN	Post-HIV vs Pre-HIV
chr2-11132250-11133797	0.112646582110333	0.323320701590123	0.113	0.089	1	CD4_TN	CD4 TN	Post-HIV vs Pre-HIV
chr7-35722411-35723394	0.112652646800463	-0.398171458452461	0.009	0.012	1	CD4_TN	CD4 TN	Post-HIV vs Pre-HIV
chr19-9818099-9819888	0.112667820041734	0.133981754317919	0.47	0.403	1	CD4_TN	CD4 TN	Post-HIV vs Pre-HIV
chr2-231677441-231677972	0.112676911025437	0.540148971893137	0.057	0.039	1	CD4_TN	CD4 TN	Post-HIV vs Pre-HIV
chr10-16842781-16843779	0.112677215814556	0.355961943646763	0.018	0.014	1	CD4_TN	CD4 TN	Post-HIV vs Pre-HIV
chr3-152256853-152258029	0.112698287697557	0.442401288708312	0.062	0.045	1	CD4_TN	CD4 TN	Post-HIV vs Pre-HIV
chr2-131034645-131035577	0.112705415529699	-0.101086247728303	0.015	0.016	1	CD4_TN	CD4 TN	Post-HIV vs Pre-HIV
chr10-22230109-22230795	0.11273880110179	0.474372786087274	0.039	0.027	1	CD4_TN	CD4 TN	Post-HIV vs Pre-HIV
chrY-13474971-13475307	0.112743603312648	1.12785383401156	0.011	0.005	1	CD4_TN	CD4 TN	Post-HIV vs Pre-HIV
chr2-70070446-70071204	0.112744725159686	0.347889621682151	0.073	0.055	1	CD4_TN	CD4 TN	Post-HIV vs Pre-HIV
chr2-74457170-74458635	0.112754935838401	-0.000253714680942707	0.378	0.364	1	CD4_TN	CD4 TN	Post-HIV vs Pre-HIV
chr8-144521987-144523317	0.112768482647862	0.267751992625821	0.173	0.138	1	CD4_TN	CD4 TN	Post-HIV vs Pre-HIV
chr2-190118976-190119695	0.112779698396665	0.390418370461083	0.018	0.014	1	CD4_TN	CD4 TN	Post-HIV vs Pre-HIV
chrX-14032086-14032688	0.11280404720378	0.620091415580106	0.029	0.018	1	CD4_TN	CD4 TN	Post-HIV vs Pre-HIV
chr6-119321657-119323358	0.112827412251732	0.61418427526433	0.02	0.013	1	CD4_TN	CD4 TN	Post-HIV vs Pre-HIV
chr2-136280933-136282035	0.112830226244929	-0.0442764340906558	0.027	0.027	1	CD4_TN	CD4 TN	Post-HIV vs Pre-HIV
chr19-19191528-19193289	0.112890682560629	0.164532876346704	0.378	0.322	1	CD4_TN	CD4 TN	Post-HIV vs Pre-HIV
chr3-50350216-50351301	0.112901722216658	0.171182553674233	0.292	0.246	1	CD4_TN	CD4 TN	Post-HIV vs Pre-HIV
chr13-98484381-98485437	0.112928732672499	-0.0771011457339066	0.012	0.013	1	CD4_TN	CD4 TN	Post-HIV vs Pre-HIV
chrX-53284497-53285334	0.112965010270751	-0.193860375769313	0.011	0.011	1	CD4_TN	CD4 TN	Post-HIV vs Pre-HIV
chrX-102720121-102721156	0.113013825217797	0.392554241742062	0.044	0.033	1	CD4_TN	CD4 TN	Post-HIV vs Pre-HIV
chr19-40567467-40567974	0.113025314827389	-0.3203430226205	0.009	0.011	1	CD4_TN	CD4 TN	Post-HIV vs Pre-HIV
chr17-66373907-66374796	0.113026900899699	-0.300602156404293	0.039	0.048	1	CD4_TN	CD4 TN	Post-HIV vs Pre-HIV
chr13-99442105-99442579	0.113054983613212	-0.145472881094594	0.021	0.023	1	CD4_TN	CD4 TN	Post-HIV vs Pre-HIV
chr1-156481526-156481867	0.113075446860144	0.378266756480546	0.01	0.007	1	CD4_TN	CD4 TN	Post-HIV vs Pre-HIV
chr2-26329695-26330624	0.113083036253671	0.50000541902742	0.052	0.035	1	CD4_TN	CD4 TN	Post-HIV vs Pre-HIV
chr21-42337512-42338613	0.113097836828194	-0.217271760348206	0.036	0.04	1	CD4_TN	CD4 TN	Post-HIV vs Pre-HIV
chr2-44955113-44955971	0.113105246321243	0.491250872616309	0.031	0.022	1	CD4_TN	CD4 TN	Post-HIV vs Pre-HIV
chr5-69166447-69167631	0.113129320137996	0.207986207454031	0.224	0.185	1	CD4_TN	CD4 TN	Post-HIV vs Pre-HIV
chr22-37283241-37283741	0.113133123343099	0.728080971174575	0.041	0.024	1	CD4_TN	CD4 TN	Post-HIV vs Pre-HIV
chr1-115112499-115113350	0.113140891873598	0.719547538211438	0.033	0.02	1	CD4_TN	CD4 TN	Post-HIV vs Pre-HIV
chr1-93874065-93874345	0.113164551425277	-0.736814152843336	0.008	0.012	1	CD4_TN	CD4 TN	Post-HIV vs Pre-HIV
chr16-84725788-84727127	0.113184415562688	0.121744323825493	0.039	0.035	1	CD4_TN	CD4 TN	Post-HIV vs Pre-HIV
chr20-24389309-24390182	0.113186843003126	-0.495788867163225	0.017	0.023	1	CD4_TN	CD4 TN	Post-HIV vs Pre-HIV
chr18-9333636-9335353	0.113215957295589	0.199787070252832	0.321	0.267	1	CD4_TN	CD4 TN	Post-HIV vs Pre-HIV
chr2-23384792-23387287	0.113259468084226	0.396980374878651	0.129	0.095	1	CD4_TN	CD4 TN	Post-HIV vs Pre-HIV
chr8-130182158-130183184	0.113267235982737	1.39109959965203	0.01	0.004	1	CD4_TN	CD4 TN	Post-HIV vs Pre-HIV
chr6-157322859-157324308	0.113270606311441	0.252916434881603	0.117	0.095	1	CD4_TN	CD4 TN	Post-HIV vs Pre-HIV
chr1-160950871-160951730	0.113271583750219	0.333536159891566	0.04	0.031	1	CD4_TN	CD4 TN	Post-HIV vs Pre-HIV
chr3-71511832-71512387	0.113280544161363	0.408875709373541	0.035	0.026	1	CD4_TN	CD4 TN	Post-HIV vs Pre-HIV
chr14-70917629-70918079	0.113284885945542	0.667852314026409	0.013	0.008	1	CD4_TN	CD4 TN	Post-HIV vs Pre-HIV
chr2-241659115-241659582	0.113295119177206	1.08000321960074	0.013	0.006	1	CD4_TN	CD4 TN	Post-HIV vs Pre-HIV
chr12-39692118-39692535	0.113298180792641	0.918459199397692	0.01	0.005	1	CD4_TN	CD4 TN	Post-HIV vs Pre-HIV
chr7-12111340-12112175	0.113316794576896	-0.235582879612867	0.009	0.011	1	CD4_TN	CD4 TN	Post-HIV vs Pre-HIV
chrX-19343241-19344472	0.113373389311339	-0.0188181873641544	0.182	0.174	1	CD4_TN	CD4 TN	Post-HIV vs Pre-HIV
chr6-26215297-26217467	0.113393933192071	0.144061446422562	0.251	0.221	1	CD4_TN	CD4 TN	Post-HIV vs Pre-HIV
chr14-97977547-97978721	0.113398885523317	0.295248027127627	0.141	0.11	1	CD4_TN	CD4 TN	Post-HIV vs Pre-HIV
chr8-26440125-26441436	0.113404068313884	0.325545956399246	0.058	0.045	1	CD4_TN	CD4 TN	Post-HIV vs Pre-HIV
chr1-12509962-12511386	0.113404510350665	0.098683640567929	0.129	0.118	1	CD4_TN	CD4 TN	Post-HIV vs Pre-HIV
chr11-61971570-61972322	0.113416073490295	-0.211053185959279	0.011	0.013	1	CD4_TN	CD4 TN	Post-HIV vs Pre-HIV
chr14-35403255-35405257	0.113422612000304	0.196460513803762	0.398	0.332	1	CD4_TN	CD4 TN	Post-HIV vs Pre-HIV
chr1-184745743-184746246	0.113510168161391	-0.0448194431628721	0.012	0.012	1	CD4_TN	CD4 TN	Post-HIV vs Pre-HIV
chr12-122889771-122890515	0.113523236397472	0.823066867046448	0.02	0.011	1	CD4_TN	CD4 TN	Post-HIV vs Pre-HIV
chr17-78131401-78132671	0.113533590114606	0.417863958544967	0.098	0.072	1	CD4_TN	CD4 TN	Post-HIV vs Pre-HIV
chr14-66507287-66509482	0.113542821932724	0.252198101348018	0.217	0.172	1	CD4_TN	CD4 TN	Post-HIV vs Pre-HIV
chr19-33160003-33160949	0.113544207587378	-0.26557071555931	0.014	0.016	1	CD4_TN	CD4 TN	Post-HIV vs Pre-HIV
chr17-40602514-40603228	0.113551915856171	0.424967144905585	0.121	0.088	1	CD4_TN	CD4 TN	Post-HIV vs Pre-HIV
chr11-96012017-96012570	0.113572439635202	-0.0757140646402521	0.077	0.081	1	CD4_TN	CD4 TN	Post-HIV vs Pre-HIV
chr10-22320511-22322181	0.113578823974291	0.0872687297254156	0.143	0.129	1	CD4_TN	CD4 TN	Post-HIV vs Pre-HIV
chr19-8444271-8446035	0.113582507040885	0.0623536515056102	0.297	0.268	1	CD4_TN	CD4 TN	Post-HIV vs Pre-HIV
chr11-47154811-47155637	0.113583043399068	0.903846453725347	0.024	0.013	1	CD4_TN	CD4 TN	Post-HIV vs Pre-HIV
chr14-38088678-38089714	0.113585829981652	0.953626457838631	0.014	0.007	1	CD4_TN	CD4 TN	Post-HIV vs Pre-HIV
chr22-43995612-43996789	0.113619361130657	-0.113599833521781	0.026	0.026	1	CD4_TN	CD4 TN	Post-HIV vs Pre-HIV
chr14-68685202-68686146	0.113628252627426	-0.144814013767101	0.036	0.038	1	CD4_TN	CD4 TN	Post-HIV vs Pre-HIV
chr4-153127400-153128236	0.113640329610265	0.427465204401461	0.052	0.038	1	CD4_TN	CD4 TN	Post-HIV vs Pre-HIV
chr13-30394463-30395841	0.113647482284215	0.336188331601015	0.109	0.082	1	CD4_TN	CD4 TN	Post-HIV vs Pre-HIV
chr20-29327470-29328038	0.113647797980439	0.977630770544502	0.01	0.005	1	CD4_TN	CD4 TN	Post-HIV vs Pre-HIV
chr16-1102826-1103639	0.113672438107878	0.59070692738846	0.055	0.036	1	CD4_TN	CD4 TN	Post-HIV vs Pre-HIV
chr2-160473618-160474665	0.113678263180946	0.45691113327272	0.032	0.023	1	CD4_TN	CD4 TN	Post-HIV vs Pre-HIV
chr1-76294366-76295306	0.1136960448157	0.450270372931729	0.031	0.022	1	CD4_TN	CD4 TN	Post-HIV vs Pre-HIV
chr10-30687366-30688025	0.113699926928488	0.627515389081024	0.029	0.018	1	CD4_TN	CD4 TN	Post-HIV vs Pre-HIV
chr22-37631651-37632227	0.113805225344143	-0.16565558101771	0.009	0.01	1	CD4_TN	CD4 TN	Post-HIV vs Pre-HIV
chr5-39176721-39179275	0.113813812787282	-0.0268898643672819	0.135	0.133	1	CD4_TN	CD4 TN	Post-HIV vs Pre-HIV
chr17-21125854-21127615	0.113813966944233	0.214743028603844	0.216	0.18	1	CD4_TN	CD4 TN	Post-HIV vs Pre-HIV
chr14-76904206-76905286	0.113837301476113	-0.186473752023644	0.029	0.032	1	CD4_TN	CD4 TN	Post-HIV vs Pre-HIV
chr1-28647703-28649407	0.113922557503187	0.221956369588367	0.278	0.228	1	CD4_TN	CD4 TN	Post-HIV vs Pre-HIV
chr15-60583106-60583353	0.11393526770163	0.673693624467854	0.011	0.007	1	CD4_TN	CD4 TN	Post-HIV vs Pre-HIV
chr21-46183882-46185277	0.113967459512432	0.184535600817784	0.078	0.066	1	CD4_TN	CD4 TN	Post-HIV vs Pre-HIV
chr9-38619895-38622572	0.114001026215251	-0.0339989236885176	0.101	0.1	1	CD4_TN	CD4 TN	Post-HIV vs Pre-HIV
chr15-60719607-60721502	0.114016610556391	-0.116305338977208	0.026	0.028	1	CD4_TN	CD4 TN	Post-HIV vs Pre-HIV
chr15-88635209-88635742	0.114033726611122	-0.135739723477762	0.064	0.067	1	CD4_TN	CD4 TN	Post-HIV vs Pre-HIV
chr22-45208760-45209673	0.114050675043768	0.852447063552907	0.02	0.011	1	CD4_TN	CD4 TN	Post-HIV vs Pre-HIV
chr5-132825501-132826309	0.11407311127906	0.568047467597861	0.026	0.016	1	CD4_TN	CD4 TN	Post-HIV vs Pre-HIV
chr20-54220893-54221786	0.114106292614607	0.602946047232608	0.012	0.007	1	CD4_TN	CD4 TN	Post-HIV vs Pre-HIV
chr7-127584902-127585834	0.114160024562116	0.266408318921414	0.164	0.132	1	CD4_TN	CD4 TN	Post-HIV vs Pre-HIV
chr18-57621119-57622437	0.114163585749273	0.195907899195246	0.305	0.256	1	CD4_TN	CD4 TN	Post-HIV vs Pre-HIV
chr7-23530357-23530698	0.114163838289899	-0.357659598859769	0.021	0.027	1	CD4_TN	CD4 TN	Post-HIV vs Pre-HIV
chr22-37672249-37672453	0.114176866115352	0.580262760114045	0.018	0.013	1	CD4_TN	CD4 TN	Post-HIV vs Pre-HIV
chr11-60841447-60843005	0.114184618598052	0.220400608699403	0.233	0.194	1	CD4_TN	CD4 TN	Post-HIV vs Pre-HIV
chr22-26644999-26645647	0.114189402352655	0.475798566415576	0.056	0.04	1	CD4_TN	CD4 TN	Post-HIV vs Pre-HIV
chr9-96382992-96384250	0.11420229501196	-0.0720554044760564	0.024	0.025	1	CD4_TN	CD4 TN	Post-HIV vs Pre-HIV
chr1-145917806-145919841	0.114240887878424	0.190503249815742	0.301	0.254	1	CD4_TN	CD4 TN	Post-HIV vs Pre-HIV
chrX-37745331-37747068	0.114262158101639	-0.0620978607220257	0.018	0.018	1	CD4_TN	CD4 TN	Post-HIV vs Pre-HIV
chr10-110273025-110273890	0.114292266242294	0.534463158834946	0.025	0.017	1	CD4_TN	CD4 TN	Post-HIV vs Pre-HIV
chr17-78757782-78758050	0.114298537129004	-0.106289571636156	0.011	0.011	1	CD4_TN	CD4 TN	Post-HIV vs Pre-HIV
chr5-77638562-77639309	0.114302238201477	1.05077262893525	0.015	0.007	1	CD4_TN	CD4 TN	Post-HIV vs Pre-HIV
chr10-27998082-27999180	0.114319250489045	-0.113400943968378	0.015	0.016	1	CD4_TN	CD4 TN	Post-HIV vs Pre-HIV
chr19-1223096-1223575	0.114351248869193	-0.537911362149661	0.007	0.01	1	CD4_TN	CD4 TN	Post-HIV vs Pre-HIV
chr3-179346358-179348657	0.11437594800336	0.26437581222352	0.196	0.156	1	CD4_TN	CD4 TN	Post-HIV vs Pre-HIV
chr6-159093588-159095175	0.114376631453816	0.526294542873605	0.036	0.024	1	CD4_TN	CD4 TN	Post-HIV vs Pre-HIV
chr12-92976924-92977842	0.114419945507154	0.862559262933606	0.019	0.011	1	CD4_TN	CD4 TN	Post-HIV vs Pre-HIV
chr11-66115321-66116396	0.114427260957208	0.507949031066658	0.041	0.029	1	CD4_TN	CD4 TN	Post-HIV vs Pre-HIV
chr5-75265294-75266061	0.114444788146433	-0.308395805758729	0.016	0.02	1	CD4_TN	CD4 TN	Post-HIV vs Pre-HIV
chr21-14215709-14216900	0.114494589917787	-0.0179479201696128	0.148	0.144	1	CD4_TN	CD4 TN	Post-HIV vs Pre-HIV
chr11-75407434-75408370	0.11450947754488	1.06965640862243	0.018	0.009	1	CD4_TN	CD4 TN	Post-HIV vs Pre-HIV
chr3-50571955-50572442	0.114512107227826	0.544533241216921	0.061	0.041	1	CD4_TN	CD4 TN	Post-HIV vs Pre-HIV
chr6-141153422-141154007	0.11452131037449	0.482998285555253	0.02	0.014	1	CD4_TN	CD4 TN	Post-HIV vs Pre-HIV
chr7-100353149-100354067	0.114551930546224	1.00633528458596	0.015	0.007	1	CD4_TN	CD4 TN	Post-HIV vs Pre-HIV
chr2-157420500-157421769	0.114558796341324	-0.11169960831228	0.023	0.023	1	CD4_TN	CD4 TN	Post-HIV vs Pre-HIV
chr1-234405284-234405663	0.114562038890075	0.796720462442644	0.027	0.015	1	CD4_TN	CD4 TN	Post-HIV vs Pre-HIV
chr16-73047385-73048784	0.114573948957288	0.661089586597195	0.018	0.011	1	CD4_TN	CD4 TN	Post-HIV vs Pre-HIV
chr14-98209768-98210742	0.114582356350911	-0.244204390971695	0.02	0.023	1	CD4_TN	CD4 TN	Post-HIV vs Pre-HIV
chr10-33336063-33337186	0.114623345662204	0.974383657971578	0.011	0.005	1	CD4_TN	CD4 TN	Post-HIV vs Pre-HIV
chr22-46737282-46739714	0.114671800305864	0.0441367526344827	0.186	0.173	1	CD4_TN	CD4 TN	Post-HIV vs Pre-HIV
chr4-39043520-39045472	0.114692479469202	0.268768176009957	0.204	0.163	1	CD4_TN	CD4 TN	Post-HIV vs Pre-HIV
chr15-66841895-66843193	0.114698663614063	0.839525814044604	0.025	0.013	1	CD4_TN	CD4 TN	Post-HIV vs Pre-HIV
chr17-35895753-35896688	0.114700602482984	-0.195510111318089	0.011	0.011	1	CD4_TN	CD4 TN	Post-HIV vs Pre-HIV
chr8-66774292-66775790	0.114769209022203	0.0585567950050583	0.325	0.287	1	CD4_TN	CD4 TN	Post-HIV vs Pre-HIV
chr12-31323517-31326575	0.11478918810625	0.212199757600891	0.388	0.323	1	CD4_TN	CD4 TN	Post-HIV vs Pre-HIV
chr1-40064452-40065437	0.114793245866648	-0.333187001048831	0.011	0.013	1	CD4_TN	CD4 TN	Post-HIV vs Pre-HIV
chr4-47490414-47491083	0.114796721607027	-0.48968434476362	0.007	0.01	1	CD4_TN	CD4 TN	Post-HIV vs Pre-HIV
chr4-118850137-118851108	0.114818007359385	0.398372262533008	0.039	0.029	1	CD4_TN	CD4 TN	Post-HIV vs Pre-HIV
chr1-209569315-209570035	0.114818363894359	0.566266147400549	0.021	0.014	1	CD4_TN	CD4 TN	Post-HIV vs Pre-HIV
chr1-116417737-116418966	0.11485066586619	0.347605068116046	0.137	0.104	1	CD4_TN	CD4 TN	Post-HIV vs Pre-HIV
chr19-27792987-27794883	0.114858197405752	0.248848235113701	0.227	0.186	1	CD4_TN	CD4 TN	Post-HIV vs Pre-HIV
chr19-11580949-11582144	0.114892304526861	0.499076196972242	0.048	0.033	1	CD4_TN	CD4 TN	Post-HIV vs Pre-HIV
chr6-3162345-3163534	0.114917485515269	0.418513549948238	0.083	0.06	1	CD4_TN	CD4 TN	Post-HIV vs Pre-HIV
chr7-21426369-21428635	0.11492163157513	0.0734760821798643	0.556	0.498	1	CD4_TN	CD4 TN	Post-HIV vs Pre-HIV
chr10-97072506-97073233	0.114959884964064	0.780796144485962	0.017	0.009	1	CD4_TN	CD4 TN	Post-HIV vs Pre-HIV
chr2-190647694-190650082	0.114964414006129	0.034738140097734	0.265	0.253	1	CD4_TN	CD4 TN	Post-HIV vs Pre-HIV
chr19-53394488-53396164	0.114976729606801	0.00993922181139673	0.223	0.207	1	CD4_TN	CD4 TN	Post-HIV vs Pre-HIV
chr14-20989146-20990523	0.114996107114551	0.0927551437922189	0.132	0.12	1	CD4_TN	CD4 TN	Post-HIV vs Pre-HIV
chr1-201703636-201704545	0.114998576527992	0.468387422266317	0.01	0.007	1	CD4_TN	CD4 TN	Post-HIV vs Pre-HIV
chr8-8871857-8872709	0.115040362826474	-0.015165439809032	0.041	0.04	1	CD4_TN	CD4 TN	Post-HIV vs Pre-HIV
chr2-131092616-131094099	0.115041077171938	0.190412506092269	0.24	0.2	1	CD4_TN	CD4 TN	Post-HIV vs Pre-HIV
chr3-45020337-45021105	0.115050854405985	-0.133261477501557	0.026	0.028	1	CD4_TN	CD4 TN	Post-HIV vs Pre-HIV
chr17-50129047-50130827	0.115069610445821	0.393758116339282	0.083	0.061	1	CD4_TN	CD4 TN	Post-HIV vs Pre-HIV
chr5-54228896-54229727	0.115106526996266	0.849030377190243	0.018	0.01	1	CD4_TN	CD4 TN	Post-HIV vs Pre-HIV
chrX-130097396-130098257	0.115145127794518	0.572265339391208	0.024	0.016	1	CD4_TN	CD4 TN	Post-HIV vs Pre-HIV
chr3-197297218-197299627	0.115150534904918	0.0801358568639972	0.273	0.241	1	CD4_TN	CD4 TN	Post-HIV vs Pre-HIV
chr6-15623215-15624035	0.115188919623424	0.76347088459795	0.018	0.01	1	CD4_TN	CD4 TN	Post-HIV vs Pre-HIV
chr5-59034418-59034691	0.115256548656866	0.531941513593969	0.023	0.016	1	CD4_TN	CD4 TN	Post-HIV vs Pre-HIV
chrX-2593104-2593824	0.115261808660691	0.594998242496607	0.035	0.022	1	CD4_TN	CD4 TN	Post-HIV vs Pre-HIV
chr13-24267158-24267566	0.115305958751479	-0.0320826865662931	0.026	0.026	1	CD4_TN	CD4 TN	Post-HIV vs Pre-HIV
chr11-10366274-10367198	0.115328084607056	0.866940909982226	0.014	0.008	1	CD4_TN	CD4 TN	Post-HIV vs Pre-HIV
chr10-104231535-104232855	0.115345165245651	0.189845130074041	0.261	0.223	1	CD4_TN	CD4 TN	Post-HIV vs Pre-HIV
chr1-6719518-6720643	0.115359717556639	0.851579863543314	0.016	0.008	1	CD4_TN	CD4 TN	Post-HIV vs Pre-HIV
chr17-64411587-64412703	0.1153627458112	0.668623323575869	0.014	0.008	1	CD4_TN	CD4 TN	Post-HIV vs Pre-HIV
chr5-134175934-134177593	0.115372017463293	0.228798281855612	0.298	0.245	1	CD4_TN	CD4 TN	Post-HIV vs Pre-HIV
chr13-20494765-20496021	0.115384023631131	0.0118570075390516	0.033	0.032	1	CD4_TN	CD4 TN	Post-HIV vs Pre-HIV
chr13-52158553-52159835	0.11540094944469	-0.0534045283419182	0.042	0.042	1	CD4_TN	CD4 TN	Post-HIV vs Pre-HIV
chr2-178109891-178110105	0.115419900794846	0.877237520194353	0.012	0.006	1	CD4_TN	CD4 TN	Post-HIV vs Pre-HIV
chr3-184556618-184557028	0.115434330359399	-0.0787157113856893	0.03	0.031	1	CD4_TN	CD4 TN	Post-HIV vs Pre-HIV
chr12-107321845-107322370	0.115445252089424	-0.0689300714211445	0.023	0.023	1	CD4_TN	CD4 TN	Post-HIV vs Pre-HIV
chr2-84458365-84460041	0.115478293413654	0.317859730459669	0.167	0.128	1	CD4_TN	CD4 TN	Post-HIV vs Pre-HIV
chr1-16895297-16897269	0.11553253534632	0.0677869597817744	0.172	0.156	1	CD4_TN	CD4 TN	Post-HIV vs Pre-HIV
chr7-2632543-2634250	0.115537271373991	0.444032210161105	0.073	0.05	1	CD4_TN	CD4 TN	Post-HIV vs Pre-HIV
chrX-40099033-40099339	0.11554746790118	0.414552189611808	0.025	0.018	1	CD4_TN	CD4 TN	Post-HIV vs Pre-HIV
chr6-32943945-32944738	0.115563292593978	0.573297371456927	0.041	0.026	1	CD4_TN	CD4 TN	Post-HIV vs Pre-HIV
chr6-16316522-16317035	0.115564006573743	0.572269293731826	0.033	0.022	1	CD4_TN	CD4 TN	Post-HIV vs Pre-HIV
chr20-3203095-3204845	0.115578146747973	0.099225649169514	0.196	0.175	1	CD4_TN	CD4 TN	Post-HIV vs Pre-HIV
chr2-113551419-113552213	0.11565900280315	-0.353147410471651	0.017	0.021	1	CD4_TN	CD4 TN	Post-HIV vs Pre-HIV
chr19-10963242-10963851	0.115664363729639	0.398839592434845	0.066	0.049	1	CD4_TN	CD4 TN	Post-HIV vs Pre-HIV
chr17-39769675-39770625	0.115683701146123	-0.0656220655808943	0.064	0.066	1	CD4_TN	CD4 TN	Post-HIV vs Pre-HIV
chr17-68206628-68207111	0.115685725248783	-0.363410329572994	0.011	0.014	1	CD4_TN	CD4 TN	Post-HIV vs Pre-HIV
chr16-10509277-10510035	0.115688557991058	-0.235147316688573	0.016	0.018	1	CD4_TN	CD4 TN	Post-HIV vs Pre-HIV
chr2-54330146-54331734	0.115709902894309	0.373791268308799	0.095	0.072	1	CD4_TN	CD4 TN	Post-HIV vs Pre-HIV
chr3-152524256-152524858	0.115713547781541	1.11409988012064	0.01	0.005	1	CD4_TN	CD4 TN	Post-HIV vs Pre-HIV
chr21-29078844-29079782	0.115741027344967	-0.147932911383113	0.016	0.016	1	CD4_TN	CD4 TN	Post-HIV vs Pre-HIV
chr14-49970448-49972214	0.115749812718613	0.238498787347238	0.207	0.168	1	CD4_TN	CD4 TN	Post-HIV vs Pre-HIV
chr17-30103794-30105293	0.115750378949733	0.466763262066815	0.044	0.031	1	CD4_TN	CD4 TN	Post-HIV vs Pre-HIV
chr11-36375978-36378400	0.115795294061047	-0.181167043860071	0.023	0.024	1	CD4_TN	CD4 TN	Post-HIV vs Pre-HIV
chr5-154682148-154683338	0.1158132426405	0.479744496648245	0.051	0.037	1	CD4_TN	CD4 TN	Post-HIV vs Pre-HIV
chr19-50325356-50325906	0.115818376807108	-0.0870554412249613	0.062	0.062	1	CD4_TN	CD4 TN	Post-HIV vs Pre-HIV
chr17-77880832-77883010	0.115822174893513	0.0156885238025737	0.136	0.128	1	CD4_TN	CD4 TN	Post-HIV vs Pre-HIV
chr2-197261512-197262275	0.11583107567203	0.713291590426162	0.022	0.013	1	CD4_TN	CD4 TN	Post-HIV vs Pre-HIV
chr20-1684812-1685955	0.115849325187838	0.0596510481726416	0.025	0.023	1	CD4_TN	CD4 TN	Post-HIV vs Pre-HIV
chr3-48300160-48302071	0.115884429427812	0.291963125734921	0.167	0.132	1	CD4_TN	CD4 TN	Post-HIV vs Pre-HIV
chr16-4646921-4647554	0.115904166577203	-0.189036365589596	0.016	0.018	1	CD4_TN	CD4 TN	Post-HIV vs Pre-HIV
chr2-121718233-121719244	0.115917004622352	0.485247005653857	0.033	0.023	1	CD4_TN	CD4 TN	Post-HIV vs Pre-HIV
chr22-37228338-37231189	0.115925662767746	0.244622426227311	0.18	0.146	1	CD4_TN	CD4 TN	Post-HIV vs Pre-HIV
chr8-95024211-95025653	0.11592660125932	0.0370724592377571	0.226	0.209	1	CD4_TN	CD4 TN	Post-HIV vs Pre-HIV
chr10-104333104-104333593	0.115940037508362	-0.00417965528395658	0.068	0.065	1	CD4_TN	CD4 TN	Post-HIV vs Pre-HIV
chrX-79146568-79147140	0.115947597897096	-0.0277384681301274	0.014	0.014	1	CD4_TN	CD4 TN	Post-HIV vs Pre-HIV
chr2-143253976-143254409	0.115963659215996	0.661268865896552	0.018	0.011	1	CD4_TN	CD4 TN	Post-HIV vs Pre-HIV
chr8-89725740-89726199	0.115969051927776	0.654012907791898	0.03	0.018	1	CD4_TN	CD4 TN	Post-HIV vs Pre-HIV
chr9-97900994-97901296	0.115973111519874	0.466701470604947	0.016	0.011	1	CD4_TN	CD4 TN	Post-HIV vs Pre-HIV
chr4-183261756-183262860	0.11597529343484	0.475127140492356	0.038	0.027	1	CD4_TN	CD4 TN	Post-HIV vs Pre-HIV
chr5-58462689-58462921	0.115978613690112	0.854946277224506	0.02	0.011	1	CD4_TN	CD4 TN	Post-HIV vs Pre-HIV
chr9-114902553-114903168	0.115981954024397	-0.31521587917753	0.011	0.013	1	CD4_TN	CD4 TN	Post-HIV vs Pre-HIV
chrX-153885345-153886746	0.115982213985397	0.71062709112562	0.023	0.013	1	CD4_TN	CD4 TN	Post-HIV vs Pre-HIV
chr1-6634440-6635002	0.11599470850811	-0.219213856549452	0.01	0.011	1	CD4_TN	CD4 TN	Post-HIV vs Pre-HIV
chr2-112582177-112582667	0.116002863729394	0.439187373391813	0.044	0.031	1	CD4_TN	CD4 TN	Post-HIV vs Pre-HIV
chr7-27155978-27156365	0.116034983996662	-0.353818383803294	0.011	0.013	1	CD4_TN	CD4 TN	Post-HIV vs Pre-HIV
chr20-44019245-44020393	0.116078967082276	-0.0661777906461234	0.011	0.011	1	CD4_TN	CD4 TN	Post-HIV vs Pre-HIV
chr5-93611828-93612813	0.116117949569983	0.858801402222919	0.012	0.006	1	CD4_TN	CD4 TN	Post-HIV vs Pre-HIV
chr12-47837314-47837933	0.116120064045237	0.542030642576364	0.036	0.025	1	CD4_TN	CD4 TN	Post-HIV vs Pre-HIV
chr19-12769595-12770022	0.116142686169555	-0.114032294639274	0.017	0.017	1	CD4_TN	CD4 TN	Post-HIV vs Pre-HIV
chr16-89837211-89838335	0.116156410779951	0.614725735714585	0.026	0.017	1	CD4_TN	CD4 TN	Post-HIV vs Pre-HIV
chr16-87950428-87952074	0.116190145594727	0.185458252135542	0.446	0.373	1	CD4_TN	CD4 TN	Post-HIV vs Pre-HIV
chr15-44583845-44584492	0.116195854247709	0.483643715761822	0.018	0.012	1	CD4_TN	CD4 TN	Post-HIV vs Pre-HIV
chr7-23345742-23348031	0.116254521980987	0.428230364850082	0.027	0.02	1	CD4_TN	CD4 TN	Post-HIV vs Pre-HIV
chr19-46633654-46634819	0.116267430056347	0.161291747213075	0.276	0.235	1	CD4_TN	CD4 TN	Post-HIV vs Pre-HIV
chrX-154350936-154352078	0.116268348960728	-0.139264877499332	0.029	0.029	1	CD4_TN	CD4 TN	Post-HIV vs Pre-HIV
chr6-27126672-27127410	0.116300160981219	0.400773161444382	0.075	0.056	1	CD4_TN	CD4 TN	Post-HIV vs Pre-HIV
chr10-12122169-12123082	0.116316979139256	-0.254731979684143	0.009	0.01	1	CD4_TN	CD4 TN	Post-HIV vs Pre-HIV
chr3-52742075-52742924	0.116355593288844	-0.231311604260553	0.009	0.01	1	CD4_TN	CD4 TN	Post-HIV vs Pre-HIV
chr18-267195-269057	0.116388999598802	0.257779967837909	0.193	0.154	1	CD4_TN	CD4 TN	Post-HIV vs Pre-HIV
chr20-63625769-63628539	0.116424148990973	0.0394683532088184	0.291	0.262	1	CD4_TN	CD4 TN	Post-HIV vs Pre-HIV
chr8-81279968-81281688	0.116562089910229	0.271000655343491	0.105	0.084	1	CD4_TN	CD4 TN	Post-HIV vs Pre-HIV
chr9-128053158-128054437	0.116573259524489	1.39628233049442	0.01	0.004	1	CD4_TN	CD4 TN	Post-HIV vs Pre-HIV
chr6-42007396-42008114	0.116594965653497	-0.0547331310313188	0.015	0.015	1	CD4_TN	CD4 TN	Post-HIV vs Pre-HIV
chr3-10343843-10344634	0.116635413388231	0.793295078749628	0.017	0.009	1	CD4_TN	CD4 TN	Post-HIV vs Pre-HIV
chr17-76751882-76752363	0.116636023561219	-0.650265719059653	0.008	0.012	1	CD4_TN	CD4 TN	Post-HIV vs Pre-HIV
chr22-30968382-30969974	0.116661297843543	0.209482291295353	0.294	0.24	1	CD4_TN	CD4 TN	Post-HIV vs Pre-HIV
chr21-46323130-46325480	0.116729131026943	0.175357122554571	0.48	0.408	1	CD4_TN	CD4 TN	Post-HIV vs Pre-HIV
chr6-30357296-30358334	0.116739160223346	0.551317351616728	0.037	0.025	1	CD4_TN	CD4 TN	Post-HIV vs Pre-HIV
chr1-172742480-172742964	0.116740360108024	0.627111932664997	0.024	0.016	1	CD4_TN	CD4 TN	Post-HIV vs Pre-HIV
chr8-74320356-74321890	0.11674967133398	0.808268365044552	0.012	0.007	1	CD4_TN	CD4 TN	Post-HIV vs Pre-HIV
chr22-23767444-23768578	0.116812718806789	0.383122618760326	0.114	0.082	1	CD4_TN	CD4 TN	Post-HIV vs Pre-HIV
chr3-142595534-142596766	0.116816086559849	0.392516010566273	0.116	0.087	1	CD4_TN	CD4 TN	Post-HIV vs Pre-HIV
chr1-9716899-9718107	0.11682781108117	-0.0132431306691352	0.147	0.143	1	CD4_TN	CD4 TN	Post-HIV vs Pre-HIV
chr15-65033706-65033988	0.116900902546866	0.508472734139453	0.019	0.013	1	CD4_TN	CD4 TN	Post-HIV vs Pre-HIV
chr7-134316022-134317487	0.116919920779757	0.229864034277964	0.211	0.172	1	CD4_TN	CD4 TN	Post-HIV vs Pre-HIV
chr1-112465581-112466745	0.116933937425826	0.0455580965482851	0.066	0.062	1	CD4_TN	CD4 TN	Post-HIV vs Pre-HIV
chr6-3414605-3414988	0.116940882661795	-0.447673579611171	0.007	0.01	1	CD4_TN	CD4 TN	Post-HIV vs Pre-HIV
chr5-150356872-150358336	0.1169424871381	0.201900516312949	0.265	0.217	1	CD4_TN	CD4 TN	Post-HIV vs Pre-HIV
chr1-154186148-154186348	0.116943275465632	0.508763722264954	0.019	0.013	1	CD4_TN	CD4 TN	Post-HIV vs Pre-HIV
chr6-41278651-41279323	0.116959674907234	0.678858814540346	0.023	0.014	1	CD4_TN	CD4 TN	Post-HIV vs Pre-HIV
chr11-120952310-120953146	0.117001281729069	0.949171460912801	0.014	0.007	1	CD4_TN	CD4 TN	Post-HIV vs Pre-HIV
chr19-2164987-2165665	0.117010797324551	-0.0329581602106299	0.036	0.035	1	CD4_TN	CD4 TN	Post-HIV vs Pre-HIV
chr1-150696652-150697694	0.117039284876925	0.0543573018815517	0.194	0.178	1	CD4_TN	CD4 TN	Post-HIV vs Pre-HIV
chr22-39306643-39307239	0.117081790022804	0.601402157743462	0.015	0.01	1	CD4_TN	CD4 TN	Post-HIV vs Pre-HIV
chr10-30436926-30437423	0.117083564601525	-0.109914686050681	0.018	0.019	1	CD4_TN	CD4 TN	Post-HIV vs Pre-HIV
chr12-12735941-12737417	0.117089664795225	0.409667385658889	0.059	0.044	1	CD4_TN	CD4 TN	Post-HIV vs Pre-HIV
chr9-34522200-34523686	0.117099055113597	0.269784790445862	0.232	0.183	1	CD4_TN	CD4 TN	Post-HIV vs Pre-HIV
chr8-59107435-59108730	0.117103462901447	0.0264107451647266	0.016	0.014	1	CD4_TN	CD4 TN	Post-HIV vs Pre-HIV
chr10-8043213-8043823	0.117126647347423	0.414687044636739	0.021	0.016	1	CD4_TN	CD4 TN	Post-HIV vs Pre-HIV
chr12-6554963-6556429	0.117137606399448	0.292658981643041	0.154	0.118	1	CD4_TN	CD4 TN	Post-HIV vs Pre-HIV
chr16-56938260-56940122	0.117142483668168	0.931817613027083	0.027	0.014	1	CD4_TN	CD4 TN	Post-HIV vs Pre-HIV
chr7-140375509-140377012	0.117143452748301	0.565757901718259	0.062	0.041	1	CD4_TN	CD4 TN	Post-HIV vs Pre-HIV
chr6-42745182-42747787	0.117167123839402	0.187697170235456	0.375	0.318	1	CD4_TN	CD4 TN	Post-HIV vs Pre-HIV
chr19-48618457-48619737	0.117199759100591	0.0699437743502604	0.267	0.239	1	CD4_TN	CD4 TN	Post-HIV vs Pre-HIV
chr16-85104501-85105515	0.117302110472836	-0.0942926647354456	0.016	0.017	1	CD4_TN	CD4 TN	Post-HIV vs Pre-HIV
chrX-11110760-11112334	0.117351690047502	0.0653681616517479	0.105	0.095	1	CD4_TN	CD4 TN	Post-HIV vs Pre-HIV
chr11-3948953-3949459	0.117356599964657	-0.215591865612833	0.009	0.01	1	CD4_TN	CD4 TN	Post-HIV vs Pre-HIV
chr15-41511467-41514220	0.117356871598073	-0.111097174981149	0.04	0.042	1	CD4_TN	CD4 TN	Post-HIV vs Pre-HIV
chr9-125261188-125262670	0.117393183712728	0.342218417326219	0.185	0.138	1	CD4_TN	CD4 TN	Post-HIV vs Pre-HIV
chr10-134227-136659	0.117393898393284	0.32839695037894	0.229	0.173	1	CD4_TN	CD4 TN	Post-HIV vs Pre-HIV
chr7-76302117-76304303	0.11740345171614	0.0540030680666959	0.139	0.127	1	CD4_TN	CD4 TN	Post-HIV vs Pre-HIV
chr1-143729273-143729826	0.11741626894349	0.437107886348567	0.013	0.009	1	CD4_TN	CD4 TN	Post-HIV vs Pre-HIV
chr3-177357904-177360728	0.11746416451445	0.0221611763638774	0.246	0.229	1	CD4_TN	CD4 TN	Post-HIV vs Pre-HIV
chr6-35681279-35681550	0.117503023082925	0.922128559224586	0.01	0.005	1	CD4_TN	CD4 TN	Post-HIV vs Pre-HIV
chr11-64354881-64355460	0.117517047625005	-0.0917435289817154	0.017	0.017	1	CD4_TN	CD4 TN	Post-HIV vs Pre-HIV
chr16-89483820-89484430	0.117517801793212	0.272866004538965	0.072	0.057	1	CD4_TN	CD4 TN	Post-HIV vs Pre-HIV
chr8-65807512-65808161	0.117534672659073	1.03724663066089	0.015	0.007	1	CD4_TN	CD4 TN	Post-HIV vs Pre-HIV
chr19-49676074-49678616	0.11755585653281	0.195574071725346	0.417	0.351	1	CD4_TN	CD4 TN	Post-HIV vs Pre-HIV
chr2-74513778-74516601	0.117584666054787	0.382153733897657	0.113	0.084	1	CD4_TN	CD4 TN	Post-HIV vs Pre-HIV
chr20-60058025-60058821	0.117600223172182	-0.122957449899967	0.01	0.011	1	CD4_TN	CD4 TN	Post-HIV vs Pre-HIV
chr1-185291012-185292029	0.117603458113946	1.22507484817763	0.01	0.004	1	CD4_TN	CD4 TN	Post-HIV vs Pre-HIV
chr12-70353631-70355196	0.117606103189029	0.725258131886277	0.011	0.007	1	CD4_TN	CD4 TN	Post-HIV vs Pre-HIV
chr11-72821656-72822981	0.11761476062063	0.714975232101375	0.149	0.085	1	CD4_TN	CD4 TN	Post-HIV vs Pre-HIV
chr4-100189750-100191184	0.1176199631813	0.946942366371849	0.011	0.006	1	CD4_TN	CD4 TN	Post-HIV vs Pre-HIV
chr11-96105064-96106062	0.117673750316631	0.28828569343675	0.121	0.097	1	CD4_TN	CD4 TN	Post-HIV vs Pre-HIV
chr19-40347788-40349452	0.117675510743618	0.0507121203072728	0.279	0.254	1	CD4_TN	CD4 TN	Post-HIV vs Pre-HIV
chr2-64213579-64214998	0.117708905022276	-0.112250986825308	0.043	0.043	1	CD4_TN	CD4 TN	Post-HIV vs Pre-HIV
chr16-47492143-47494197	0.117723920251517	1.03266493394471	0.018	0.009	1	CD4_TN	CD4 TN	Post-HIV vs Pre-HIV
chr17-16652680-16654100	0.117726861070018	0.370821902704457	0.172	0.13	1	CD4_TN	CD4 TN	Post-HIV vs Pre-HIV
chr7-35690518-35690882	0.117735529645893	0.472507736002254	0.024	0.016	1	CD4_TN	CD4 TN	Post-HIV vs Pre-HIV
chr3-16823875-16824626	0.117749153083221	0.0379993394692377	0.013	0.013	1	CD4_TN	CD4 TN	Post-HIV vs Pre-HIV
chr11-62081262-62082402	0.117756485251869	0.402355292360248	0.046	0.034	1	CD4_TN	CD4 TN	Post-HIV vs Pre-HIV
chr10-71772854-71774233	0.117789328936633	0.239345544686589	0.247	0.2	1	CD4_TN	CD4 TN	Post-HIV vs Pre-HIV
chr9-33141350-33141824	0.11779631258187	-0.123938351450051	0.012	0.012	1	CD4_TN	CD4 TN	Post-HIV vs Pre-HIV
chr17-50851393-50852774	0.11782741615364	0.382494159982944	0.072	0.054	1	CD4_TN	CD4 TN	Post-HIV vs Pre-HIV
chr14-23094147-23096649	0.11783152163472	-0.00669792057423091	0.448	0.426	1	CD4_TN	CD4 TN	Post-HIV vs Pre-HIV
chr7-131013147-131013557	0.117836746968165	-0.198646520126127	0.009	0.01	1	CD4_TN	CD4 TN	Post-HIV vs Pre-HIV
chr1-40421311-40422321	0.117847236011792	0.684987115731894	0.01	0.006	1	CD4_TN	CD4 TN	Post-HIV vs Pre-HIV
chr2-127695407-127696421	0.117848395284151	-0.40225840440173	0.011	0.014	1	CD4_TN	CD4 TN	Post-HIV vs Pre-HIV
chr4-141307073-141307748	0.117851237031626	-0.10647317627983	0.01	0.01	1	CD4_TN	CD4 TN	Post-HIV vs Pre-HIV
chr12-132827728-132829432	0.117857086486705	0.273401442824571	0.256	0.201	1	CD4_TN	CD4 TN	Post-HIV vs Pre-HIV
chr8-141346581-141347275	0.117874798524299	0.64637471205364	0.03	0.019	1	CD4_TN	CD4 TN	Post-HIV vs Pre-HIV
chr10-7871495-7872354	0.117895741710006	-0.21630111356674	0.01	0.011	1	CD4_TN	CD4 TN	Post-HIV vs Pre-HIV
chr12-4530742-4531512	0.11791359470685	0.494725397584827	0.023	0.016	1	CD4_TN	CD4 TN	Post-HIV vs Pre-HIV
chr19-55406641-55408559	0.117954087175251	0.205726123295558	0.409	0.337	1	CD4_TN	CD4 TN	Post-HIV vs Pre-HIV
chr1-18643368-18643997	0.117970617563134	0.608123101776565	0.017	0.011	1	CD4_TN	CD4 TN	Post-HIV vs Pre-HIV
chr2-84845729-84847001	0.117974556802824	0.0922328975566811	0.106	0.097	1	CD4_TN	CD4 TN	Post-HIV vs Pre-HIV
chr18-58819005-58819467	0.117977954138712	0.62205710862248	0.028	0.018	1	CD4_TN	CD4 TN	Post-HIV vs Pre-HIV
chr19-45427447-45428401	0.117983589390782	0.357253881555793	0.061	0.046	1	CD4_TN	CD4 TN	Post-HIV vs Pre-HIV
chr21-35237132-35237653	0.118002745777203	-0.319632962084548	0.008	0.01	1	CD4_TN	CD4 TN	Post-HIV vs Pre-HIV
chr17-45050473-45051757	0.118003416700791	0.0361667973525237	0.175	0.16	1	CD4_TN	CD4 TN	Post-HIV vs Pre-HIV
chr3-114213255-114215444	0.118008038987485	-0.127506567543344	0.189	0.199	1	CD4_TN	CD4 TN	Post-HIV vs Pre-HIV
chr12-132872197-132873425	0.118042997735659	-0.0236759045631016	0.035	0.034	1	CD4_TN	CD4 TN	Post-HIV vs Pre-HIV
chr19-18428283-18430040	0.118064448050152	-0.0124088613166178	0.167	0.155	1	CD4_TN	CD4 TN	Post-HIV vs Pre-HIV
chr2-71298749-71299774	0.118080847655663	0.953104840092136	0.011	0.005	1	CD4_TN	CD4 TN	Post-HIV vs Pre-HIV
chr16-8870647-8871421	0.118092032644625	0.600026948343039	0.026	0.017	1	CD4_TN	CD4 TN	Post-HIV vs Pre-HIV
chrX-19747357-19748561	0.118096578804692	-0.125276455668303	0.078	0.08	1	CD4_TN	CD4 TN	Post-HIV vs Pre-HIV
chr13-97209900-97211071	0.11809843907522	-0.0443647667280782	0.015	0.015	1	CD4_TN	CD4 TN	Post-HIV vs Pre-HIV
chr9-130022591-130023662	0.118109954804274	0.64042257467517	0.012	0.008	1	CD4_TN	CD4 TN	Post-HIV vs Pre-HIV
chr1-25917983-25918351	0.11811046675545	-0.15679117314663	0.009	0.01	1	CD4_TN	CD4 TN	Post-HIV vs Pre-HIV
chr12-12846586-12847155	0.118158561862873	0.532586569969566	0.022	0.015	1	CD4_TN	CD4 TN	Post-HIV vs Pre-HIV
chr9-127450272-127452534	0.118166303860167	0.0168638808434077	0.29	0.27	1	CD4_TN	CD4 TN	Post-HIV vs Pre-HIV
chr19-7644899-7646437	0.118174441228339	-0.241118614086363	0.01	0.011	1	CD4_TN	CD4 TN	Post-HIV vs Pre-HIV
chr17-7436459-7437299	0.118175515394542	0.0616463623877586	0.145	0.133	1	CD4_TN	CD4 TN	Post-HIV vs Pre-HIV
chr6-28334669-28336895	0.118199481924031	0.0879811491789411	0.113	0.1	1	CD4_TN	CD4 TN	Post-HIV vs Pre-HIV
chr4-94207088-94208578	0.118205795434743	0.244814964217891	0.168	0.132	1	CD4_TN	CD4 TN	Post-HIV vs Pre-HIV
chr7-111561191-111562909	0.118205994092706	0.0458756336486545	0.177	0.166	1	CD4_TN	CD4 TN	Post-HIV vs Pre-HIV
chr7-6576490-6578002	0.118214917624388	0.00927800930783684	0.116	0.112	1	CD4_TN	CD4 TN	Post-HIV vs Pre-HIV
chr19-43561914-43563696	0.118225319155692	-0.068886262626664	0.062	0.062	1	CD4_TN	CD4 TN	Post-HIV vs Pre-HIV
chr10-32459103-32459779	0.118305390687	-0.0277330323235196	0.079	0.077	1	CD4_TN	CD4 TN	Post-HIV vs Pre-HIV
chr16-30561198-30561802	0.118338861147772	0.632867984797239	0.023	0.015	1	CD4_TN	CD4 TN	Post-HIV vs Pre-HIV
chr2-74290002-74291367	0.118340236440386	-0.094326593312906	0.034	0.037	1	CD4_TN	CD4 TN	Post-HIV vs Pre-HIV
chr1-24744640-24746373	0.118397596108907	0.181406627247632	0.323	0.274	1	CD4_TN	CD4 TN	Post-HIV vs Pre-HIV
chr10-102055123-102056472	0.118412521499808	-0.0637312217190202	0.153	0.151	1	CD4_TN	CD4 TN	Post-HIV vs Pre-HIV
chr22-26502613-26503643	0.118439739472765	-0.162699469175615	0.024	0.025	1	CD4_TN	CD4 TN	Post-HIV vs Pre-HIV
chr5-80306858-80307854	0.118443416865168	0.335101497706173	0.028	0.022	1	CD4_TN	CD4 TN	Post-HIV vs Pre-HIV
chr7-22549557-22550528	0.118464903717766	0.628619329987923	0.011	0.007	1	CD4_TN	CD4 TN	Post-HIV vs Pre-HIV
chr3-185959299-185961044	0.118522921457614	-0.175063606256812	0.014	0.015	1	CD4_TN	CD4 TN	Post-HIV vs Pre-HIV
chr9-129888300-129889063	0.118548224475815	-0.0368720371280848	0.126	0.122	1	CD4_TN	CD4 TN	Post-HIV vs Pre-HIV
chr10-80500540-80500863	0.118567450110059	0.816982720299816	0.021	0.012	1	CD4_TN	CD4 TN	Post-HIV vs Pre-HIV
chr1-151828927-151829353	0.118570764594705	1.02800525054301	0.01	0.005	1	CD4_TN	CD4 TN	Post-HIV vs Pre-HIV
chr3-184636729-184638060	0.11857776817392	-0.327489545408158	0.009	0.011	1	CD4_TN	CD4 TN	Post-HIV vs Pre-HIV
chr6-34132581-34132876	0.118578746442327	1.07790551000726	0.01	0.005	1	CD4_TN	CD4 TN	Post-HIV vs Pre-HIV
chr5-10283490-10284559	0.11858199229767	0.479611895579418	0.033	0.024	1	CD4_TN	CD4 TN	Post-HIV vs Pre-HIV
chr2-203908167-203909968	0.11858240999634	-0.0462282634371158	0.034	0.033	1	CD4_TN	CD4 TN	Post-HIV vs Pre-HIV
chr2-176087973-176088588	0.118621111737943	0.807633319743489	0.01	0.006	1	CD4_TN	CD4 TN	Post-HIV vs Pre-HIV
chr6-169722614-169725517	0.118633987876285	0.00749989903320503	0.241	0.227	1	CD4_TN	CD4 TN	Post-HIV vs Pre-HIV
chr2-27920030-27920944	0.118643929180309	-0.080438633490886	0.019	0.02	1	CD4_TN	CD4 TN	Post-HIV vs Pre-HIV
chr1-155166375-155168181	0.118645128460665	0.445027431222213	0.101	0.072	1	CD4_TN	CD4 TN	Post-HIV vs Pre-HIV
chr18-51195411-51195820	0.11865064239017	-0.0328236666942394	0.019	0.018	1	CD4_TN	CD4 TN	Post-HIV vs Pre-HIV
chr8-11942664-11943971	0.118654590484835	0.743755989915423	0.022	0.013	1	CD4_TN	CD4 TN	Post-HIV vs Pre-HIV
chr16-31354237-31355284	0.118677024641048	0.066054195981808	0.01	0.008	1	CD4_TN	CD4 TN	Post-HIV vs Pre-HIV
chr3-56995099-56995936	0.118677746666016	0.45648377454212	0.028	0.02	1	CD4_TN	CD4 TN	Post-HIV vs Pre-HIV
chr2-174344949-174345306	0.118681042068353	0.883920950086988	0.01	0.005	1	CD4_TN	CD4 TN	Post-HIV vs Pre-HIV
chr17-10744164-10744901	0.118698728660082	0.010861231040769	0.037	0.035	1	CD4_TN	CD4 TN	Post-HIV vs Pre-HIV
chr9-99118615-99119492	0.118722924696386	-0.131492894470554	0.035	0.037	1	CD4_TN	CD4 TN	Post-HIV vs Pre-HIV
chr18-32084815-32086269	0.118723510183745	0.097360259392941	0.038	0.034	1	CD4_TN	CD4 TN	Post-HIV vs Pre-HIV
chr17-64015983-64016405	0.118754141103025	-0.17771076219311	0.012	0.013	1	CD4_TN	CD4 TN	Post-HIV vs Pre-HIV
chr9-71897242-71897952	0.118761369268157	-0.425851205897232	0.008	0.011	1	CD4_TN	CD4 TN	Post-HIV vs Pre-HIV
chr9-131276408-131279107	0.118814379168288	0.364226716376586	0.172	0.131	1	CD4_TN	CD4 TN	Post-HIV vs Pre-HIV
chr20-4014618-4015975	0.118836546695504	0.246904724025553	0.218	0.177	1	CD4_TN	CD4 TN	Post-HIV vs Pre-HIV
chr8-141406156-141406539	0.118874075905068	1.23959495790105	0.01	0.004	1	CD4_TN	CD4 TN	Post-HIV vs Pre-HIV
chr19-11383382-11383682	0.118880124096522	0.0377515813949518	0.018	0.017	1	CD4_TN	CD4 TN	Post-HIV vs Pre-HIV
chrX-65750290-65752560	0.118881622101968	-0.243374504127167	0.012	0.014	1	CD4_TN	CD4 TN	Post-HIV vs Pre-HIV
chr19-10572144-10572653	0.118887628426547	0.0413758449777739	0.066	0.061	1	CD4_TN	CD4 TN	Post-HIV vs Pre-HIV
chr2-197785611-197786867	0.118919452542603	0.47047930461079	0.054	0.038	1	CD4_TN	CD4 TN	Post-HIV vs Pre-HIV
chr14-64703973-64705231	0.118920341838611	0.18080823083808	0.025	0.019	1	CD4_TN	CD4 TN	Post-HIV vs Pre-HIV
chr6-129671541-129673186	0.118934275886654	-0.290109737479273	0.042	0.05	1	CD4_TN	CD4 TN	Post-HIV vs Pre-HIV
chr3-160564124-160566352	0.118958106582341	0.203340027108188	0.351	0.295	1	CD4_TN	CD4 TN	Post-HIV vs Pre-HIV
chr14-58353423-58354034	0.118958164789885	1.13239110254582	0.01	0.004	1	CD4_TN	CD4 TN	Post-HIV vs Pre-HIV
chr16-326900-327977	0.118978897225127	0.0817700475387473	0.033	0.029	1	CD4_TN	CD4 TN	Post-HIV vs Pre-HIV
chr14-23057188-23058416	0.118984242243899	0.313913459899224	0.112	0.09	1	CD4_TN	CD4 TN	Post-HIV vs Pre-HIV
chr12-121773077-121773598	0.11900008153831	-0.0536906542220925	0.052	0.052	1	CD4_TN	CD4 TN	Post-HIV vs Pre-HIV
chr17-49850574-49852198	0.119006684940462	0.372861749919707	0.108	0.08	1	CD4_TN	CD4 TN	Post-HIV vs Pre-HIV
chr22-41300645-41302892	0.119014265648619	0.257998971114559	0.174	0.14	1	CD4_TN	CD4 TN	Post-HIV vs Pre-HIV
chr2-20576102-20577192	0.11905837853215	0.885935176559249	0.017	0.009	1	CD4_TN	CD4 TN	Post-HIV vs Pre-HIV
chr19-55283870-55284286	0.119061660311258	0.799974130443149	0.014	0.009	1	CD4_TN	CD4 TN	Post-HIV vs Pre-HIV
chr11-30322583-30323844	0.119068579401698	-0.0201633208354515	0.125	0.121	1	CD4_TN	CD4 TN	Post-HIV vs Pre-HIV
chr7-130440265-130441457	0.119074556797084	0.25827910311783	0.132	0.108	1	CD4_TN	CD4 TN	Post-HIV vs Pre-HIV
chr8-141089083-141090335	0.119076517396725	-0.246057555986916	0.011	0.012	1	CD4_TN	CD4 TN	Post-HIV vs Pre-HIV
chr6-118725733-118726379	0.119080335641866	-0.145800277895118	0.023	0.024	1	CD4_TN	CD4 TN	Post-HIV vs Pre-HIV
chr20-62219821-62220712	0.119080918779169	0.453271993739969	0.07	0.05	1	CD4_TN	CD4 TN	Post-HIV vs Pre-HIV
chr9-97910046-97910740	0.11908310319333	0.626439652600966	0.01	0.006	1	CD4_TN	CD4 TN	Post-HIV vs Pre-HIV
chr12-52151687-52152614	0.119098155823764	0.427533585045261	0.081	0.06	1	CD4_TN	CD4 TN	Post-HIV vs Pre-HIV
chr10-27257183-27257987	0.119105874719542	0.00210384690153154	0.046	0.045	1	CD4_TN	CD4 TN	Post-HIV vs Pre-HIV
chr5-142579889-142580727	0.119219940332462	0.600464214267562	0.01	0.006	1	CD4_TN	CD4 TN	Post-HIV vs Pre-HIV
chr12-111944517-111945564	0.119264826352478	0.578743120473483	0.04	0.026	1	CD4_TN	CD4 TN	Post-HIV vs Pre-HIV
chr6-31399415-31400918	0.119274619963861	-0.00723083109598632	0.112	0.107	1	CD4_TN	CD4 TN	Post-HIV vs Pre-HIV
chr10-35135850-35136826	0.119278744377066	-0.367869028371657	0.008	0.01	1	CD4_TN	CD4 TN	Post-HIV vs Pre-HIV
chr6-136791116-136793697	0.119288837209437	0.0627273949961673	0.355	0.319	1	CD4_TN	CD4 TN	Post-HIV vs Pre-HIV
chr12-132475221-132475837	0.119300631070755	0.644185867596298	0.036	0.023	1	CD4_TN	CD4 TN	Post-HIV vs Pre-HIV
chr14-76875844-76876333	0.119307539275075	0.984995042606431	0.019	0.009	1	CD4_TN	CD4 TN	Post-HIV vs Pre-HIV
chr22-21971971-21972632	0.119337988708044	0.747161988575208	0.018	0.01	1	CD4_TN	CD4 TN	Post-HIV vs Pre-HIV
chr1-33633062-33633598	0.119353641958757	1.18978013102496	0.011	0.005	1	CD4_TN	CD4 TN	Post-HIV vs Pre-HIV
chr2-54722733-54724169	0.119354683653226	0.0195877054637695	0.32	0.298	1	CD4_TN	CD4 TN	Post-HIV vs Pre-HIV
chr15-78072466-78072875	0.119365361379811	-0.13492899152077	0.045	0.049	1	CD4_TN	CD4 TN	Post-HIV vs Pre-HIV
chr16-70529415-70529687	0.119365827511373	0.828552924581975	0.012	0.007	1	CD4_TN	CD4 TN	Post-HIV vs Pre-HIV
chr5-146565608-146566303	0.119378784061107	0.378165423469603	0.018	0.013	1	CD4_TN	CD4 TN	Post-HIV vs Pre-HIV
chr16-11850785-11852338	0.119400370373991	0.251690737254771	0.255	0.207	1	CD4_TN	CD4 TN	Post-HIV vs Pre-HIV
chr2-104856293-104857524	0.119419995354417	0.692943635362409	0.016	0.009	1	CD4_TN	CD4 TN	Post-HIV vs Pre-HIV
chr17-59618589-59620828	0.119425894745974	0.0722176155802089	0.303	0.279	1	CD4_TN	CD4 TN	Post-HIV vs Pre-HIV
chr7-150996392-150996952	0.119455501863876	0.891333211698959	0.01	0.005	1	CD4_TN	CD4 TN	Post-HIV vs Pre-HIV
chr6-137710444-137710869	0.119522582050741	0.730621905472043	0.02	0.012	1	CD4_TN	CD4 TN	Post-HIV vs Pre-HIV
chr7-44573338-44574504	0.119535812459686	0.283310477124961	0.19	0.151	1	CD4_TN	CD4 TN	Post-HIV vs Pre-HIV
chr5-78984003-78986180	0.119536412440721	0.00203491764594954	0.113	0.108	1	CD4_TN	CD4 TN	Post-HIV vs Pre-HIV
chr8-20492753-20493744	0.119542245067334	-0.000648544875114565	0.158	0.154	1	CD4_TN	CD4 TN	Post-HIV vs Pre-HIV
chr15-75274267-75275043	0.119547537305099	-0.549315364405081	0.008	0.011	1	CD4_TN	CD4 TN	Post-HIV vs Pre-HIV
chr14-51962954-51963741	0.119550152095713	-0.303398397078912	0.016	0.018	1	CD4_TN	CD4 TN	Post-HIV vs Pre-HIV
chr9-34457308-34459079	0.119563957205507	0.203192639650161	0.305	0.249	1	CD4_TN	CD4 TN	Post-HIV vs Pre-HIV
chr12-121109865-121110638	0.119587005394751	0.624931183321982	0.027	0.017	1	CD4_TN	CD4 TN	Post-HIV vs Pre-HIV
chr18-2541803-2542475	0.11962701159062	0.745707728230913	0.015	0.008	1	CD4_TN	CD4 TN	Post-HIV vs Pre-HIV
chr14-97634628-97635380	0.119636309445497	0.533987020147779	0.034	0.023	1	CD4_TN	CD4 TN	Post-HIV vs Pre-HIV
chr5-157210651-157210935	0.119646334264754	-0.0438026465357293	0.011	0.01	1	CD4_TN	CD4 TN	Post-HIV vs Pre-HIV
chr16-87945161-87945802	0.119659808702745	1.1139871033555	0.011	0.005	1	CD4_TN	CD4 TN	Post-HIV vs Pre-HIV
chr1-10909757-10910378	0.119662813831186	0.0347903207509153	0.022	0.021	1	CD4_TN	CD4 TN	Post-HIV vs Pre-HIV
chr16-21583603-21584449	0.11967378537908	0.484872623357334	0.029	0.02	1	CD4_TN	CD4 TN	Post-HIV vs Pre-HIV
chr17-1532777-1533543	0.119677418934369	-0.204434940826384	0.017	0.018	1	CD4_TN	CD4 TN	Post-HIV vs Pre-HIV
chr15-45429937-45430781	0.119678895249973	0.503273305282393	0.09	0.061	1	CD4_TN	CD4 TN	Post-HIV vs Pre-HIV
chr2-233853820-233854973	0.119700235744549	0.358333743377429	0.144	0.11	1	CD4_TN	CD4 TN	Post-HIV vs Pre-HIV
chr11-34468122-34468547	0.119729070565601	-0.243131773144422	0.009	0.01	1	CD4_TN	CD4 TN	Post-HIV vs Pre-HIV
chr15-41495256-41495898	0.119738615752791	0.702142259251503	0.035	0.021	1	CD4_TN	CD4 TN	Post-HIV vs Pre-HIV
chrX-40099650-40099849	0.119762556430746	0.96743177855975	0.011	0.005	1	CD4_TN	CD4 TN	Post-HIV vs Pre-HIV
chr17-40283284-40284046	0.119763198083479	-0.18755463516313	0.01	0.011	1	CD4_TN	CD4 TN	Post-HIV vs Pre-HIV
chr3-141300235-141301154	0.119767175850314	0.535457953151182	0.044	0.029	1	CD4_TN	CD4 TN	Post-HIV vs Pre-HIV
chr2-27263991-27265351	0.119835512368808	0.524993786863827	0.073	0.048	1	CD4_TN	CD4 TN	Post-HIV vs Pre-HIV
chr13-99387143-99387754	0.11984976757922	0.299046858392724	0.037	0.031	1	CD4_TN	CD4 TN	Post-HIV vs Pre-HIV
chr16-11354239-11355457	0.119875938764174	0.102790872112255	0.087	0.077	1	CD4_TN	CD4 TN	Post-HIV vs Pre-HIV
chr10-6583380-6583743	0.119881828133234	-0.0149526294701903	0.042	0.041	1	CD4_TN	CD4 TN	Post-HIV vs Pre-HIV
chr12-68673419-68674128	0.119900337554882	0.844137864607959	0.019	0.011	1	CD4_TN	CD4 TN	Post-HIV vs Pre-HIV
chr8-133498139-133501385	0.119903693610613	-0.0045183935637152	0.273	0.26	1	CD4_TN	CD4 TN	Post-HIV vs Pre-HIV
chr1-225987091-225988214	0.119919002928235	0.550627816194492	0.026	0.017	1	CD4_TN	CD4 TN	Post-HIV vs Pre-HIV
chr4-26872934-26874218	0.119935986871952	-0.0679079813878558	0.026	0.027	1	CD4_TN	CD4 TN	Post-HIV vs Pre-HIV
chr19-48815969-48816224	0.119939189513993	0.743250638111155	0.012	0.007	1	CD4_TN	CD4 TN	Post-HIV vs Pre-HIV
chr5-157272930-157273641	0.119944154736101	0.98367838174123	0.021	0.011	1	CD4_TN	CD4 TN	Post-HIV vs Pre-HIV
chr1-212254577-212255324	0.119948346919565	-0.272073348469364	0.01	0.012	1	CD4_TN	CD4 TN	Post-HIV vs Pre-HIV
chr12-89663501-89664344	0.119969386009507	0.783927503878171	0.017	0.01	1	CD4_TN	CD4 TN	Post-HIV vs Pre-HIV
chr6-24666054-24667778	0.12000045848888	0.0558859163321016	0.286	0.262	1	CD4_TN	CD4 TN	Post-HIV vs Pre-HIV
chr5-138564985-138566220	0.120004090523171	-0.163216907123927	0.026	0.026	1	CD4_TN	CD4 TN	Post-HIV vs Pre-HIV
chr2-162057435-162057802	0.120010327580792	0.834121523807446	0.018	0.01	1	CD4_TN	CD4 TN	Post-HIV vs Pre-HIV
chr2-131491904-131493441	0.120013441933839	0.247160751020159	0.335	0.277	1	CD4_TN	CD4 TN	Post-HIV vs Pre-HIV
chr16-1288903-1290372	0.120015970125232	-0.282663744632019	0.011	0.013	1	CD4_TN	CD4 TN	Post-HIV vs Pre-HIV
chr7-4641042-4642524	0.120022415687463	0.160511991963457	0.337	0.283	1	CD4_TN	CD4 TN	Post-HIV vs Pre-HIV
chr13-24540713-24542365	0.120048728058273	0.693701759804241	0.017	0.01	1	CD4_TN	CD4 TN	Post-HIV vs Pre-HIV
chr17-77666277-77667602	0.120051695114187	-0.0403075596151501	0.092	0.092	1	CD4_TN	CD4 TN	Post-HIV vs Pre-HIV
chr13-27359056-27359514	0.12006185096035	0.578274029306032	0.016	0.011	1	CD4_TN	CD4 TN	Post-HIV vs Pre-HIV
chr16-21277845-21278582	0.120084607845703	-0.201273520261402	0.011	0.012	1	CD4_TN	CD4 TN	Post-HIV vs Pre-HIV
chr2-201182539-201183697	0.120093533850764	0.0155875718669887	0.077	0.075	1	CD4_TN	CD4 TN	Post-HIV vs Pre-HIV
chr7-872964-873677	0.120095242817091	0.525562373167787	0.06	0.04	1	CD4_TN	CD4 TN	Post-HIV vs Pre-HIV
chr4-99845232-99846345	0.120109352385032	0.64481390487974	0.042	0.026	1	CD4_TN	CD4 TN	Post-HIV vs Pre-HIV
chr17-39773152-39773612	0.120120451761136	0.542030261158316	0.011	0.007	1	CD4_TN	CD4 TN	Post-HIV vs Pre-HIV
chr7-44769186-44770261	0.120121245328043	-0.124930375151201	0.01	0.01	1	CD4_TN	CD4 TN	Post-HIV vs Pre-HIV
chr16-28140678-28142638	0.120122028382431	-0.0206216863899009	0.228	0.219	1	CD4_TN	CD4 TN	Post-HIV vs Pre-HIV
chr19-16324055-16325431	0.120130021887539	0.182204426990939	0.373	0.314	1	CD4_TN	CD4 TN	Post-HIV vs Pre-HIV
chr1-29033659-29034189	0.120164362777891	-0.178383632770522	0.009	0.01	1	CD4_TN	CD4 TN	Post-HIV vs Pre-HIV
chr9-100410335-100412045	0.120211667516191	0.341626297170387	0.113	0.084	1	CD4_TN	CD4 TN	Post-HIV vs Pre-HIV
chr1-35882588-35884154	0.120249659935966	0.0648903337417119	0.235	0.209	1	CD4_TN	CD4 TN	Post-HIV vs Pre-HIV
chr17-82153422-82154559	0.120261993772529	0.39015894410733	0.089	0.067	1	CD4_TN	CD4 TN	Post-HIV vs Pre-HIV
chr3-32401153-32402264	0.120298216949347	0.44922050974266	0.058	0.04	1	CD4_TN	CD4 TN	Post-HIV vs Pre-HIV
chr21-45596544-45597024	0.120325942430864	0.383456705550297	0.057	0.042	1	CD4_TN	CD4 TN	Post-HIV vs Pre-HIV
chr7-135167496-135168318	0.120356163491004	-0.046655094928616	0.02	0.02	1	CD4_TN	CD4 TN	Post-HIV vs Pre-HIV
chr13-51583417-51585617	0.120361263496896	0.14998726064359	0.448	0.382	1	CD4_TN	CD4 TN	Post-HIV vs Pre-HIV
chr7-21355105-21355898	0.12038211153763	-0.362434034241744	0.013	0.015	1	CD4_TN	CD4 TN	Post-HIV vs Pre-HIV
chr13-23465932-23467008	0.120405994932013	-0.0372492728146758	0.05	0.05	1	CD4_TN	CD4 TN	Post-HIV vs Pre-HIV
chr3-153623880-153624962	0.120419118445674	-0.0814960699063785	0.055	0.057	1	CD4_TN	CD4 TN	Post-HIV vs Pre-HIV
chr16-1048346-1048769	0.120424255578523	0.647486020009446	0.01	0.006	1	CD4_TN	CD4 TN	Post-HIV vs Pre-HIV
chr17-1258321-1260045	0.120444490376961	0.42449622890193	0.066	0.047	1	CD4_TN	CD4 TN	Post-HIV vs Pre-HIV
chr15-40510741-40512103	0.12046096120651	0.398664950413232	0.033	0.026	1	CD4_TN	CD4 TN	Post-HIV vs Pre-HIV
chr5-140113057-140115213	0.120462259432694	0.0814948421653043	0.256	0.227	1	CD4_TN	CD4 TN	Post-HIV vs Pre-HIV
chr13-30773615-30774755	0.12049113528049	0.738590765685123	0.012	0.008	1	CD4_TN	CD4 TN	Post-HIV vs Pre-HIV
chr9-134024653-134026359	0.120506252766437	0.175578114007626	0.291	0.246	1	CD4_TN	CD4 TN	Post-HIV vs Pre-HIV
chr4-108432431-108432826	0.120552180886736	0.555609196721701	0.01	0.006	1	CD4_TN	CD4 TN	Post-HIV vs Pre-HIV
chr1-25675680-25676801	0.120566906301326	-0.070691652731135	0.057	0.06	1	CD4_TN	CD4 TN	Post-HIV vs Pre-HIV
chr2-64064391-64065152	0.120575163960698	-0.0666129364299444	0.038	0.039	1	CD4_TN	CD4 TN	Post-HIV vs Pre-HIV
chr11-76721456-76722298	0.120593474029375	0.753429487552062	0.03	0.018	1	CD4_TN	CD4 TN	Post-HIV vs Pre-HIV
chr2-65430374-65433039	0.120618933082267	0.395478583105216	0.156	0.116	1	CD4_TN	CD4 TN	Post-HIV vs Pre-HIV
chr19-4872430-4872943	0.120627367275867	0.538762096793102	0.037	0.025	1	CD4_TN	CD4 TN	Post-HIV vs Pre-HIV
chr10-59908379-59908685	0.120630089025015	0.638621397888863	0.025	0.016	1	CD4_TN	CD4 TN	Post-HIV vs Pre-HIV
chr17-39679192-39680096	0.12063838497364	0.414865765101855	0.049	0.036	1	CD4_TN	CD4 TN	Post-HIV vs Pre-HIV
chr1-100930519-100930820	0.120642885181187	0.599768115640198	0.014	0.009	1	CD4_TN	CD4 TN	Post-HIV vs Pre-HIV
chr3-69095544-69096060	0.120660652749047	0.471723777605969	0.029	0.02	1	CD4_TN	CD4 TN	Post-HIV vs Pre-HIV
chr13-21364983-21366063	0.120679314584468	-0.82461610233905	0.007	0.012	1	CD4_TN	CD4 TN	Post-HIV vs Pre-HIV
chr11-95150180-95151861	0.120680844503314	0.0223306358270414	0.212	0.2	1	CD4_TN	CD4 TN	Post-HIV vs Pre-HIV
chr4-129092744-129093984	0.120696357597647	0.206491940071242	0.232	0.193	1	CD4_TN	CD4 TN	Post-HIV vs Pre-HIV
chr16-89533838-89534983	0.12071098291208	0.0188698489630865	0.079	0.076	1	CD4_TN	CD4 TN	Post-HIV vs Pre-HIV
chr18-2957604-2958148	0.120757448940292	1.0598774652768	0.011	0.005	1	CD4_TN	CD4 TN	Post-HIV vs Pre-HIV
chr1-31955790-31956596	0.120786605383031	-0.378368539991271	0.017	0.02	1	CD4_TN	CD4 TN	Post-HIV vs Pre-HIV
chr2-240983045-240983987	0.120818623500986	-0.00404761299762724	0.018	0.018	1	CD4_TN	CD4 TN	Post-HIV vs Pre-HIV
chr9-93565934-93567701	0.120833834440567	0.234010802417319	0.297	0.242	1	CD4_TN	CD4 TN	Post-HIV vs Pre-HIV
chr12-68367720-68368663	0.120868256143788	-0.694581205258952	0.007	0.011	1	CD4_TN	CD4 TN	Post-HIV vs Pre-HIV
chr20-38844957-38845294	0.120902139787417	0.936150117297214	0.011	0.005	1	CD4_TN	CD4 TN	Post-HIV vs Pre-HIV
chr4-4259985-4260726	0.120913338764866	-0.0344527808689872	0.017	0.016	1	CD4_TN	CD4 TN	Post-HIV vs Pre-HIV
chr10-6091663-6091929	0.120946989881626	0.541189900672058	0.014	0.009	1	CD4_TN	CD4 TN	Post-HIV vs Pre-HIV
chr10-124678172-124679559	0.120978186674264	-0.135002801971576	0.033	0.035	1	CD4_TN	CD4 TN	Post-HIV vs Pre-HIV
chr9-93962666-93963291	0.120980815106168	0.505920426411346	0.029	0.02	1	CD4_TN	CD4 TN	Post-HIV vs Pre-HIV
chr5-35856358-35857123	0.120992059721602	0.560132944761922	0.077	0.052	1	CD4_TN	CD4 TN	Post-HIV vs Pre-HIV
chr3-194133813-194135363	0.121004918779418	-0.0810737001496893	0.069	0.07	1	CD4_TN	CD4 TN	Post-HIV vs Pre-HIV
chr12-57455964-57456401	0.121054989575177	0.640396408069827	0.033	0.02	1	CD4_TN	CD4 TN	Post-HIV vs Pre-HIV
chr19-17327630-17329327	0.121088185161336	0.416866107991818	0.119	0.085	1	CD4_TN	CD4 TN	Post-HIV vs Pre-HIV
chr14-20652860-20653687	0.121089430346028	-0.33291047664518	0.009	0.01	1	CD4_TN	CD4 TN	Post-HIV vs Pre-HIV
chr1-179742636-179743638	0.121099674835197	-0.448775433927998	0.011	0.015	1	CD4_TN	CD4 TN	Post-HIV vs Pre-HIV
chr3-51982434-51983743	0.121100539204551	0.346150264715265	0.113	0.089	1	CD4_TN	CD4 TN	Post-HIV vs Pre-HIV
chr3-126910867-126912372	0.121146591982067	0.00965717166963298	0.014	0.013	1	CD4_TN	CD4 TN	Post-HIV vs Pre-HIV
chr8-21861533-21862015	0.121169769777483	-0.502268964359452	0.008	0.011	1	CD4_TN	CD4 TN	Post-HIV vs Pre-HIV
chr5-76401709-76405133	0.121171333229353	0.0508731790133077	0.33	0.3	1	CD4_TN	CD4 TN	Post-HIV vs Pre-HIV
chr3-194203451-194204479	0.121184079566428	-0.136214249198767	0.017	0.019	1	CD4_TN	CD4 TN	Post-HIV vs Pre-HIV
chr12-29380178-29381608	0.121216693766669	0.0179633254420959	0.229	0.214	1	CD4_TN	CD4 TN	Post-HIV vs Pre-HIV
chr3-47475012-47476411	0.12124521785316	0.233807039900553	0.299	0.242	1	CD4_TN	CD4 TN	Post-HIV vs Pre-HIV
chr19-45583715-45585362	0.121267299954498	0.0995753850480295	0.425	0.379	1	CD4_TN	CD4 TN	Post-HIV vs Pre-HIV
chr2-172440784-172441013	0.121292656555488	0.766999977361733	0.012	0.007	1	CD4_TN	CD4 TN	Post-HIV vs Pre-HIV
chr1-226726669-226727308	0.121307683254352	0.476227800931265	0.051	0.035	1	CD4_TN	CD4 TN	Post-HIV vs Pre-HIV
chr7-50417855-50418400	0.121311503967342	0.492442704269159	0.033	0.023	1	CD4_TN	CD4 TN	Post-HIV vs Pre-HIV
chr2-197298600-197298995	0.121336561119005	0.689386935899668	0.011	0.006	1	CD4_TN	CD4 TN	Post-HIV vs Pre-HIV
chr1-109531952-109533154	0.121343046267098	0.339042880583105	0.115	0.089	1	CD4_TN	CD4 TN	Post-HIV vs Pre-HIV
chr20-23889517-23890233	0.121344262442421	0.68742861120666	0.026	0.015	1	CD4_TN	CD4 TN	Post-HIV vs Pre-HIV
chr11-125568810-125570139	0.121387282184441	0.311577057595259	0.172	0.135	1	CD4_TN	CD4 TN	Post-HIV vs Pre-HIV
chr19-43780672-43781455	0.121389396070106	-0.217085769817593	0.016	0.019	1	CD4_TN	CD4 TN	Post-HIV vs Pre-HIV
chr20-33852699-33853809	0.12139526581842	-0.232637607363701	0.021	0.024	1	CD4_TN	CD4 TN	Post-HIV vs Pre-HIV
chr9-120925522-120926876	0.121407900166292	-0.0497979735257461	0.045	0.045	1	CD4_TN	CD4 TN	Post-HIV vs Pre-HIV
chr6-36662257-36663036	0.121421883252043	-0.0522357830720894	0.011	0.011	1	CD4_TN	CD4 TN	Post-HIV vs Pre-HIV
chr5-37378490-37379656	0.121425396770974	-0.0464204893403171	0.079	0.079	1	CD4_TN	CD4 TN	Post-HIV vs Pre-HIV
chr5-39215309-39215630	0.121454704301824	-0.126795288478663	0.022	0.023	1	CD4_TN	CD4 TN	Post-HIV vs Pre-HIV
chr19-47729400-47730471	0.121461328034682	0.790330161686618	0.018	0.01	1	CD4_TN	CD4 TN	Post-HIV vs Pre-HIV
chr19-11091500-11092022	0.121464601563813	0.385872217961497	0.044	0.032	1	CD4_TN	CD4 TN	Post-HIV vs Pre-HIV
chr11-119065455-119065726	0.121468153288586	0.44649924284618	0.02	0.015	1	CD4_TN	CD4 TN	Post-HIV vs Pre-HIV
chr21-37071927-37074359	0.12146883014741	0.220251463496532	0.412	0.344	1	CD4_TN	CD4 TN	Post-HIV vs Pre-HIV
chr10-128078175-128078788	0.121506732558254	0.669158878855052	0.015	0.009	1	CD4_TN	CD4 TN	Post-HIV vs Pre-HIV
chr14-23988147-23990008	0.121515730194556	-0.110352958859943	0.034	0.035	1	CD4_TN	CD4 TN	Post-HIV vs Pre-HIV
chr7-149837522-149839094	0.121516044524999	0.190637955520397	0.293	0.248	1	CD4_TN	CD4 TN	Post-HIV vs Pre-HIV
chr17-31936171-31937520	0.121532658671441	0.306231901639605	0.151	0.118	1	CD4_TN	CD4 TN	Post-HIV vs Pre-HIV
chr12-11545322-11546443	0.121562146598682	-0.134004899070569	0.064	0.066	1	CD4_TN	CD4 TN	Post-HIV vs Pre-HIV
chr1-8169239-8170430	0.121609259702459	-0.184045928656847	0.039	0.041	1	CD4_TN	CD4 TN	Post-HIV vs Pre-HIV
chr16-10552727-10553604	0.121733819675336	0.720950048689952	0.017	0.011	1	CD4_TN	CD4 TN	Post-HIV vs Pre-HIV
chr8-127976556-127976910	0.121740527710196	-0.179714807305081	0.02	0.022	1	CD4_TN	CD4 TN	Post-HIV vs Pre-HIV
chr1-148317459-148319053	0.121813848996633	-0.213994904455657	0.03	0.033	1	CD4_TN	CD4 TN	Post-HIV vs Pre-HIV
chr8-66532965-66534229	0.121827254274827	-0.0155278158481877	0.128	0.123	1	CD4_TN	CD4 TN	Post-HIV vs Pre-HIV
chr9-129752726-129753403	0.121841543816203	0.638172197073258	0.021	0.013	1	CD4_TN	CD4 TN	Post-HIV vs Pre-HIV
chr19-1241398-1241953	0.121854048967674	0.340325030580988	0.116	0.087	1	CD4_TN	CD4 TN	Post-HIV vs Pre-HIV
chr1-145280405-145282521	0.121869407270417	0.231390722948431	0.128	0.104	1	CD4_TN	CD4 TN	Post-HIV vs Pre-HIV
chr7-150375924-150376435	0.121872221151707	0.584241298437075	0.053	0.035	1	CD4_TN	CD4 TN	Post-HIV vs Pre-HIV
chr7-108145963-108146552	0.121918658361403	0.563752296179	0.011	0.007	1	CD4_TN	CD4 TN	Post-HIV vs Pre-HIV
chr19-11766432-11768150	0.121921587029394	0.371168843068343	0.12	0.089	1	CD4_TN	CD4 TN	Post-HIV vs Pre-HIV
chrX-15674293-15675975	0.121970034176162	0.194406736935503	0.23	0.192	1	CD4_TN	CD4 TN	Post-HIV vs Pre-HIV
chr14-60625026-60625872	0.121976438848023	0.52265604167287	0.011	0.007	1	CD4_TN	CD4 TN	Post-HIV vs Pre-HIV
chr13-98839957-98840443	0.121981035098965	0.417978871433075	0.017	0.012	1	CD4_TN	CD4 TN	Post-HIV vs Pre-HIV
chr15-91099574-91100974	0.122020882341076	0.615070824244973	0.024	0.015	1	CD4_TN	CD4 TN	Post-HIV vs Pre-HIV
chr21-46368239-46369938	0.122068764335916	-0.251664479251516	0.012	0.013	1	CD4_TN	CD4 TN	Post-HIV vs Pre-HIV
chr1-85026814-85028063	0.122069193537128	-0.0124134845799304	0.027	0.026	1	CD4_TN	CD4 TN	Post-HIV vs Pre-HIV
chr2-237687429-237688072	0.122081514541864	-0.00120215712078653	0.13	0.124	1	CD4_TN	CD4 TN	Post-HIV vs Pre-HIV
chr10-22988619-22989211	0.122106753423846	0.299995889363901	0.035	0.027	1	CD4_TN	CD4 TN	Post-HIV vs Pre-HIV
chr3-50566930-50567967	0.122109257133483	0.273504802949212	0.193	0.155	1	CD4_TN	CD4 TN	Post-HIV vs Pre-HIV
chr3-50276198-50276550	0.122122518603471	0.847154497892633	0.019	0.01	1	CD4_TN	CD4 TN	Post-HIV vs Pre-HIV
chr11-74988174-74989562	0.122124286946598	0.380575907793255	0.151	0.113	1	CD4_TN	CD4 TN	Post-HIV vs Pre-HIV
chr17-41717192-41718028	0.122125119813954	-0.315083180076372	0.009	0.011	1	CD4_TN	CD4 TN	Post-HIV vs Pre-HIV
chr12-57837690-57838546	0.122141018905177	0.595177582084101	0.045	0.028	1	CD4_TN	CD4 TN	Post-HIV vs Pre-HIV
chr3-20185217-20186854	0.122142580913246	0.152268765893725	0.297	0.253	1	CD4_TN	CD4 TN	Post-HIV vs Pre-HIV
chr17-42540835-42541742	0.122146639880162	0.534382409788712	0.024	0.016	1	CD4_TN	CD4 TN	Post-HIV vs Pre-HIV
chr9-127965112-127965899	0.122197189746749	0.496134438632734	0.032	0.022	1	CD4_TN	CD4 TN	Post-HIV vs Pre-HIV
chr19-43437309-43437566	0.122211838547441	-0.420563983590861	0.01	0.013	1	CD4_TN	CD4 TN	Post-HIV vs Pre-HIV
chrX-21373569-21375576	0.122213951252458	0.365549886029813	0.102	0.077	1	CD4_TN	CD4 TN	Post-HIV vs Pre-HIV
chr8-11123704-11125325	0.122221925627625	0.596505251848557	0.019	0.012	1	CD4_TN	CD4 TN	Post-HIV vs Pre-HIV
chr12-49539929-49540200	0.122244177210316	0.844687160979474	0.01	0.006	1	CD4_TN	CD4 TN	Post-HIV vs Pre-HIV
chr2-71331133-71332659	0.122282093322068	0.275789010049098	0.252	0.201	1	CD4_TN	CD4 TN	Post-HIV vs Pre-HIV
chr15-39629124-39629808	0.12228354850538	-0.265359639231021	0.009	0.011	1	CD4_TN	CD4 TN	Post-HIV vs Pre-HIV
chr1-171780546-171782460	0.122315679797737	-0.0260783142221135	0.398	0.383	1	CD4_TN	CD4 TN	Post-HIV vs Pre-HIV
chr1-202154808-202155662	0.122393287398912	0.509826820011921	0.027	0.019	1	CD4_TN	CD4 TN	Post-HIV vs Pre-HIV
chr2-54572846-54573159	0.122432752407511	-0.0986046677955725	0.016	0.016	1	CD4_TN	CD4 TN	Post-HIV vs Pre-HIV
chr10-133307578-133309484	0.122439317717592	0.018725488214232	0.355	0.324	1	CD4_TN	CD4 TN	Post-HIV vs Pre-HIV
chr3-15426984-15428988	0.122480000569235	0.307947322125282	0.126	0.1	1	CD4_TN	CD4 TN	Post-HIV vs Pre-HIV
chr5-159105183-159105541	0.122503510588561	0.934656463942281	0.011	0.006	1	CD4_TN	CD4 TN	Post-HIV vs Pre-HIV
chr15-93087551-93089592	0.122529782838764	0.600728517227198	0.041	0.026	1	CD4_TN	CD4 TN	Post-HIV vs Pre-HIV
chr5-80140177-80140814	0.122533733620698	0.456098786527591	0.049	0.035	1	CD4_TN	CD4 TN	Post-HIV vs Pre-HIV
chr18-13566656-13568110	0.12253866660627	-0.359402649789854	0.015	0.016	1	CD4_TN	CD4 TN	Post-HIV vs Pre-HIV
chr3-47422270-47422692	0.122543620902716	1.15864990187409	0.01	0.005	1	CD4_TN	CD4 TN	Post-HIV vs Pre-HIV
chr15-70474363-70475640	0.122544488764904	1.04750766862562	0.022	0.01	1	CD4_TN	CD4 TN	Post-HIV vs Pre-HIV
chr15-68252760-68253247	0.122546575247351	-0.322862138363704	0.017	0.021	1	CD4_TN	CD4 TN	Post-HIV vs Pre-HIV
chr10-96585662-96588055	0.122548581988477	0.247501352781508	0.238	0.191	1	CD4_TN	CD4 TN	Post-HIV vs Pre-HIV
chr4-16196318-16197038	0.12255728074321	0.957825459357551	0.013	0.006	1	CD4_TN	CD4 TN	Post-HIV vs Pre-HIV
chr1-76330664-76331326	0.12255874103457	0.858860893054247	0.018	0.009	1	CD4_TN	CD4 TN	Post-HIV vs Pre-HIV
chr5-96875400-96877350	0.122560848052951	0.319557738175431	0.096	0.074	1	CD4_TN	CD4 TN	Post-HIV vs Pre-HIV
chr19-46264933-46265600	0.122562531637896	-0.152675573764976	0.015	0.017	1	CD4_TN	CD4 TN	Post-HIV vs Pre-HIV
chr12-100202631-100203254	0.122570668042688	-0.337188827118082	0.01	0.011	1	CD4_TN	CD4 TN	Post-HIV vs Pre-HIV
chr21-42405536-42406692	0.122584819615399	0.400482371397438	0.059	0.043	1	CD4_TN	CD4 TN	Post-HIV vs Pre-HIV
chr14-34713544-34715194	0.122585543894916	0.434078822230091	0.114	0.079	1	CD4_TN	CD4 TN	Post-HIV vs Pre-HIV
chr10-11515274-11516708	0.122589424749388	0.622121709540769	0.029	0.018	1	CD4_TN	CD4 TN	Post-HIV vs Pre-HIV
chr16-87489976-87490465	0.122592206187962	0.025663749264675	0.043	0.041	1	CD4_TN	CD4 TN	Post-HIV vs Pre-HIV
chr2-102391212-102391934	0.122655598603334	-0.205261171024145	0.01	0.011	1	CD4_TN	CD4 TN	Post-HIV vs Pre-HIV
chr13-99314113-99315439	0.122657052355743	0.386726183585173	0.137	0.102	1	CD4_TN	CD4 TN	Post-HIV vs Pre-HIV
chr10-3873529-3874326	0.122695139228774	0.409295302057388	0.062	0.045	1	CD4_TN	CD4 TN	Post-HIV vs Pre-HIV
chr16-4692599-4694431	0.122709157271464	0.161048527276042	0.375	0.314	1	CD4_TN	CD4 TN	Post-HIV vs Pre-HIV
chr21-44939232-44940571	0.122735706321141	0.0794868680489633	0.128	0.115	1	CD4_TN	CD4 TN	Post-HIV vs Pre-HIV
chr1-45340920-45341124	0.1227469735209	0.895171043091432	0.016	0.009	1	CD4_TN	CD4 TN	Post-HIV vs Pre-HIV
chr15-40405136-40406384	0.122798478820223	0.0517392128656504	0.139	0.124	1	CD4_TN	CD4 TN	Post-HIV vs Pre-HIV
chr9-128255227-128255581	0.122812755531531	0.473144139518836	0.026	0.019	1	CD4_TN	CD4 TN	Post-HIV vs Pre-HIV
chr1-91569267-91570238	0.122814367696941	0.95715283631648	0.01	0.005	1	CD4_TN	CD4 TN	Post-HIV vs Pre-HIV
chr15-31345186-31346877	0.122830151693295	0.434652871174064	0.049	0.035	1	CD4_TN	CD4 TN	Post-HIV vs Pre-HIV
chr9-35079085-35080521	0.122835059447691	0.37593903750246	0.126	0.093	1	CD4_TN	CD4 TN	Post-HIV vs Pre-HIV
chr1-222589047-222590444	0.122850343286364	0.0804738591879124	0.113	0.1	1	CD4_TN	CD4 TN	Post-HIV vs Pre-HIV
chr9-129962105-129963849	0.122853074393649	0.30114403732125	0.138	0.107	1	CD4_TN	CD4 TN	Post-HIV vs Pre-HIV
chr14-52960564-52961488	0.122864609502428	-0.46278428197873	0.013	0.018	1	CD4_TN	CD4 TN	Post-HIV vs Pre-HIV
chr6-148203698-148204427	0.122894265218341	0.824585285221302	0.024	0.013	1	CD4_TN	CD4 TN	Post-HIV vs Pre-HIV
chr19-41515927-41517177	0.122946720701907	0.632403486078236	0.021	0.013	1	CD4_TN	CD4 TN	Post-HIV vs Pre-HIV
chr16-88456914-88457208	0.122950008077318	-0.209991278035431	0.01	0.011	1	CD4_TN	CD4 TN	Post-HIV vs Pre-HIV
chr13-113162721-113163433	0.122975178961144	0.642686849713872	0.016	0.009	1	CD4_TN	CD4 TN	Post-HIV vs Pre-HIV
chr13-99015925-99016603	0.123005107271214	0.574949011152296	0.029	0.019	1	CD4_TN	CD4 TN	Post-HIV vs Pre-HIV
chr1-109396854-109398316	0.123012647873612	0.370051945286348	0.069	0.052	1	CD4_TN	CD4 TN	Post-HIV vs Pre-HIV
chr20-10426789-10427409	0.123025987929913	0.920517014764346	0.012	0.006	1	CD4_TN	CD4 TN	Post-HIV vs Pre-HIV
chr17-1829064-1830719	0.123030485318782	-0.000892256814767789	0.214	0.201	1	CD4_TN	CD4 TN	Post-HIV vs Pre-HIV
chr1-220089457-220090522	0.123032008005564	0.287023207584112	0.183	0.144	1	CD4_TN	CD4 TN	Post-HIV vs Pre-HIV
chr2-216084408-216084869	0.123054177631882	0.627981238490626	0.021	0.013	1	CD4_TN	CD4 TN	Post-HIV vs Pre-HIV
chr5-77379344-77380075	0.123078595788988	0.393360370811519	0.047	0.035	1	CD4_TN	CD4 TN	Post-HIV vs Pre-HIV
chr6-107730781-107731226	0.123088189263227	0.574640727429761	0.014	0.009	1	CD4_TN	CD4 TN	Post-HIV vs Pre-HIV
chr4-80173044-80173770	0.123135691135679	-0.0516965490991779	0.023	0.023	1	CD4_TN	CD4 TN	Post-HIV vs Pre-HIV
chr13-113164340-113164821	0.123160736709226	0.429341415303238	0.01	0.007	1	CD4_TN	CD4 TN	Post-HIV vs Pre-HIV
chr2-74548664-74549773	0.123174728321339	0.623952056521651	0.019	0.012	1	CD4_TN	CD4 TN	Post-HIV vs Pre-HIV
chr5-54309470-54312096	0.12322748635225	0.229564874369312	0.311	0.255	1	CD4_TN	CD4 TN	Post-HIV vs Pre-HIV
chr13-29953999-29954807	0.123228079238476	-0.313408650376374	0.02	0.024	1	CD4_TN	CD4 TN	Post-HIV vs Pre-HIV
chr9-134324229-134326692	0.123239428220806	0.105417298727564	0.133	0.115	1	CD4_TN	CD4 TN	Post-HIV vs Pre-HIV
chrX-154827282-154828055	0.123253650864131	0.776923285595162	0.012	0.007	1	CD4_TN	CD4 TN	Post-HIV vs Pre-HIV
chr2-126412786-126413459	0.123264326162618	0.706617477816012	0.022	0.013	1	CD4_TN	CD4 TN	Post-HIV vs Pre-HIV
chr21-33947503-33949388	0.123264557471259	-0.0391517424112583	0.277	0.269	1	CD4_TN	CD4 TN	Post-HIV vs Pre-HIV
chr14-67599376-67600660	0.123310599160733	0.0322146399659116	0.223	0.205	1	CD4_TN	CD4 TN	Post-HIV vs Pre-HIV
chr15-101293901-101295811	0.123318461832434	0.238064549202733	0.279	0.225	1	CD4_TN	CD4 TN	Post-HIV vs Pre-HIV
chr22-19478309-19480294	0.123358198160792	0.23302802330845	0.329	0.271	1	CD4_TN	CD4 TN	Post-HIV vs Pre-HIV
chr7-143244918-143246422	0.123387296947376	1.08078976187765	0.012	0.006	1	CD4_TN	CD4 TN	Post-HIV vs Pre-HIV
chr13-49214598-49215395	0.123402740093834	-0.280775408722063	0.012	0.013	1	CD4_TN	CD4 TN	Post-HIV vs Pre-HIV
chr1-120723439-120724468	0.123428532584258	-0.0134111638625685	0.038	0.037	1	CD4_TN	CD4 TN	Post-HIV vs Pre-HIV
chr19-11382786-11383254	0.123450167789644	0.533105366549078	0.029	0.02	1	CD4_TN	CD4 TN	Post-HIV vs Pre-HIV
chr5-136132067-136134211	0.123451277604228	-0.0404901137502884	0.025	0.026	1	CD4_TN	CD4 TN	Post-HIV vs Pre-HIV
chr4-140071521-140072255	0.123474946007033	-0.0983969407558174	0.028	0.029	1	CD4_TN	CD4 TN	Post-HIV vs Pre-HIV
chr17-41667467-41668203	0.123485500872701	0.979427966240982	0.013	0.006	1	CD4_TN	CD4 TN	Post-HIV vs Pre-HIV
chr12-3934863-3935393	0.123501074716745	0.692816507450261	0.019	0.012	1	CD4_TN	CD4 TN	Post-HIV vs Pre-HIV
chr6-135909323-135910245	0.123526653203061	-0.140417935764834	0.021	0.023	1	CD4_TN	CD4 TN	Post-HIV vs Pre-HIV
chr19-3500026-3501191	0.123554610642011	0.239859940627821	0.194	0.159	1	CD4_TN	CD4 TN	Post-HIV vs Pre-HIV
chr10-92830423-92831455	0.123601758770732	-0.476654749734606	0.011	0.016	1	CD4_TN	CD4 TN	Post-HIV vs Pre-HIV
chr16-50209289-50210861	0.123625966143781	-0.124376772997453	0.033	0.034	1	CD4_TN	CD4 TN	Post-HIV vs Pre-HIV
chr5-1105483-1106232	0.123657387585478	0.165745823928347	0.081	0.069	1	CD4_TN	CD4 TN	Post-HIV vs Pre-HIV
chr2-84740839-84741926	0.123675992131168	0.488784485107845	0.013	0.01	1	CD4_TN	CD4 TN	Post-HIV vs Pre-HIV
chr7-106166258-106167049	0.12367810593447	-0.169659509153915	0.01	0.011	1	CD4_TN	CD4 TN	Post-HIV vs Pre-HIV
chr14-22515460-22515659	0.123679268311124	0.659222108513971	0.014	0.009	1	CD4_TN	CD4 TN	Post-HIV vs Pre-HIV
chr6-35804943-35805626	0.123702424525022	0.47085746872357	0.023	0.017	1	CD4_TN	CD4 TN	Post-HIV vs Pre-HIV
chr15-40310081-40310288	0.123709935040583	0.781489820844906	0.026	0.015	1	CD4_TN	CD4 TN	Post-HIV vs Pre-HIV
chr17-74325133-74326532	0.123731136813248	-0.163766427936582	0.03	0.033	1	CD4_TN	CD4 TN	Post-HIV vs Pre-HIV
chr19-53537125-53538834	0.123733983808508	0.034112140747303	0.249	0.232	1	CD4_TN	CD4 TN	Post-HIV vs Pre-HIV
chr19-42120890-42123480	0.123772794431377	-0.025890219835369	0.042	0.041	1	CD4_TN	CD4 TN	Post-HIV vs Pre-HIV
chr15-78739990-78741036	0.123779789525309	-0.249553791935433	0.009	0.011	1	CD4_TN	CD4 TN	Post-HIV vs Pre-HIV
chr4-76420805-76421648	0.123806250664118	0.943109386323417	0.012	0.006	1	CD4_TN	CD4 TN	Post-HIV vs Pre-HIV
chr1-38872477-38873871	0.123831200608029	0.233070585686357	0.249	0.203	1	CD4_TN	CD4 TN	Post-HIV vs Pre-HIV
chr18-48842211-48843291	0.123836736855128	-0.0573926308602499	0.063	0.062	1	CD4_TN	CD4 TN	Post-HIV vs Pre-HIV
chr14-77707088-77708421	0.12388693401747	0.304400451065602	0.175	0.137	1	CD4_TN	CD4 TN	Post-HIV vs Pre-HIV
chr17-40314356-40314946	0.123897902050454	-0.379050443262963	0.012	0.015	1	CD4_TN	CD4 TN	Post-HIV vs Pre-HIV
chr22-50473853-50475478	0.123907228508857	0.336620563238313	0.202	0.152	1	CD4_TN	CD4 TN	Post-HIV vs Pre-HIV
chr19-3070337-3070833	0.123912826743231	0.535093951889793	0.027	0.018	1	CD4_TN	CD4 TN	Post-HIV vs Pre-HIV
chr3-39405933-39407220	0.12392218864955	0.0224497785878965	0.306	0.282	1	CD4_TN	CD4 TN	Post-HIV vs Pre-HIV
chr3-11334672-11335516	0.123930170158198	0.603296529317655	0.013	0.009	1	CD4_TN	CD4 TN	Post-HIV vs Pre-HIV
chr1-21254783-21255621	0.123956727245022	0.414033695166625	0.031	0.023	1	CD4_TN	CD4 TN	Post-HIV vs Pre-HIV
chr19-19602083-19602502	0.123985733296222	0.471981493983665	0.045	0.032	1	CD4_TN	CD4 TN	Post-HIV vs Pre-HIV
chr2-48105788-48107219	0.124019764804684	0.465421170451697	0.051	0.036	1	CD4_TN	CD4 TN	Post-HIV vs Pre-HIV
chr2-230712196-230714382	0.124041700271848	0.223856375205767	0.255	0.212	1	CD4_TN	CD4 TN	Post-HIV vs Pre-HIV
chr12-68240715-68241439	0.124045114188402	0.436548059209009	0.039	0.028	1	CD4_TN	CD4 TN	Post-HIV vs Pre-HIV
chr14-23539298-23540119	0.124062011432586	0.549359762556294	0.025	0.017	1	CD4_TN	CD4 TN	Post-HIV vs Pre-HIV
chr14-91249723-91250507	0.124114492651549	-0.15928639989308	0.019	0.021	1	CD4_TN	CD4 TN	Post-HIV vs Pre-HIV
chr8-27380079-27380820	0.124119888607164	0.454962786998333	0.043	0.031	1	CD4_TN	CD4 TN	Post-HIV vs Pre-HIV
chr4-98142663-98143937	0.124128590112954	0.324371965455143	0.203	0.153	1	CD4_TN	CD4 TN	Post-HIV vs Pre-HIV
chr15-34241064-34241682	0.124138010907544	-0.181697614480001	0.019	0.021	1	CD4_TN	CD4 TN	Post-HIV vs Pre-HIV
chr17-81428062-81430080	0.124147077548213	0.375957964593482	0.053	0.04	1	CD4_TN	CD4 TN	Post-HIV vs Pre-HIV
chr3-183098618-183100044	0.124160326886338	0.126087148460348	0.25	0.217	1	CD4_TN	CD4 TN	Post-HIV vs Pre-HIV
chr12-3041224-3041883	0.124174775283248	0.813497922913939	0.012	0.007	1	CD4_TN	CD4 TN	Post-HIV vs Pre-HIV
chr10-128062423-128063473	0.124181074524594	-0.0359507987146945	0.036	0.035	1	CD4_TN	CD4 TN	Post-HIV vs Pre-HIV
chr6-106525026-106525381	0.124185508844825	0.602033902936141	0.042	0.028	1	CD4_TN	CD4 TN	Post-HIV vs Pre-HIV
chr13-46386552-46387853	0.124190506001967	0.88377302562203	0.013	0.007	1	CD4_TN	CD4 TN	Post-HIV vs Pre-HIV
chr12-12384405-12385700	0.124208642747736	-0.176552365718917	0.016	0.016	1	CD4_TN	CD4 TN	Post-HIV vs Pre-HIV
chr6-15327215-15327668	0.124221410913617	0.552312135353572	0.024	0.016	1	CD4_TN	CD4 TN	Post-HIV vs Pre-HIV
chr5-157221924-157223225	0.124225043605831	-0.0541274815178214	0.069	0.069	1	CD4_TN	CD4 TN	Post-HIV vs Pre-HIV
chr6-105452852-105453871	0.124241209497595	-0.102573809257064	0.011	0.013	1	CD4_TN	CD4 TN	Post-HIV vs Pre-HIV
chr2-30115241-30116029	0.124254858304976	0.828581800908374	0.013	0.007	1	CD4_TN	CD4 TN	Post-HIV vs Pre-HIV
chr11-129750288-129751184	0.124264176875649	0.0332456382460462	0.064	0.061	1	CD4_TN	CD4 TN	Post-HIV vs Pre-HIV
chr1-201022602-201024079	0.124295587383777	0.258234224250685	0.225	0.178	1	CD4_TN	CD4 TN	Post-HIV vs Pre-HIV
chr1-101238746-101239885	0.124306694203735	0.29421486352154	0.092	0.073	1	CD4_TN	CD4 TN	Post-HIV vs Pre-HIV
chr3-119462936-119464345	0.124329295242515	-0.0149404793987207	0.261	0.246	1	CD4_TN	CD4 TN	Post-HIV vs Pre-HIV
chr11-70364643-70365649	0.124365545792374	-0.328603550851396	0.014	0.017	1	CD4_TN	CD4 TN	Post-HIV vs Pre-HIV
chr1-30760624-30761160	0.12437201090026	0.619321069579119	0.024	0.015	1	CD4_TN	CD4 TN	Post-HIV vs Pre-HIV
chr17-32483377-32483793	0.124372281773763	0.37971140926984	0.047	0.035	1	CD4_TN	CD4 TN	Post-HIV vs Pre-HIV
chr1-207831523-207832222	0.124380303444745	0.489671732519116	0.031	0.021	1	CD4_TN	CD4 TN	Post-HIV vs Pre-HIV
chr17-31493828-31495417	0.124392261253755	-0.111251998034516	0.078	0.079	1	CD4_TN	CD4 TN	Post-HIV vs Pre-HIV
chr6-26195254-26195878	0.124399306579085	-0.0838590971580757	0.078	0.082	1	CD4_TN	CD4 TN	Post-HIV vs Pre-HIV
chr10-89332839-89334406	0.124401023378726	0.303742635240845	0.166	0.131	1	CD4_TN	CD4 TN	Post-HIV vs Pre-HIV
chrX-2708057-2709169	0.124429035092942	0.97082768143337	0.015	0.008	1	CD4_TN	CD4 TN	Post-HIV vs Pre-HIV
chr1-43171608-43172853	0.124435856328275	0.205664828072711	0.24	0.195	1	CD4_TN	CD4 TN	Post-HIV vs Pre-HIV
chr9-135960363-135961656	0.124437450726598	0.0763546743171928	0.222	0.198	1	CD4_TN	CD4 TN	Post-HIV vs Pre-HIV
chr1-206106207-206106927	0.124437912348904	0.497879602921542	0.02	0.014	1	CD4_TN	CD4 TN	Post-HIV vs Pre-HIV
chr15-101250822-101252572	0.124442883889832	0.0815485188694181	0.131	0.121	1	CD4_TN	CD4 TN	Post-HIV vs Pre-HIV
chr20-62832149-62833421	0.124449887941303	-0.137611394025505	0.015	0.016	1	CD4_TN	CD4 TN	Post-HIV vs Pre-HIV
chrX-154368385-154369838	0.124478047545585	-0.15614977078789	0.061	0.065	1	CD4_TN	CD4 TN	Post-HIV vs Pre-HIV
chr6-31664511-31666332	0.124533923597359	0.0197929949438499	0.348	0.323	1	CD4_TN	CD4 TN	Post-HIV vs Pre-HIV
chr4-7843824-7844620	0.124538282204044	-0.182002602403851	0.02	0.022	1	CD4_TN	CD4 TN	Post-HIV vs Pre-HIV
chr5-16615879-16618380	0.124557097297362	0.0240178152382641	0.232	0.219	1	CD4_TN	CD4 TN	Post-HIV vs Pre-HIV
chr7-139828588-139830172	0.124557316608927	-0.315320249614986	0.011	0.013	1	CD4_TN	CD4 TN	Post-HIV vs Pre-HIV
chr14-93065629-93066610	0.124599754974917	-0.047362179220185	0.024	0.023	1	CD4_TN	CD4 TN	Post-HIV vs Pre-HIV
chr15-92881836-92884086	0.124645734497204	0.162620209139417	0.456	0.395	1	CD4_TN	CD4 TN	Post-HIV vs Pre-HIV
chr1-203754159-203754961	0.124656006360022	-0.189418336484468	0.012	0.013	1	CD4_TN	CD4 TN	Post-HIV vs Pre-HIV
chr14-89220813-89221753	0.124663236774728	-0.339863864855618	0.017	0.02	1	CD4_TN	CD4 TN	Post-HIV vs Pre-HIV
chr7-37342228-37343556	0.124673478794033	-0.239091265020836	0.092	0.106	1	CD4_TN	CD4 TN	Post-HIV vs Pre-HIV
chr19-38223920-38224663	0.124674670218962	-0.181028738208874	0.018	0.02	1	CD4_TN	CD4 TN	Post-HIV vs Pre-HIV
chr3-108914692-108915350	0.124710711213713	0.363538351570357	0.037	0.028	1	CD4_TN	CD4 TN	Post-HIV vs Pre-HIV
chr22-36166651-36167278	0.124725174215723	0.100273245317385	0.021	0.02	1	CD4_TN	CD4 TN	Post-HIV vs Pre-HIV
chr2-169827055-169828731	0.124749550141859	0.290453393166129	0.176	0.14	1	CD4_TN	CD4 TN	Post-HIV vs Pre-HIV
chrX-65667150-65668972	0.124752958642655	0.473944817950755	0.087	0.06	1	CD4_TN	CD4 TN	Post-HIV vs Pre-HIV
chr7-116173044-116173376	0.124758114238882	-0.334282042335952	0.009	0.011	1	CD4_TN	CD4 TN	Post-HIV vs Pre-HIV
chr2-174343562-174344474	0.124787795899281	0.700607874088355	0.018	0.011	1	CD4_TN	CD4 TN	Post-HIV vs Pre-HIV
chr11-110711051-110713318	0.124815464867189	-0.144699071583624	0.02	0.021	1	CD4_TN	CD4 TN	Post-HIV vs Pre-HIV
chr12-117155075-117155919	0.124819481953714	-0.124486941133429	0.034	0.035	1	CD4_TN	CD4 TN	Post-HIV vs Pre-HIV
chr15-88912398-88913892	0.124828277437846	0.357526335633429	0.1	0.077	1	CD4_TN	CD4 TN	Post-HIV vs Pre-HIV
chr17-14308834-14309765	0.12483198452435	0.263928414642594	0.179	0.145	1	CD4_TN	CD4 TN	Post-HIV vs Pre-HIV
chr3-169764076-169765423	0.124878069204762	0.0214292460426002	0.192	0.18	1	CD4_TN	CD4 TN	Post-HIV vs Pre-HIV
chr7-92423507-92424893	0.124887553926456	0.27778343043235	0.061	0.048	1	CD4_TN	CD4 TN	Post-HIV vs Pre-HIV
chr10-84351876-84352606	0.124921101261017	0.51195737594682	0.036	0.025	1	CD4_TN	CD4 TN	Post-HIV vs Pre-HIV
chr17-80426491-80427266	0.124936502588462	0.296377153065666	0.088	0.069	1	CD4_TN	CD4 TN	Post-HIV vs Pre-HIV
chr1-44047343-44048514	0.124952799216409	1.05447396703982	0.018	0.008	1	CD4_TN	CD4 TN	Post-HIV vs Pre-HIV
chr15-51970925-51972213	0.124963960283134	0.29169720985038	0.202	0.158	1	CD4_TN	CD4 TN	Post-HIV vs Pre-HIV
chr8-124643870-124644435	0.124976088251988	0.392801672457697	0.078	0.057	1	CD4_TN	CD4 TN	Post-HIV vs Pre-HIV
chr1-99765772-99766815	0.124988926922059	-0.188481737122376	0.011	0.012	1	CD4_TN	CD4 TN	Post-HIV vs Pre-HIV
chr6-30060218-30062090	0.125045256564637	0.252278808689376	0.183	0.15	1	CD4_TN	CD4 TN	Post-HIV vs Pre-HIV
chr1-211228594-211229776	0.125060911259302	-0.0887445065918402	0.048	0.05	1	CD4_TN	CD4 TN	Post-HIV vs Pre-HIV
chr12-76083628-76085765	0.125079542013475	0.206401199254573	0.324	0.269	1	CD4_TN	CD4 TN	Post-HIV vs Pre-HIV
chr6-41732458-41733306	0.125113009119927	-0.190104058948596	0.041	0.044	1	CD4_TN	CD4 TN	Post-HIV vs Pre-HIV
chr17-49497079-49497888	0.125114087230873	-0.26352829746746	0.021	0.023	1	CD4_TN	CD4 TN	Post-HIV vs Pre-HIV
chr16-27355348-27356005	0.125126227824874	0.713674456925658	0.014	0.008	1	CD4_TN	CD4 TN	Post-HIV vs Pre-HIV
chr13-27270194-27271466	0.125145382918637	0.0719657544715142	0.136	0.121	1	CD4_TN	CD4 TN	Post-HIV vs Pre-HIV
chr22-39416384-39416664	0.125147855100658	-0.379176403967796	0.01	0.012	1	CD4_TN	CD4 TN	Post-HIV vs Pre-HIV
chr7-32800323-32800986	0.125151142786443	0.580466442024667	0.011	0.007	1	CD4_TN	CD4 TN	Post-HIV vs Pre-HIV
chr19-49983340-49983980	0.12524034448476	0.525788749994609	0.034	0.023	1	CD4_TN	CD4 TN	Post-HIV vs Pre-HIV
chr17-58335859-58336134	0.125254417716008	-0.0436237830160442	0.048	0.047	1	CD4_TN	CD4 TN	Post-HIV vs Pre-HIV
chr19-33372830-33374388	0.125262005076806	0.0957878462692791	0.269	0.236	1	CD4_TN	CD4 TN	Post-HIV vs Pre-HIV
chr18-79405526-79406538	0.12527164432095	0.259829631242214	0.151	0.123	1	CD4_TN	CD4 TN	Post-HIV vs Pre-HIV
chr15-59299916-59301007	0.12528072472865	-0.101389052534269	0.023	0.024	1	CD4_TN	CD4 TN	Post-HIV vs Pre-HIV
chr2-233080336-233080744	0.125320260533947	0.665846191568808	0.023	0.014	1	CD4_TN	CD4 TN	Post-HIV vs Pre-HIV
chr13-42394604-42395706	0.125326698573606	-0.489866109861985	0.008	0.011	1	CD4_TN	CD4 TN	Post-HIV vs Pre-HIV
chr3-71428726-71429813	0.125357285172331	0.493695700612991	0.031	0.021	1	CD4_TN	CD4 TN	Post-HIV vs Pre-HIV
chr10-80458986-80459449	0.12535969784188	0.596361536861436	0.049	0.032	1	CD4_TN	CD4 TN	Post-HIV vs Pre-HIV
chr17-39842937-39843887	0.125401598955698	0.777411291236197	0.029	0.017	1	CD4_TN	CD4 TN	Post-HIV vs Pre-HIV
chr5-138536316-138537103	0.125444869691593	0.808253122682215	0.019	0.01	1	CD4_TN	CD4 TN	Post-HIV vs Pre-HIV
chr12-96210217-96210685	0.125460475453569	0.39815231211242	0.031	0.023	1	CD4_TN	CD4 TN	Post-HIV vs Pre-HIV
chr15-60809226-60809738	0.125496993786808	0.535824216345908	0.01	0.007	1	CD4_TN	CD4 TN	Post-HIV vs Pre-HIV
chr10-17241494-17241984	0.125503365470922	-0.0369821105030184	0.011	0.01	1	CD4_TN	CD4 TN	Post-HIV vs Pre-HIV
chr8-61013805-61014702	0.125514368755484	-0.0570639802785413	0.044	0.044	1	CD4_TN	CD4 TN	Post-HIV vs Pre-HIV
chr19-39031053-39032530	0.125538966419066	0.498420516884911	0.06	0.04	1	CD4_TN	CD4 TN	Post-HIV vs Pre-HIV
chr17-13600999-13602330	0.125539059998138	0.840059868727918	0.011	0.006	1	CD4_TN	CD4 TN	Post-HIV vs Pre-HIV
chr2-135051609-135053496	0.12555446148015	0.286012205704638	0.261	0.209	1	CD4_TN	CD4 TN	Post-HIV vs Pre-HIV
chr1-53367477-53368483	0.125555015994586	-0.293188720915686	0.01	0.011	1	CD4_TN	CD4 TN	Post-HIV vs Pre-HIV
chr14-61351306-61351796	0.125561413530568	1.0777757167736	0.01	0.004	1	CD4_TN	CD4 TN	Post-HIV vs Pre-HIV
chr11-63960740-63962452	0.125574119896709	-0.421150592817667	0.008	0.01	1	CD4_TN	CD4 TN	Post-HIV vs Pre-HIV
chr9-112844387-112845337	0.125576757859661	0.569031969724514	0.013	0.008	1	CD4_TN	CD4 TN	Post-HIV vs Pre-HIV
chr9-5885815-5886836	0.125609868754385	-0.241876694482284	0.021	0.024	1	CD4_TN	CD4 TN	Post-HIV vs Pre-HIV
chr16-89557398-89557723	0.125675308739766	0.515078899114563	0.037	0.025	1	CD4_TN	CD4 TN	Post-HIV vs Pre-HIV
chr17-69568851-69569734	0.125683602173704	0.813182261930225	0.014	0.008	1	CD4_TN	CD4 TN	Post-HIV vs Pre-HIV
chr12-120640030-120641684	0.125686934017376	0.405613403522807	0.095	0.07	1	CD4_TN	CD4 TN	Post-HIV vs Pre-HIV
chr5-55935785-55936497	0.12568777248739	0.563555601845958	0.039	0.026	1	CD4_TN	CD4 TN	Post-HIV vs Pre-HIV
chr20-43728098-43728696	0.12572498128309	0.689816298706482	0.029	0.018	1	CD4_TN	CD4 TN	Post-HIV vs Pre-HIV
chr4-1614559-1615418	0.125731247901632	0.300635897540386	0.016	0.013	1	CD4_TN	CD4 TN	Post-HIV vs Pre-HIV
chr15-89416102-89416871	0.125733697414474	-0.25483985373661	0.017	0.018	1	CD4_TN	CD4 TN	Post-HIV vs Pre-HIV
chr13-99281569-99282995	0.125743669922041	0.302638939334547	0.111	0.086	1	CD4_TN	CD4 TN	Post-HIV vs Pre-HIV
chr8-133066045-133066485	0.125779641116367	0.551800533147039	0.056	0.039	1	CD4_TN	CD4 TN	Post-HIV vs Pre-HIV
chr4-68271620-68272308	0.125780933356308	0.884625951423358	0.016	0.009	1	CD4_TN	CD4 TN	Post-HIV vs Pre-HIV
chr17-17750817-17751302	0.125784356571655	-0.231128883625392	0.016	0.017	1	CD4_TN	CD4 TN	Post-HIV vs Pre-HIV
chr20-36949596-36952060	0.125800160600077	0.327781755279902	0.176	0.135	1	CD4_TN	CD4 TN	Post-HIV vs Pre-HIV
chr18-5455473-5456124	0.125816014919434	0.998433873061712	0.014	0.007	1	CD4_TN	CD4 TN	Post-HIV vs Pre-HIV
chr22-17298810-17299423	0.12582328647294	-1.00334884241535	0.005	0.01	1	CD4_TN	CD4 TN	Post-HIV vs Pre-HIV
chr11-62560331-62560915	0.125860912669696	0.4731158207675	0.06	0.043	1	CD4_TN	CD4 TN	Post-HIV vs Pre-HIV
chr3-121659308-121661727	0.12587165697264	-0.0428846661725308	0.121	0.119	1	CD4_TN	CD4 TN	Post-HIV vs Pre-HIV
chr2-202573571-202574536	0.1258915899794	0.418006844208749	0.03	0.021	1	CD4_TN	CD4 TN	Post-HIV vs Pre-HIV
chr10-23438370-23440569	0.125894977826224	0.0696235079031908	0.306	0.273	1	CD4_TN	CD4 TN	Post-HIV vs Pre-HIV
chr3-51799611-51800312	0.125898342190828	0.451302646487316	0.011	0.009	1	CD4_TN	CD4 TN	Post-HIV vs Pre-HIV
chr12-57452605-57453216	0.125910944578209	0.709158599969447	0.016	0.01	1	CD4_TN	CD4 TN	Post-HIV vs Pre-HIV
chr14-106378223-106378517	0.125923696578706	0.724486421288088	0.014	0.009	1	CD4_TN	CD4 TN	Post-HIV vs Pre-HIV
chr11-60913521-60914960	0.125926855132545	0.236076566866354	0.193	0.157	1	CD4_TN	CD4 TN	Post-HIV vs Pre-HIV
chr20-44990394-44991162	0.125961628852875	0.677523239560278	0.018	0.011	1	CD4_TN	CD4 TN	Post-HIV vs Pre-HIV
chr11-33256734-33259007	0.125976094016271	0.286559170305078	0.236	0.183	1	CD4_TN	CD4 TN	Post-HIV vs Pre-HIV
chr2-195656212-195658376	0.125977754235685	0.1962990068293	0.339	0.288	1	CD4_TN	CD4 TN	Post-HIV vs Pre-HIV
chr15-34331672-34332200	0.126021067446871	0.799952746813704	0.021	0.012	1	CD4_TN	CD4 TN	Post-HIV vs Pre-HIV
chr19-37077639-37078965	0.126035606506719	0.303554558071918	0.165	0.131	1	CD4_TN	CD4 TN	Post-HIV vs Pre-HIV
chr17-8954144-8954749	0.126088033058863	-0.0738580269295199	0.075	0.073	1	CD4_TN	CD4 TN	Post-HIV vs Pre-HIV
chrX-42942977-42944930	0.126089853513631	-0.309702556942562	0.024	0.029	1	CD4_TN	CD4 TN	Post-HIV vs Pre-HIV
chr3-153165242-153165513	0.126094542840259	-0.208432710674932	0.023	0.025	1	CD4_TN	CD4 TN	Post-HIV vs Pre-HIV
chr1-2044390-2045248	0.126126801331239	0.347531351160139	0.097	0.072	1	CD4_TN	CD4 TN	Post-HIV vs Pre-HIV
chr7-23356372-23357339	0.126128266070196	-0.749933332835034	0.007	0.012	1	CD4_TN	CD4 TN	Post-HIV vs Pre-HIV
chr18-22169000-22170901	0.12613365010187	-0.227354168271456	0.015	0.016	1	CD4_TN	CD4 TN	Post-HIV vs Pre-HIV
chr19-2618365-2618971	0.126159782758372	0.395407334886619	0.024	0.018	1	CD4_TN	CD4 TN	Post-HIV vs Pre-HIV
chr3-3296743-3297369	0.126187010376408	-0.0593289168825382	0.01	0.01	1	CD4_TN	CD4 TN	Post-HIV vs Pre-HIV
chr10-96089295-96090676	0.126190057500059	0.0370211230958868	0.117	0.11	1	CD4_TN	CD4 TN	Post-HIV vs Pre-HIV
chr7-87151776-87153659	0.126240842279676	0.0160914681693041	0.166	0.16	1	CD4_TN	CD4 TN	Post-HIV vs Pre-HIV
chr11-121422607-121423083	0.126257759750876	0.503662217938516	0.019	0.013	1	CD4_TN	CD4 TN	Post-HIV vs Pre-HIV
chr15-74893317-74893986	0.126261537475111	-0.169919232783041	0.028	0.031	1	CD4_TN	CD4 TN	Post-HIV vs Pre-HIV
chr1-2499539-2500392	0.126264446914342	0.655614206223493	0.014	0.009	1	CD4_TN	CD4 TN	Post-HIV vs Pre-HIV
chr7-114865422-114865902	0.126279804054461	1.18116521869362	0.012	0.005	1	CD4_TN	CD4 TN	Post-HIV vs Pre-HIV
chr7-39519745-39520249	0.126296387755888	-0.201375245212827	0.011	0.011	1	CD4_TN	CD4 TN	Post-HIV vs Pre-HIV
chr19-49097460-49098226	0.126301478298165	0.654303324576352	0.045	0.027	1	CD4_TN	CD4 TN	Post-HIV vs Pre-HIV
chr5-10760024-10762813	0.126313158498219	0.23959427344074	0.313	0.251	1	CD4_TN	CD4 TN	Post-HIV vs Pre-HIV
chr9-99150189-99151082	0.126324818013493	0.0240945418134046	0.029	0.028	1	CD4_TN	CD4 TN	Post-HIV vs Pre-HIV
chr1-1685699-1687224	0.126360486555708	0.950449158903934	0.01	0.005	1	CD4_TN	CD4 TN	Post-HIV vs Pre-HIV
chr20-53706454-53707184	0.126361332054521	-0.153783626543862	0.025	0.027	1	CD4_TN	CD4 TN	Post-HIV vs Pre-HIV
chr1-206816615-206817394	0.126373177000981	0.399946256913106	0.055	0.041	1	CD4_TN	CD4 TN	Post-HIV vs Pre-HIV
chr20-26297474-26297927	0.126397630382258	0.763143929144236	0.016	0.009	1	CD4_TN	CD4 TN	Post-HIV vs Pre-HIV
chrX-80812080-80812463	0.126467006571363	-0.1448861302719	0.014	0.015	1	CD4_TN	CD4 TN	Post-HIV vs Pre-HIV
chr16-31185960-31186528	0.126475474192138	0.890347459008244	0.017	0.009	1	CD4_TN	CD4 TN	Post-HIV vs Pre-HIV
chr16-355001-355473	0.126506678435491	-0.194394199728869	0.02	0.023	1	CD4_TN	CD4 TN	Post-HIV vs Pre-HIV
chr20-64041741-64042530	0.126540207863274	0.355066516078741	0.027	0.021	1	CD4_TN	CD4 TN	Post-HIV vs Pre-HIV
chr14-93962594-93963604	0.1265435895125	-0.18603187954747	0.024	0.025	1	CD4_TN	CD4 TN	Post-HIV vs Pre-HIV
chr1-224004115-224004917	0.126558161683607	-0.232077022342211	0.016	0.018	1	CD4_TN	CD4 TN	Post-HIV vs Pre-HIV
chr6-128518794-128520988	0.126561920612854	0.313105179749708	0.19	0.147	1	CD4_TN	CD4 TN	Post-HIV vs Pre-HIV
chr10-64040725-64042141	0.126587126667171	0.454848418481602	0.055	0.04	1	CD4_TN	CD4 TN	Post-HIV vs Pre-HIV
chr19-41859251-41861052	0.126622728178448	0.161444707324609	0.393	0.34	1	CD4_TN	CD4 TN	Post-HIV vs Pre-HIV
chr16-52786-54316	0.126652446689804	0.0308360038194635	0.329	0.303	1	CD4_TN	CD4 TN	Post-HIV vs Pre-HIV
chr1-15949202-15950644	0.12666151052532	-0.147830438870943	0.045	0.045	1	CD4_TN	CD4 TN	Post-HIV vs Pre-HIV
chr14-100058629-100059064	0.126676016236561	0.706999944875457	0.014	0.008	1	CD4_TN	CD4 TN	Post-HIV vs Pre-HIV
chr13-41356543-41357152	0.126712522297371	0.41798967051955	0.046	0.034	1	CD4_TN	CD4 TN	Post-HIV vs Pre-HIV
chr6-129766851-129767708	0.126714287250346	0.0257102382412304	0.025	0.023	1	CD4_TN	CD4 TN	Post-HIV vs Pre-HIV
chr5-57219079-57219862	0.126727375045793	0.723782163331798	0.014	0.008	1	CD4_TN	CD4 TN	Post-HIV vs Pre-HIV
chr2-98568743-98569702	0.126740999838474	-0.161356256642639	0.023	0.025	1	CD4_TN	CD4 TN	Post-HIV vs Pre-HIV
chr6-44304320-44305270	0.126741679588873	0.544164904915523	0.031	0.02	1	CD4_TN	CD4 TN	Post-HIV vs Pre-HIV
chr12-10673270-10674464	0.126747004212774	0.499791447813651	0.042	0.031	1	CD4_TN	CD4 TN	Post-HIV vs Pre-HIV
chr8-11782704-11784153	0.126763840354428	-0.0868575419538287	0.017	0.017	1	CD4_TN	CD4 TN	Post-HIV vs Pre-HIV
chr19-10624266-10625139	0.126776323874007	-0.121084653703319	0.013	0.014	1	CD4_TN	CD4 TN	Post-HIV vs Pre-HIV
chr17-4562020-4562607	0.12679160184528	0.968149799479284	0.012	0.006	1	CD4_TN	CD4 TN	Post-HIV vs Pre-HIV
chr2-232326660-232327428	0.126791998654546	0.66608616685653	0.052	0.031	1	CD4_TN	CD4 TN	Post-HIV vs Pre-HIV
chr1-241676970-241677730	0.126793713329441	0.461307511916149	0.095	0.067	1	CD4_TN	CD4 TN	Post-HIV vs Pre-HIV
chr6-2749674-2750314	0.126802280127674	0.585757621824239	0.026	0.018	1	CD4_TN	CD4 TN	Post-HIV vs Pre-HIV
chr1-234401739-234402019	0.126804165587451	0.925441309588749	0.013	0.007	1	CD4_TN	CD4 TN	Post-HIV vs Pre-HIV
chr2-44044027-44044732	0.126814958166224	0.362488660911755	0.035	0.026	1	CD4_TN	CD4 TN	Post-HIV vs Pre-HIV
chr5-149294732-149295310	0.126818653301151	0.846232680041908	0.013	0.007	1	CD4_TN	CD4 TN	Post-HIV vs Pre-HIV
chr6-7073204-7074427	0.126820900871717	0.0196112873614829	0.045	0.042	1	CD4_TN	CD4 TN	Post-HIV vs Pre-HIV
chr11-62557788-62558544	0.126842617297885	0.75340075664046	0.019	0.011	1	CD4_TN	CD4 TN	Post-HIV vs Pre-HIV
chr15-49421738-49422419	0.126853997445945	1.10860775655019	0.014	0.006	1	CD4_TN	CD4 TN	Post-HIV vs Pre-HIV
chr2-25557274-25558920	0.126854988799703	-0.224621552446365	0.014	0.014	1	CD4_TN	CD4 TN	Post-HIV vs Pre-HIV
chr1-26408232-26408866	0.126892920103722	0.466068953507143	0.064	0.046	1	CD4_TN	CD4 TN	Post-HIV vs Pre-HIV
chr2-70617290-70617933	0.126915270315412	-0.0746727183015459	0.021	0.022	1	CD4_TN	CD4 TN	Post-HIV vs Pre-HIV
chr4-75695684-75696485	0.126916896624641	0.577219760414268	0.043	0.028	1	CD4_TN	CD4 TN	Post-HIV vs Pre-HIV
chr11-15649649-15650919	0.126921304461811	0.51406541137799	0.018	0.012	1	CD4_TN	CD4 TN	Post-HIV vs Pre-HIV
chr1-201481506-201482429	0.126932399230154	0.415469136253823	0.066	0.049	1	CD4_TN	CD4 TN	Post-HIV vs Pre-HIV
chr8-37700221-37700602	0.126952898353924	-0.0929298058052304	0.04	0.041	1	CD4_TN	CD4 TN	Post-HIV vs Pre-HIV
chrX-49915312-49915973	0.127018812953314	0.658684623921482	0.02	0.012	1	CD4_TN	CD4 TN	Post-HIV vs Pre-HIV
chr4-56821235-56822098	0.127022976134515	0.458142627367765	0.092	0.066	1	CD4_TN	CD4 TN	Post-HIV vs Pre-HIV
chr2-70247694-70249161	0.127034751794239	0.233209810546849	0.267	0.218	1	CD4_TN	CD4 TN	Post-HIV vs Pre-HIV
chr16-70685396-70686532	0.127039346467696	-0.148047619404336	0.018	0.019	1	CD4_TN	CD4 TN	Post-HIV vs Pre-HIV
chr2-38387703-38389139	0.127041268775215	-0.140497600654085	0.022	0.023	1	CD4_TN	CD4 TN	Post-HIV vs Pre-HIV
chr5-134554020-134556369	0.127045907111556	-0.0828167209219552	0.053	0.054	1	CD4_TN	CD4 TN	Post-HIV vs Pre-HIV
chr7-12638868-12639199	0.12706280351216	0.546410385721573	0.017	0.012	1	CD4_TN	CD4 TN	Post-HIV vs Pre-HIV
chr18-3466668-3467361	0.127083069916865	0.578941852520791	0.014	0.009	1	CD4_TN	CD4 TN	Post-HIV vs Pre-HIV
chr17-17738025-17738810	0.127139608504863	0.63441695107407	0.013	0.008	1	CD4_TN	CD4 TN	Post-HIV vs Pre-HIV
chr19-2782471-2783710	0.127163783783164	0.0299751887904616	0.207	0.188	1	CD4_TN	CD4 TN	Post-HIV vs Pre-HIV
chr6-11900731-11901572	0.127196125053814	-0.0094903364174197	0.017	0.017	1	CD4_TN	CD4 TN	Post-HIV vs Pre-HIV
chr12-13165217-13166118	0.127197613886574	-0.198953644697833	0.015	0.016	1	CD4_TN	CD4 TN	Post-HIV vs Pre-HIV
chr16-28845763-28847137	0.127215725813918	0.178315171425947	0.316	0.27	1	CD4_TN	CD4 TN	Post-HIV vs Pre-HIV
chr22-50243931-50245603	0.127217151425892	0.259605166090417	0.258	0.207	1	CD4_TN	CD4 TN	Post-HIV vs Pre-HIV
chr6-13624679-13625178	0.127227599262513	0.597219974647655	0.019	0.012	1	CD4_TN	CD4 TN	Post-HIV vs Pre-HIV
chr11-112085897-112087292	0.127343968128243	0.31616695741536	0.228	0.175	1	CD4_TN	CD4 TN	Post-HIV vs Pre-HIV
chr6-29827562-29828834	0.127372361726692	-0.169401531529807	0.023	0.025	1	CD4_TN	CD4 TN	Post-HIV vs Pre-HIV
chr15-83206596-83208448	0.127394007931604	0.729143100922424	0.036	0.02	1	CD4_TN	CD4 TN	Post-HIV vs Pre-HIV
chr17-78708364-78709635	0.127405150586758	0.538252987395341	0.048	0.032	1	CD4_TN	CD4 TN	Post-HIV vs Pre-HIV
chr5-177382548-177382955	0.127413024484548	-0.176078928083343	0.015	0.016	1	CD4_TN	CD4 TN	Post-HIV vs Pre-HIV
chr5-39208498-39208776	0.127426412753949	0.57770838184209	0.021	0.013	1	CD4_TN	CD4 TN	Post-HIV vs Pre-HIV
chr18-63517893-63518821	0.127427019474444	-0.369308110367125	0.011	0.013	1	CD4_TN	CD4 TN	Post-HIV vs Pre-HIV
chr10-80443462-80445174	0.127429385650607	0.0315522829818544	0.05	0.048	1	CD4_TN	CD4 TN	Post-HIV vs Pre-HIV
chr12-133180919-133181998	0.127440773220088	0.038913575959111	0.071	0.065	1	CD4_TN	CD4 TN	Post-HIV vs Pre-HIV
chr17-49997935-49998559	0.127445641564444	0.392112526499935	0.07	0.051	1	CD4_TN	CD4 TN	Post-HIV vs Pre-HIV
chr10-35635377-35635825	0.127447886364372	0.589492961329638	0.015	0.01	1	CD4_TN	CD4 TN	Post-HIV vs Pre-HIV
chr12-123435691-123437169	0.12746660012499	0.338327450799251	0.224	0.171	1	CD4_TN	CD4 TN	Post-HIV vs Pre-HIV
chr1-1918642-1920194	0.127476056940791	0.120580102321211	0.418	0.367	1	CD4_TN	CD4 TN	Post-HIV vs Pre-HIV
chr4-54062967-54064989	0.127501067820696	0.0331967528939299	0.245	0.226	1	CD4_TN	CD4 TN	Post-HIV vs Pre-HIV
chr1-201512571-201513309	0.127505249868985	0.571401694816568	0.032	0.021	1	CD4_TN	CD4 TN	Post-HIV vs Pre-HIV
chr6-33696505-33697058	0.127556944279041	-0.157097633334819	0.023	0.025	1	CD4_TN	CD4 TN	Post-HIV vs Pre-HIV
chr14-100093299-100093645	0.127594899571001	0.616107303272538	0.022	0.014	1	CD4_TN	CD4 TN	Post-HIV vs Pre-HIV
chr10-3784650-3786083	0.127638495450157	0.0439359522074798	0.37	0.334	1	CD4_TN	CD4 TN	Post-HIV vs Pre-HIV
chr17-76725586-76727407	0.127648728721339	0.0584082653987398	0.34	0.311	1	CD4_TN	CD4 TN	Post-HIV vs Pre-HIV
chr17-39757897-39758501	0.127661739215229	-0.137090175348746	0.018	0.019	1	CD4_TN	CD4 TN	Post-HIV vs Pre-HIV
chr15-67882335-67882707	0.127665861220136	0.782449743347829	0.011	0.006	1	CD4_TN	CD4 TN	Post-HIV vs Pre-HIV
chr16-25110557-25112103	0.127696360007785	0.00592255131792385	0.248	0.233	1	CD4_TN	CD4 TN	Post-HIV vs Pre-HIV
chr9-112176499-112176913	0.127735767088177	-0.17998591868191	0.015	0.017	1	CD4_TN	CD4 TN	Post-HIV vs Pre-HIV
chr18-76496113-76496501	0.12773706011237	0.772876398533886	0.033	0.019	1	CD4_TN	CD4 TN	Post-HIV vs Pre-HIV
chr1-156692855-156693218	0.127741440274375	-0.779426998325351	0.006	0.01	1	CD4_TN	CD4 TN	Post-HIV vs Pre-HIV
chr1-35779380-35780251	0.127787050188617	1.18611647130048	0.011	0.004	1	CD4_TN	CD4 TN	Post-HIV vs Pre-HIV
chr19-19552549-19553097	0.127796404999929	-0.263097731190142	0.009	0.01	1	CD4_TN	CD4 TN	Post-HIV vs Pre-HIV
chr19-36972513-36974052	0.127821433631662	-0.0717942447430211	0.085	0.084	1	CD4_TN	CD4 TN	Post-HIV vs Pre-HIV
chr5-149140978-149142518	0.127863863697314	-0.0891109646575998	0.055	0.055	1	CD4_TN	CD4 TN	Post-HIV vs Pre-HIV
chr9-127784681-127786746	0.127877259727188	0.214792339950584	0.344	0.283	1	CD4_TN	CD4 TN	Post-HIV vs Pre-HIV
chr2-147449167-147450100	0.127891935361392	-0.501286167987449	0.01	0.013	1	CD4_TN	CD4 TN	Post-HIV vs Pre-HIV
chr14-70640734-70643218	0.127912283861375	0.30201293460812	0.155	0.122	1	CD4_TN	CD4 TN	Post-HIV vs Pre-HIV
chr7-35800030-35802035	0.127915400109596	0.0123804267586993	0.388	0.366	1	CD4_TN	CD4 TN	Post-HIV vs Pre-HIV
chr17-29721793-29724013	0.127924827778027	0.333267982315052	0.127	0.099	1	CD4_TN	CD4 TN	Post-HIV vs Pre-HIV
chr1-154406935-154407957	0.127950195267044	-0.0185509614064627	0.039	0.038	1	CD4_TN	CD4 TN	Post-HIV vs Pre-HIV
chr16-69761525-69763485	0.127954541655638	0.0550589497340119	0.188	0.171	1	CD4_TN	CD4 TN	Post-HIV vs Pre-HIV
chr2-11757009-11757494	0.12802639993114	0.45568406541751	0.027	0.02	1	CD4_TN	CD4 TN	Post-HIV vs Pre-HIV
chr1-23118634-23119650	0.128036203578472	0.620182439925506	0.029	0.018	1	CD4_TN	CD4 TN	Post-HIV vs Pre-HIV
chr13-98556883-98557712	0.128039649448859	0.03316216644735	0.017	0.016	1	CD4_TN	CD4 TN	Post-HIV vs Pre-HIV
chr11-96267202-96268005	0.128069882688431	0.463715390005377	0.038	0.026	1	CD4_TN	CD4 TN	Post-HIV vs Pre-HIV
chr11-3006482-3007667	0.128070309895799	0.656251198257345	0.012	0.007	1	CD4_TN	CD4 TN	Post-HIV vs Pre-HIV
chr2-62200245-62200444	0.12809210853631	0.758651819817927	0.018	0.011	1	CD4_TN	CD4 TN	Post-HIV vs Pre-HIV
chr16-84970248-84970941	0.128095803061868	0.557429574340454	0.036	0.023	1	CD4_TN	CD4 TN	Post-HIV vs Pre-HIV
chr4-185127313-185129038	0.128102221480609	0.520354598360089	0.042	0.028	1	CD4_TN	CD4 TN	Post-HIV vs Pre-HIV
chr17-3944402-3945356	0.128105437579709	0.313917721709343	0.039	0.031	1	CD4_TN	CD4 TN	Post-HIV vs Pre-HIV
chr19-38636617-38637471	0.128210879057016	0.358888106425016	0.077	0.059	1	CD4_TN	CD4 TN	Post-HIV vs Pre-HIV
chr1-89606614-89606838	0.128300461699332	0.594735418381878	0.025	0.016	1	CD4_TN	CD4 TN	Post-HIV vs Pre-HIV
chr5-40678981-40680184	0.128332564803381	0.0648795424165156	0.239	0.215	1	CD4_TN	CD4 TN	Post-HIV vs Pre-HIV
chr9-92985905-92986511	0.128339419564986	0.404806541452148	0.026	0.019	1	CD4_TN	CD4 TN	Post-HIV vs Pre-HIV
chr19-5977265-5979000	0.128343547003793	0.0796015464355948	0.348	0.313	1	CD4_TN	CD4 TN	Post-HIV vs Pre-HIV
chr22-39526681-39527123	0.128348273738699	0.74261037116844	0.025	0.014	1	CD4_TN	CD4 TN	Post-HIV vs Pre-HIV
chr7-143305119-143305815	0.128363235678605	0.01344655691156	0.019	0.019	1	CD4_TN	CD4 TN	Post-HIV vs Pre-HIV
chr15-85443026-85444135	0.128391320687074	-0.186403312214835	0.014	0.015	1	CD4_TN	CD4 TN	Post-HIV vs Pre-HIV
chr10-100481189-100482913	0.12841106578911	0.27393637921561	0.171	0.136	1	CD4_TN	CD4 TN	Post-HIV vs Pre-HIV
chr21-44907583-44908472	0.128434079710493	0.611797577379504	0.014	0.009	1	CD4_TN	CD4 TN	Post-HIV vs Pre-HIV
chr3-49013940-49014369	0.128448260642647	0.659085686139409	0.024	0.014	1	CD4_TN	CD4 TN	Post-HIV vs Pre-HIV
chr2-97748367-97749088	0.128452991984608	0.650858076493313	0.026	0.016	1	CD4_TN	CD4 TN	Post-HIV vs Pre-HIV
chr6-7106313-7109790	0.128500952715679	0.318124970770755	0.242	0.187	1	CD4_TN	CD4 TN	Post-HIV vs Pre-HIV
chr1-155988915-155991438	0.128509324670766	0.364717947749734	0.078	0.059	1	CD4_TN	CD4 TN	Post-HIV vs Pre-HIV
chr19-33520858-33522530	0.128545731326791	0.432089804697807	0.109	0.075	1	CD4_TN	CD4 TN	Post-HIV vs Pre-HIV
chr2-201780117-201781986	0.128554123647745	0.220691792043283	0.239	0.197	1	CD4_TN	CD4 TN	Post-HIV vs Pre-HIV
chr14-75541936-75543509	0.128562916345616	-0.0264426592941791	0.077	0.077	1	CD4_TN	CD4 TN	Post-HIV vs Pre-HIV
chr15-52178794-52180778	0.128577084077929	0.0400472886933871	0.259	0.238	1	CD4_TN	CD4 TN	Post-HIV vs Pre-HIV
chr5-134122279-134123046	0.128644152211836	-0.0198773840814375	0.044	0.043	1	CD4_TN	CD4 TN	Post-HIV vs Pre-HIV
chr12-93676660-93678245	0.128662379445742	0.23079328226219	0.259	0.209	1	CD4_TN	CD4 TN	Post-HIV vs Pre-HIV
chr12-56157233-56159407	0.12866396446861	0.233218102306952	0.196	0.162	1	CD4_TN	CD4 TN	Post-HIV vs Pre-HIV
chr7-112449333-112451546	0.128664393552878	0.166910004444412	0.367	0.316	1	CD4_TN	CD4 TN	Post-HIV vs Pre-HIV
chr20-46057950-46059121	0.128684048873596	-0.519890401037728	0.012	0.016	1	CD4_TN	CD4 TN	Post-HIV vs Pre-HIV
chr16-1325489-1326720	0.128712502821472	-0.425285653452539	0.008	0.011	1	CD4_TN	CD4 TN	Post-HIV vs Pre-HIV
chr15-38670047-38671156	0.128715226038135	-0.176394755764552	0.083	0.089	1	CD4_TN	CD4 TN	Post-HIV vs Pre-HIV
chr8-132758765-132759168	0.128746845779653	0.646428989801297	0.019	0.012	1	CD4_TN	CD4 TN	Post-HIV vs Pre-HIV
chr20-1212610-1213271	0.128785829718794	-0.251598439416157	0.031	0.036	1	CD4_TN	CD4 TN	Post-HIV vs Pre-HIV
chr2-216012543-216013843	0.128813559389309	0.372696378428954	0.098	0.073	1	CD4_TN	CD4 TN	Post-HIV vs Pre-HIV
chr6-30481597-30482374	0.128868584183351	0.354976662240365	0.07	0.053	1	CD4_TN	CD4 TN	Post-HIV vs Pre-HIV
chr2-12514348-12515626	0.128876527483233	-0.146240642617277	0.019	0.02	1	CD4_TN	CD4 TN	Post-HIV vs Pre-HIV
chr11-59135576-59136744	0.12888171879679	0.0171077134172082	0.077	0.072	1	CD4_TN	CD4 TN	Post-HIV vs Pre-HIV
chr14-20412237-20414030	0.128882389869556	-0.0137538930757297	0.092	0.088	1	CD4_TN	CD4 TN	Post-HIV vs Pre-HIV
chr5-172983189-172984886	0.128893897672443	0.268367953382037	0.219	0.175	1	CD4_TN	CD4 TN	Post-HIV vs Pre-HIV
chr2-176826221-176826900	0.128897970594367	0.513801620361431	0.049	0.034	1	CD4_TN	CD4 TN	Post-HIV vs Pre-HIV
chr3-111070565-111072543	0.128900403498725	0.107573928428075	0.144	0.126	1	CD4_TN	CD4 TN	Post-HIV vs Pre-HIV
chr4-16082254-16084170	0.128916382287983	0.664483164277881	0.015	0.009	1	CD4_TN	CD4 TN	Post-HIV vs Pre-HIV
chr11-118202032-118202962	0.128921325801684	-0.257530557133202	0.011	0.012	1	CD4_TN	CD4 TN	Post-HIV vs Pre-HIV
chr10-21525285-21527640	0.128925943556858	0.077983766201843	0.113	0.101	1	CD4_TN	CD4 TN	Post-HIV vs Pre-HIV
chr1-214660775-214661225	0.128944943524714	-0.397410731014422	0.007	0.01	1	CD4_TN	CD4 TN	Post-HIV vs Pre-HIV
chr14-103393780-103394503	0.128964955228039	0.472645289833175	0.028	0.019	1	CD4_TN	CD4 TN	Post-HIV vs Pre-HIV
chr21-43362904-43363309	0.129013504842742	-0.0303210090043091	0.024	0.024	1	CD4_TN	CD4 TN	Post-HIV vs Pre-HIV
chr20-21557063-21558007	0.129030822820291	0.681598554967011	0.011	0.007	1	CD4_TN	CD4 TN	Post-HIV vs Pre-HIV
chr11-125513994-125514990	0.129032130072691	-0.186409426755078	0.02	0.022	1	CD4_TN	CD4 TN	Post-HIV vs Pre-HIV
chr10-112388948-112389990	0.129069885403325	0.177017811524426	0.016	0.013	1	CD4_TN	CD4 TN	Post-HIV vs Pre-HIV
chr19-55341227-55341441	0.12910132321571	0.655216198303237	0.021	0.013	1	CD4_TN	CD4 TN	Post-HIV vs Pre-HIV
chr1-150551022-150551336	0.129124214823762	0.749556848362111	0.012	0.007	1	CD4_TN	CD4 TN	Post-HIV vs Pre-HIV
chr18-9612195-9612516	0.129132092731829	0.356417670357302	0.028	0.021	1	CD4_TN	CD4 TN	Post-HIV vs Pre-HIV
chr13-40764519-40765229	0.129134334139073	0.826362872711765	0.012	0.006	1	CD4_TN	CD4 TN	Post-HIV vs Pre-HIV
chr22-30445051-30445484	0.129142220238432	0.540598610923169	0.016	0.011	1	CD4_TN	CD4 TN	Post-HIV vs Pre-HIV
chr1-111603744-111604452	0.12918248159602	-0.113946617389675	0.053	0.056	1	CD4_TN	CD4 TN	Post-HIV vs Pre-HIV
chr17-38351329-38353194	0.129195415862365	0.0798332329546338	0.189	0.172	1	CD4_TN	CD4 TN	Post-HIV vs Pre-HIV
chr6-132767616-132768570	0.129213861351713	-0.1361806292821	0.012	0.012	1	CD4_TN	CD4 TN	Post-HIV vs Pre-HIV
chr15-63381305-63382422	0.1292247650937	0.682589224994743	0.012	0.008	1	CD4_TN	CD4 TN	Post-HIV vs Pre-HIV
chr14-88823913-88825077	0.129232132054514	0.244078592730701	0.164	0.132	1	CD4_TN	CD4 TN	Post-HIV vs Pre-HIV
chr7-150988263-150989253	0.129255317334666	-0.00904891048074674	0.047	0.048	1	CD4_TN	CD4 TN	Post-HIV vs Pre-HIV
chr17-65027143-65028672	0.129262882644734	-0.0673884603690924	0.04	0.04	1	CD4_TN	CD4 TN	Post-HIV vs Pre-HIV
chr9-4604250-4605053	0.129267783594534	-0.0089193049299654	0.017	0.017	1	CD4_TN	CD4 TN	Post-HIV vs Pre-HIV
chr19-2308032-2308491	0.129276778149001	0.661917305842115	0.027	0.017	1	CD4_TN	CD4 TN	Post-HIV vs Pre-HIV
chr13-40969533-40969909	0.129277101360958	1.10697613515537	0.011	0.005	1	CD4_TN	CD4 TN	Post-HIV vs Pre-HIV
chr1-38012027-38013323	0.129313937463346	0.247325997254398	0.235	0.191	1	CD4_TN	CD4 TN	Post-HIV vs Pre-HIV
chr7-149865215-149865836	0.129315176241549	-0.247368849489709	0.04	0.045	1	CD4_TN	CD4 TN	Post-HIV vs Pre-HIV
chr19-58097370-58098908	0.129321300084164	0.169212714763441	0.3	0.254	1	CD4_TN	CD4 TN	Post-HIV vs Pre-HIV
chr15-64503139-64503987	0.129374104321406	0.00145523875679876	0.031	0.03	1	CD4_TN	CD4 TN	Post-HIV vs Pre-HIV
chr15-22837487-22839218	0.129375446167312	0.229998115313856	0.291	0.238	1	CD4_TN	CD4 TN	Post-HIV vs Pre-HIV
chr22-19121380-19123116	0.129379902053646	0.0088139045467891	0.323	0.298	1	CD4_TN	CD4 TN	Post-HIV vs Pre-HIV
chr20-50804262-50805595	0.12938131963302	0.57700081255086	0.049	0.032	1	CD4_TN	CD4 TN	Post-HIV vs Pre-HIV
chr2-134706181-134707211	0.129386475487138	-0.360417821868332	0.009	0.011	1	CD4_TN	CD4 TN	Post-HIV vs Pre-HIV
chr2-43173953-43175061	0.129392274566544	0.329557145940808	0.165	0.13	1	CD4_TN	CD4 TN	Post-HIV vs Pre-HIV
chrX-49100241-49101882	0.129397518598251	0.295061735183663	0.155	0.124	1	CD4_TN	CD4 TN	Post-HIV vs Pre-HIV
chr3-12003752-12004997	0.129399400251774	0.884173361986602	0.019	0.01	1	CD4_TN	CD4 TN	Post-HIV vs Pre-HIV
chr8-124640290-124641238	0.129438236442161	-0.275152080109361	0.012	0.014	1	CD4_TN	CD4 TN	Post-HIV vs Pre-HIV
chr9-127976553-127976842	0.129467130609648	0.389772264855754	0.03	0.023	1	CD4_TN	CD4 TN	Post-HIV vs Pre-HIV
chr16-50284248-50284914	0.129467584496797	-0.158544555173949	0.012	0.013	1	CD4_TN	CD4 TN	Post-HIV vs Pre-HIV
chr17-43943619-43944590	0.129486226047595	0.517309613940936	0.027	0.018	1	CD4_TN	CD4 TN	Post-HIV vs Pre-HIV
chr2-104378481-104379367	0.129502183905213	-0.211011216231894	0.013	0.016	1	CD4_TN	CD4 TN	Post-HIV vs Pre-HIV
chr17-82228062-82229308	0.129522989657045	-0.0606942848526497	0.084	0.083	1	CD4_TN	CD4 TN	Post-HIV vs Pre-HIV
chr14-99518102-99518778	0.129557173776507	0.442140772629031	0.06	0.043	1	CD4_TN	CD4 TN	Post-HIV vs Pre-HIV
chr1-156600685-156602115	0.129622508503887	0.341272689910487	0.11	0.084	1	CD4_TN	CD4 TN	Post-HIV vs Pre-HIV
chr8-58800786-58801855	0.129624858422659	-0.0812174892260873	0.056	0.058	1	CD4_TN	CD4 TN	Post-HIV vs Pre-HIV
chr19-17333841-17335076	0.129626412645338	0.0796065938875909	0.173	0.155	1	CD4_TN	CD4 TN	Post-HIV vs Pre-HIV
chr16-89760770-89761998	0.129647254894943	0.360043950520109	0.047	0.036	1	CD4_TN	CD4 TN	Post-HIV vs Pre-HIV
chr5-14594418-14595710	0.129659781960036	0.416754119046788	0.052	0.038	1	CD4_TN	CD4 TN	Post-HIV vs Pre-HIV
chr15-101300338-101300676	0.129685560805803	-0.166872029363252	0.013	0.014	1	CD4_TN	CD4 TN	Post-HIV vs Pre-HIV
chr19-12760430-12760907	0.129686710825175	0.464948835894465	0.042	0.03	1	CD4_TN	CD4 TN	Post-HIV vs Pre-HIV
chr9-36022951-36023772	0.129689604828108	0.528263083635753	0.021	0.015	1	CD4_TN	CD4 TN	Post-HIV vs Pre-HIV
chr2-54599877-54600225	0.129760740435039	0.727862979512679	0.02	0.012	1	CD4_TN	CD4 TN	Post-HIV vs Pre-HIV
chr15-100879051-100879959	0.129779415869917	1.17401309906981	0.012	0.006	1	CD4_TN	CD4 TN	Post-HIV vs Pre-HIV
chrX-24053319-24055292	0.129801853547607	0.261678323276922	0.203	0.16	1	CD4_TN	CD4 TN	Post-HIV vs Pre-HIV
chr11-67483975-67484638	0.129823442272536	0.307959305490037	0.142	0.112	1	CD4_TN	CD4 TN	Post-HIV vs Pre-HIV
chr1-45621081-45621928	0.129827208775947	0.57332600969957	0.013	0.009	1	CD4_TN	CD4 TN	Post-HIV vs Pre-HIV
chr10-33248291-33249106	0.12988194949694	0.067183997061719	0.039	0.036	1	CD4_TN	CD4 TN	Post-HIV vs Pre-HIV
chr3-158109543-158110706	0.129903747354237	0.370025614420956	0.115	0.086	1	CD4_TN	CD4 TN	Post-HIV vs Pre-HIV
chr10-133143713-133144497	0.129914469331025	0.972497400892189	0.012	0.006	1	CD4_TN	CD4 TN	Post-HIV vs Pre-HIV
chr3-158671690-158673074	0.129956956782666	0.0537729427036218	0.104	0.095	1	CD4_TN	CD4 TN	Post-HIV vs Pre-HIV
chr9-127903524-127903837	0.129962027254431	-0.303371948890443	0.019	0.023	1	CD4_TN	CD4 TN	Post-HIV vs Pre-HIV
chr13-106570217-106570837	0.130000677229186	-0.00863680773277942	0.028	0.027	1	CD4_TN	CD4 TN	Post-HIV vs Pre-HIV
chr2-233413553-233413859	0.130010970176928	0.887587915327675	0.017	0.009	1	CD4_TN	CD4 TN	Post-HIV vs Pre-HIV
chr1-85050679-85051084	0.130022244341889	0.749457569362998	0.019	0.011	1	CD4_TN	CD4 TN	Post-HIV vs Pre-HIV
chr17-74199466-74199938	0.130060345644404	0.535241605190485	0.042	0.029	1	CD4_TN	CD4 TN	Post-HIV vs Pre-HIV
chr2-29196473-29197201	0.130093902449679	0.0148760053777068	0.027	0.026	1	CD4_TN	CD4 TN	Post-HIV vs Pre-HIV
chr5-139481116-139482974	0.13010200365021	-0.010219476533379	0.092	0.089	1	CD4_TN	CD4 TN	Post-HIV vs Pre-HIV
chr2-19989407-19990487	0.130117963124531	0.0453281036840725	0.079	0.073	1	CD4_TN	CD4 TN	Post-HIV vs Pre-HIV
chr17-21287413-21288812	0.1301321260673	-0.00216432370699193	0.169	0.162	1	CD4_TN	CD4 TN	Post-HIV vs Pre-HIV
chr2-6826160-6826887	0.13014304800953	0.0173455405947682	0.015	0.015	1	CD4_TN	CD4 TN	Post-HIV vs Pre-HIV
chr15-80977366-80978058	0.13017025554248	0.929125638871059	0.012	0.006	1	CD4_TN	CD4 TN	Post-HIV vs Pre-HIV
chr11-6377853-6378825	0.130174770711015	-0.0659120090971252	0.017	0.017	1	CD4_TN	CD4 TN	Post-HIV vs Pre-HIV
chr21-15005164-15005812	0.130183322756514	-0.159957073523855	0.015	0.017	1	CD4_TN	CD4 TN	Post-HIV vs Pre-HIV
chr1-28369113-28370634	0.130216993117906	0.479809500930612	0.121	0.084	1	CD4_TN	CD4 TN	Post-HIV vs Pre-HIV
chr5-173064843-173065517	0.130238189421177	0.565433875245875	0.013	0.009	1	CD4_TN	CD4 TN	Post-HIV vs Pre-HIV
chr8-61004149-61004857	0.130252817638077	-0.0448235567068518	0.025	0.025	1	CD4_TN	CD4 TN	Post-HIV vs Pre-HIV
chr2-156341027-156343172	0.130256380416906	0.300056812277088	0.306	0.242	1	CD4_TN	CD4 TN	Post-HIV vs Pre-HIV
chr1-23147882-23148459	0.130280944960895	0.736570867874516	0.02	0.011	1	CD4_TN	CD4 TN	Post-HIV vs Pre-HIV
chr10-11162825-11163594	0.1302920230409	0.0365834304170272	0.129	0.121	1	CD4_TN	CD4 TN	Post-HIV vs Pre-HIV
chr12-93573304-93573621	0.130300605226001	0.807106270313947	0.024	0.013	1	CD4_TN	CD4 TN	Post-HIV vs Pre-HIV
chr6-35677447-35678322	0.130345262278433	0.537281651060955	0.011	0.008	1	CD4_TN	CD4 TN	Post-HIV vs Pre-HIV
chr6-144149608-144151973	0.130355324234455	-0.0221952094200906	0.099	0.096	1	CD4_TN	CD4 TN	Post-HIV vs Pre-HIV
chr1-169794057-169795860	0.13036372230303	0.220115848744143	0.198	0.161	1	CD4_TN	CD4 TN	Post-HIV vs Pre-HIV
chr15-68228577-68230335	0.130379187159109	0.259911855971818	0.235	0.188	1	CD4_TN	CD4 TN	Post-HIV vs Pre-HIV
chr3-57967367-57967945	0.130417623732731	0.759568277542717	0.011	0.006	1	CD4_TN	CD4 TN	Post-HIV vs Pre-HIV
chr10-11822946-11824050	0.13041968877643	0.495479645705117	0.064	0.045	1	CD4_TN	CD4 TN	Post-HIV vs Pre-HIV
chr1-203038798-203039781	0.130432805962445	0.546133887291432	0.029	0.019	1	CD4_TN	CD4 TN	Post-HIV vs Pre-HIV
chr5-31854929-31855601	0.130435101152481	-0.0690930297836343	0.018	0.018	1	CD4_TN	CD4 TN	Post-HIV vs Pre-HIV
chr17-44198156-44200757	0.130435381600037	0.143088120881219	0.5	0.436	1	CD4_TN	CD4 TN	Post-HIV vs Pre-HIV
chr10-122878794-122880310	0.130450356413938	0.213301334573252	0.197	0.163	1	CD4_TN	CD4 TN	Post-HIV vs Pre-HIV
chr7-101201621-101202244	0.130458789572456	-0.469908463318751	0.007	0.01	1	CD4_TN	CD4 TN	Post-HIV vs Pre-HIV
chr22-28673739-28674543	0.130467297527389	-0.294797669111927	0.018	0.022	1	CD4_TN	CD4 TN	Post-HIV vs Pre-HIV
chr17-82893809-82894150	0.130469143489354	0.571468159539577	0.011	0.007	1	CD4_TN	CD4 TN	Post-HIV vs Pre-HIV
chr8-143936257-143936851	0.130472480135482	-0.051608028787542	0.043	0.044	1	CD4_TN	CD4 TN	Post-HIV vs Pre-HIV
chr7-148966215-148967139	0.130480686275546	0.318714359726467	0.088	0.068	1	CD4_TN	CD4 TN	Post-HIV vs Pre-HIV
chrX-130108866-130111313	0.130481591787232	0.0614696698169479	0.092	0.084	1	CD4_TN	CD4 TN	Post-HIV vs Pre-HIV
chr1-43706345-43708114	0.130499518270173	0.0429557058043266	0.223	0.2	1	CD4_TN	CD4 TN	Post-HIV vs Pre-HIV
chr2-230905009-230905850	0.130500386926195	-0.0416966928605884	0.064	0.062	1	CD4_TN	CD4 TN	Post-HIV vs Pre-HIV
chr5-138352083-138353953	0.130539121604673	0.046950714201034	0.282	0.258	1	CD4_TN	CD4 TN	Post-HIV vs Pre-HIV
chr22-45994459-45995331	0.130553681848645	0.4916213243797	0.039	0.026	1	CD4_TN	CD4 TN	Post-HIV vs Pre-HIV
chr12-6465436-6465749	0.130579469795543	0.331019363476488	0.033	0.027	1	CD4_TN	CD4 TN	Post-HIV vs Pre-HIV
chr14-22002585-22003766	0.130580771487472	0.447945679812457	0.053	0.037	1	CD4_TN	CD4 TN	Post-HIV vs Pre-HIV
chr16-85086214-85087053	0.130586735462022	0.432576636922022	0.042	0.031	1	CD4_TN	CD4 TN	Post-HIV vs Pre-HIV
chr13-51644571-51646668	0.130592536388957	0.0619508551198154	0.064	0.06	1	CD4_TN	CD4 TN	Post-HIV vs Pre-HIV
chr5-56070400-56071745	0.130613640816016	0.495630707593341	0.057	0.04	1	CD4_TN	CD4 TN	Post-HIV vs Pre-HIV
chr3-129605235-129607344	0.130619458234478	0.0204229967727256	0.09	0.083	1	CD4_TN	CD4 TN	Post-HIV vs Pre-HIV
chr17-18816614-18817118	0.130628380861456	0.781175605194766	0.015	0.008	1	CD4_TN	CD4 TN	Post-HIV vs Pre-HIV
chr10-43648034-43649459	0.130663469165107	0.375300058959839	0.178	0.133	1	CD4_TN	CD4 TN	Post-HIV vs Pre-HIV
chr19-8480659-8481619	0.13070044599449	0.623292516356665	0.017	0.011	1	CD4_TN	CD4 TN	Post-HIV vs Pre-HIV
chr8-101080051-101081381	0.130702410936022	-0.0773514263631072	0.027	0.027	1	CD4_TN	CD4 TN	Post-HIV vs Pre-HIV
chr5-122076700-122078498	0.130706548201647	0.753809728000423	0.01	0.006	1	CD4_TN	CD4 TN	Post-HIV vs Pre-HIV
chr6-156719314-156721190	0.13072810989473	-0.0290312999641977	0.07	0.068	1	CD4_TN	CD4 TN	Post-HIV vs Pre-HIV
chr1-153985967-153987262	0.130734491272497	0.396739782599534	0.09	0.066	1	CD4_TN	CD4 TN	Post-HIV vs Pre-HIV
chr6-90072458-90073300	0.130775872744128	0.844730814146482	0.014	0.008	1	CD4_TN	CD4 TN	Post-HIV vs Pre-HIV
chr2-168455023-168457279	0.130832851497856	0.138486621920482	0.112	0.097	1	CD4_TN	CD4 TN	Post-HIV vs Pre-HIV
chr4-102625098-102625868	0.130836375377756	-0.174129154995005	0.028	0.031	1	CD4_TN	CD4 TN	Post-HIV vs Pre-HIV
chr1-221708870-221709411	0.130838642800352	-0.275168231451026	0.022	0.026	1	CD4_TN	CD4 TN	Post-HIV vs Pre-HIV
chr2-25160861-25161950	0.130855212218779	-0.252340222487927	0.026	0.032	1	CD4_TN	CD4 TN	Post-HIV vs Pre-HIV
chr9-5449561-5451074	0.130877844489516	0.33478383746957	0.105	0.078	1	CD4_TN	CD4 TN	Post-HIV vs Pre-HIV
chr17-45172052-45173284	0.130878917820011	0.378447065559751	0.067	0.05	1	CD4_TN	CD4 TN	Post-HIV vs Pre-HIV
chr15-44710107-44712253	0.130888968459646	0.203283582199425	0.313	0.261	1	CD4_TN	CD4 TN	Post-HIV vs Pre-HIV
chr3-184322492-184323230	0.130907775339141	1.13990060008789	0.01	0.004	1	CD4_TN	CD4 TN	Post-HIV vs Pre-HIV
chr7-5497371-5497697	0.130908032944898	-0.1258878392079	0.01	0.011	1	CD4_TN	CD4 TN	Post-HIV vs Pre-HIV
chr1-15758258-15759374	0.130918207665825	-0.13535801522045	0.018	0.02	1	CD4_TN	CD4 TN	Post-HIV vs Pre-HIV
chr3-130110661-130112713	0.130922992346849	0.033481402327618	0.406	0.376	1	CD4_TN	CD4 TN	Post-HIV vs Pre-HIV
chr12-120015272-120015560	0.130937165731001	0.8285455976568	0.018	0.01	1	CD4_TN	CD4 TN	Post-HIV vs Pre-HIV
chr10-88834804-88835980	0.130955349977853	-0.11957573783161	0.054	0.055	1	CD4_TN	CD4 TN	Post-HIV vs Pre-HIV
chr7-5558716-5559239	0.131000264427474	0.353114158864514	0.103	0.08	1	CD4_TN	CD4 TN	Post-HIV vs Pre-HIV
chr3-115814614-115815108	0.131046128422514	-0.387746792266594	0.009	0.012	1	CD4_TN	CD4 TN	Post-HIV vs Pre-HIV
chr9-127777644-127777939	0.131070953191023	0.805633183221585	0.012	0.007	1	CD4_TN	CD4 TN	Post-HIV vs Pre-HIV
chr8-100451497-100452432	0.131078471603151	-0.431434675753974	0.016	0.02	1	CD4_TN	CD4 TN	Post-HIV vs Pre-HIV
chr12-12655580-12656283	0.131085416109175	0.422868569298851	0.039	0.029	1	CD4_TN	CD4 TN	Post-HIV vs Pre-HIV
chr2-111883476-111884799	0.131114086384285	0.261487206155561	0.174	0.138	1	CD4_TN	CD4 TN	Post-HIV vs Pre-HIV
chr9-133429247-133430061	0.131142252632991	-0.314983919662006	0.009	0.011	1	CD4_TN	CD4 TN	Post-HIV vs Pre-HIV
chr6-39228809-39229773	0.131185822848128	0.599275688032284	0.042	0.026	1	CD4_TN	CD4 TN	Post-HIV vs Pre-HIV
chr1-108897808-108898473	0.131205644662412	0.582478420709572	0.015	0.01	1	CD4_TN	CD4 TN	Post-HIV vs Pre-HIV
chr1-8700912-8701782	0.131228197621603	0.282090661608014	0.134	0.108	1	CD4_TN	CD4 TN	Post-HIV vs Pre-HIV
chr1-16709651-16710036	0.131249836921811	0.796853030657475	0.017	0.009	1	CD4_TN	CD4 TN	Post-HIV vs Pre-HIV
chr3-179015294-179015883	0.131260941822105	-0.126522168064854	0.04	0.043	1	CD4_TN	CD4 TN	Post-HIV vs Pre-HIV
chr12-104985365-104986973	0.131272166923237	0.342347762025514	0.138	0.105	1	CD4_TN	CD4 TN	Post-HIV vs Pre-HIV
chr1-114715942-114717192	0.131273040511033	0.258737008136193	0.184	0.148	1	CD4_TN	CD4 TN	Post-HIV vs Pre-HIV
chr13-114130617-114132913	0.131289896369915	0.0349789640204594	0.141	0.129	1	CD4_TN	CD4 TN	Post-HIV vs Pre-HIV
chr16-25060622-25061609	0.131292503009823	-0.0115331082838148	0.038	0.037	1	CD4_TN	CD4 TN	Post-HIV vs Pre-HIV
chr9-135989749-135991194	0.131322959958446	0.368554736674061	0.065	0.048	1	CD4_TN	CD4 TN	Post-HIV vs Pre-HIV
chr1-64922241-64923788	0.13132907345978	0.059365984668565	0.02	0.02	1	CD4_TN	CD4 TN	Post-HIV vs Pre-HIV
chr5-128082162-128085014	0.131333196541706	0.216032552607736	0.363	0.297	1	CD4_TN	CD4 TN	Post-HIV vs Pre-HIV
chr1-205658592-205659624	0.131340996958487	0.476520861347593	0.053	0.036	1	CD4_TN	CD4 TN	Post-HIV vs Pre-HIV
chr8-42412044-42413368	0.131352949165724	0.578512772836588	0.027	0.018	1	CD4_TN	CD4 TN	Post-HIV vs Pre-HIV
chr17-7014127-7015860	0.131369772149153	0.182935811097491	0.437	0.371	1	CD4_TN	CD4 TN	Post-HIV vs Pre-HIV
chr4-742098-743257	0.131377408396565	0.111885682216339	0.034	0.031	1	CD4_TN	CD4 TN	Post-HIV vs Pre-HIV
chr22-20523212-20524538	0.131397444316022	-0.0483531257715137	0.021	0.021	1	CD4_TN	CD4 TN	Post-HIV vs Pre-HIV
chr17-51152798-51154341	0.13142596499197	0.0451697942304404	0.277	0.255	1	CD4_TN	CD4 TN	Post-HIV vs Pre-HIV
chr13-41456657-41459061	0.131426226294234	0.226583441378901	0.298	0.245	1	CD4_TN	CD4 TN	Post-HIV vs Pre-HIV
chr3-100708622-100711005	0.131452617667631	0.247982347454247	0.24	0.193	1	CD4_TN	CD4 TN	Post-HIV vs Pre-HIV
chr6-111737056-111737549	0.131526505071206	-0.407335810201965	0.009	0.011	1	CD4_TN	CD4 TN	Post-HIV vs Pre-HIV
chr6-29705492-29705956	0.131550786625913	0.940852670588275	0.022	0.011	1	CD4_TN	CD4 TN	Post-HIV vs Pre-HIV
chr15-25859046-25860257	0.131584576868479	-0.0737660510911933	0.065	0.066	1	CD4_TN	CD4 TN	Post-HIV vs Pre-HIV
chr9-137034019-137035537	0.131595644101576	0.284865381328912	0.103	0.082	1	CD4_TN	CD4 TN	Post-HIV vs Pre-HIV
chr11-74019481-74020959	0.131600926749291	-0.418640606505783	0.008	0.01	1	CD4_TN	CD4 TN	Post-HIV vs Pre-HIV
chrX-1580914-1581469	0.131641400792033	0.676390425257517	0.023	0.014	1	CD4_TN	CD4 TN	Post-HIV vs Pre-HIV
chr3-27720829-27722551	0.131696072762258	0.333832950554665	0.102	0.075	1	CD4_TN	CD4 TN	Post-HIV vs Pre-HIV
chrX-124358853-124359408	0.131708852475853	0.605180240521475	0.024	0.016	1	CD4_TN	CD4 TN	Post-HIV vs Pre-HIV
chr17-65537625-65538957	0.131781161168484	0.290807755406945	0.078	0.062	1	CD4_TN	CD4 TN	Post-HIV vs Pre-HIV
chr19-10847667-10848954	0.131783644827964	0.761911049327263	0.016	0.009	1	CD4_TN	CD4 TN	Post-HIV vs Pre-HIV
chr6-36422776-36423875	0.131783654038151	0.218459049158069	0.252	0.207	1	CD4_TN	CD4 TN	Post-HIV vs Pre-HIV
chr17-31308176-31308908	0.131788872268923	0.66388555852461	0.028	0.017	1	CD4_TN	CD4 TN	Post-HIV vs Pre-HIV
chr7-36378339-36379166	0.131797214804037	-0.035185419493152	0.012	0.012	1	CD4_TN	CD4 TN	Post-HIV vs Pre-HIV
chr3-12840483-12842070	0.131810965719719	0.222499145617379	0.241	0.196	1	CD4_TN	CD4 TN	Post-HIV vs Pre-HIV
chr14-75274624-75275194	0.131815403201065	-0.102832125704807	0.046	0.045	1	CD4_TN	CD4 TN	Post-HIV vs Pre-HIV
chr3-33883282-33883949	0.131820886407987	-0.0494657388689728	0.009	0.01	1	CD4_TN	CD4 TN	Post-HIV vs Pre-HIV
chr2-44086812-44087884	0.131830198179731	0.13445231445651	0.066	0.057	1	CD4_TN	CD4 TN	Post-HIV vs Pre-HIV
chr2-70523350-70524709	0.131833364060026	-0.220771489028766	0.011	0.012	1	CD4_TN	CD4 TN	Post-HIV vs Pre-HIV
chr6-159981171-159982222	0.131866974600907	-0.0113338277782358	0.032	0.031	1	CD4_TN	CD4 TN	Post-HIV vs Pre-HIV
chr22-29602931-29604249	0.131882963542587	0.155657926204618	0.38	0.324	1	CD4_TN	CD4 TN	Post-HIV vs Pre-HIV
chr3-47802208-47803815	0.131895646946857	0.0980082169232162	0.19	0.17	1	CD4_TN	CD4 TN	Post-HIV vs Pre-HIV
chrX-120467778-120469552	0.131930209676274	0.064674173590292	0.084	0.079	1	CD4_TN	CD4 TN	Post-HIV vs Pre-HIV
chr7-116230101-116230925	0.131966011971496	0.542206580554638	0.013	0.009	1	CD4_TN	CD4 TN	Post-HIV vs Pre-HIV
chr7-43985516-43986400	0.131989704365762	-0.286285835396138	0.016	0.02	1	CD4_TN	CD4 TN	Post-HIV vs Pre-HIV
chr19-48810560-48811482	0.132010488901802	0.396095241527238	0.069	0.051	1	CD4_TN	CD4 TN	Post-HIV vs Pre-HIV
chr10-110883666-110884248	0.132045614013621	0.552983370863321	0.016	0.011	1	CD4_TN	CD4 TN	Post-HIV vs Pre-HIV
chr10-119859120-119859732	0.132058976156285	0.584053823083134	0.016	0.01	1	CD4_TN	CD4 TN	Post-HIV vs Pre-HIV
chr6-130697589-130698261	0.132084854983324	0.0512390696697467	0.016	0.016	1	CD4_TN	CD4 TN	Post-HIV vs Pre-HIV
chr20-38073177-38073906	0.13210912351197	0.575720112619533	0.01	0.006	1	CD4_TN	CD4 TN	Post-HIV vs Pre-HIV
chr1-100941161-100943802	0.132133160462796	0.474949292839521	0.031	0.021	1	CD4_TN	CD4 TN	Post-HIV vs Pre-HIV
chr19-17225520-17227085	0.132135372384154	0.199167113618592	0.333	0.275	1	CD4_TN	CD4 TN	Post-HIV vs Pre-HIV
chr10-117830496-117831236	0.132139977024111	0.677627271469905	0.014	0.009	1	CD4_TN	CD4 TN	Post-HIV vs Pre-HIV
chr3-52704587-52706553	0.132172742116357	0.0669097830313627	0.29	0.26	1	CD4_TN	CD4 TN	Post-HIV vs Pre-HIV
chr1-120340833-120342071	0.132175902111544	0.73521803600775	0.023	0.014	1	CD4_TN	CD4 TN	Post-HIV vs Pre-HIV
chr19-1058066-1058345	0.132189688942924	0.421422761665487	0.01	0.007	1	CD4_TN	CD4 TN	Post-HIV vs Pre-HIV
chr4-13483457-13485296	0.132192099615986	0.215398505869167	0.345	0.283	1	CD4_TN	CD4 TN	Post-HIV vs Pre-HIV
chrX-69538055-69538760	0.132219626015499	0.486811300054482	0.015	0.011	1	CD4_TN	CD4 TN	Post-HIV vs Pre-HIV
chr7-127477651-127478293	0.132243607458062	-0.406445158175943	0.009	0.012	1	CD4_TN	CD4 TN	Post-HIV vs Pre-HIV
chr1-33094675-33095280	0.132246918640222	1.06789613507891	0.01	0.005	1	CD4_TN	CD4 TN	Post-HIV vs Pre-HIV
chr20-35541456-35542703	0.132268020726025	0.260959117138864	0.197	0.159	1	CD4_TN	CD4 TN	Post-HIV vs Pre-HIV
chr12-42371888-42372537	0.132351705898154	-0.0956715104796344	0.013	0.013	1	CD4_TN	CD4 TN	Post-HIV vs Pre-HIV
chr3-53299384-53300212	0.132355447219384	0.398861670589434	0.021	0.016	1	CD4_TN	CD4 TN	Post-HIV vs Pre-HIV
chr9-35115581-35117141	0.132360042036219	0.189060593648729	0.259	0.221	1	CD4_TN	CD4 TN	Post-HIV vs Pre-HIV
chr17-1107569-1109829	0.132416774358771	0.0798198835052943	0.165	0.148	1	CD4_TN	CD4 TN	Post-HIV vs Pre-HIV
chr1-226125147-226125474	0.132424168992498	0.476027266668102	0.057	0.04	1	CD4_TN	CD4 TN	Post-HIV vs Pre-HIV
chr6-4022305-4022621	0.132431094712682	0.461572252230393	0.04	0.028	1	CD4_TN	CD4 TN	Post-HIV vs Pre-HIV
chr2-127639877-127640798	0.132472891125799	0.424943218362398	0.043	0.031	1	CD4_TN	CD4 TN	Post-HIV vs Pre-HIV
chr20-20710562-20711080	0.132473199708745	0.597884168644863	0.024	0.016	1	CD4_TN	CD4 TN	Post-HIV vs Pre-HIV
chr10-80662509-80663030	0.132473363646793	-0.142179969181215	0.012	0.014	1	CD4_TN	CD4 TN	Post-HIV vs Pre-HIV
chr15-85839549-85840907	0.132488130133307	0.449648925311702	0.051	0.035	1	CD4_TN	CD4 TN	Post-HIV vs Pre-HIV
chr8-56006256-56006884	0.132542882825939	-0.116868432058099	0.014	0.015	1	CD4_TN	CD4 TN	Post-HIV vs Pre-HIV
chr11-44094104-44094588	0.132572835766068	0.446167467607153	0.023	0.017	1	CD4_TN	CD4 TN	Post-HIV vs Pre-HIV
chr19-46428273-46429404	0.132578639630002	0.158671284670783	0.012	0.01	1	CD4_TN	CD4 TN	Post-HIV vs Pre-HIV
chr12-94007573-94008235	0.132605871639607	-0.267604342983227	0.033	0.037	1	CD4_TN	CD4 TN	Post-HIV vs Pre-HIV
chr10-61899805-61900515	0.132627402398254	-0.0742035046628571	0.041	0.041	1	CD4_TN	CD4 TN	Post-HIV vs Pre-HIV
chr1-150162764-150163558	0.132638841190132	0.827943921236359	0.018	0.011	1	CD4_TN	CD4 TN	Post-HIV vs Pre-HIV
chr16-71905259-71906312	0.132648852490098	0.831525876761323	0.014	0.008	1	CD4_TN	CD4 TN	Post-HIV vs Pre-HIV
chr7-2431193-2431855	0.132653428714566	0.965144071042861	0.011	0.005	1	CD4_TN	CD4 TN	Post-HIV vs Pre-HIV
chr11-125345769-125346057	0.13268718424003	0.975791566215838	0.01	0.005	1	CD4_TN	CD4 TN	Post-HIV vs Pre-HIV
chr1-155134936-155136515	0.132728739178176	0.288796343855546	0.209	0.165	1	CD4_TN	CD4 TN	Post-HIV vs Pre-HIV
chr17-81675559-81676192	0.132765240129814	1.07137014814015	0.011	0.005	1	CD4_TN	CD4 TN	Post-HIV vs Pre-HIV
chr3-51384157-51385806	0.132779570259142	0.0349288530107758	0.32	0.299	1	CD4_TN	CD4 TN	Post-HIV vs Pre-HIV
chr2-113172947-113174472	0.132787587723766	-0.0187151388596298	0.104	0.101	1	CD4_TN	CD4 TN	Post-HIV vs Pre-HIV
chr22-38765818-38766489	0.132804682772242	-0.178875114434923	0.018	0.02	1	CD4_TN	CD4 TN	Post-HIV vs Pre-HIV
chr16-28973909-28975491	0.132824619847816	0.348505438931103	0.162	0.126	1	CD4_TN	CD4 TN	Post-HIV vs Pre-HIV
chr19-51777566-51778201	0.132833080030566	-0.277507771802298	0.008	0.01	1	CD4_TN	CD4 TN	Post-HIV vs Pre-HIV
chr13-44350731-44351250	0.132876274168313	0.89226285800187	0.013	0.007	1	CD4_TN	CD4 TN	Post-HIV vs Pre-HIV
chr2-218648175-218649190	0.132910547089535	-0.153955544945042	0.02	0.022	1	CD4_TN	CD4 TN	Post-HIV vs Pre-HIV
chr7-4808981-4809908	0.132964088790925	-0.178234669363053	0.013	0.014	1	CD4_TN	CD4 TN	Post-HIV vs Pre-HIV
chr14-24678429-24679253	0.132965767436299	0.465157656649426	0.041	0.029	1	CD4_TN	CD4 TN	Post-HIV vs Pre-HIV
chr2-98766175-98766557	0.132970074057428	-0.585106395330703	0.01	0.015	1	CD4_TN	CD4 TN	Post-HIV vs Pre-HIV
chr5-107670135-107671692	0.132972206008611	0.805110154029165	0.02	0.011	1	CD4_TN	CD4 TN	Post-HIV vs Pre-HIV
chr1-35556715-35559085	0.132973508631404	0.242344975198835	0.295	0.239	1	CD4_TN	CD4 TN	Post-HIV vs Pre-HIV
chr1-111448242-111449855	0.13298212613962	0.214575228406067	0.261	0.217	1	CD4_TN	CD4 TN	Post-HIV vs Pre-HIV
chr9-94860412-94862214	0.132986953286188	-0.0775467033147685	0.038	0.038	1	CD4_TN	CD4 TN	Post-HIV vs Pre-HIV
chr8-8338272-8338918	0.133016202841625	-0.0340720763674538	0.035	0.034	1	CD4_TN	CD4 TN	Post-HIV vs Pre-HIV
chr9-133130628-133131325	0.133062987528336	-0.105405435590999	0.029	0.031	1	CD4_TN	CD4 TN	Post-HIV vs Pre-HIV
chr2-237672926-237674255	0.133089921947368	-0.00307890786354781	0.234	0.22	1	CD4_TN	CD4 TN	Post-HIV vs Pre-HIV
chr12-52870983-52871698	0.133091434735983	-0.335450854788395	0.009	0.01	1	CD4_TN	CD4 TN	Post-HIV vs Pre-HIV
chr6-90940613-90941218	0.133107596561024	0.796508798396082	0.016	0.009	1	CD4_TN	CD4 TN	Post-HIV vs Pre-HIV
chr14-50542577-50543381	0.133114649805161	0.647523684681102	0.017	0.011	1	CD4_TN	CD4 TN	Post-HIV vs Pre-HIV
chr10-60768534-60769500	0.133119344934799	0.489420329198332	0.026	0.018	1	CD4_TN	CD4 TN	Post-HIV vs Pre-HIV
chr19-42270136-42270985	0.133134624043663	0.37256580772124	0.082	0.06	1	CD4_TN	CD4 TN	Post-HIV vs Pre-HIV
chr3-14401963-14403922	0.133161401759617	-0.00326340799976643	0.276	0.26	1	CD4_TN	CD4 TN	Post-HIV vs Pre-HIV
chr7-134605980-134606824	0.133180335409781	0.588493897016139	0.021	0.014	1	CD4_TN	CD4 TN	Post-HIV vs Pre-HIV
chr7-100965369-100966851	0.133181637750673	0.296571792032723	0.067	0.053	1	CD4_TN	CD4 TN	Post-HIV vs Pre-HIV
chr5-5421183-5423340	0.133221029490295	0.0290297678975855	0.341	0.312	1	CD4_TN	CD4 TN	Post-HIV vs Pre-HIV
chr5-172068006-172068515	0.133256762470026	0.73721204759911	0.032	0.019	1	CD4_TN	CD4 TN	Post-HIV vs Pre-HIV
chr7-141654353-141654855	0.133280392384769	0.614492153103392	0.039	0.024	1	CD4_TN	CD4 TN	Post-HIV vs Pre-HIV
chr19-4014627-4015335	0.133292144958179	-0.312418656732484	0.017	0.02	1	CD4_TN	CD4 TN	Post-HIV vs Pre-HIV
chr1-35030153-35032207	0.133292523779314	0.0585101216656199	0.148	0.135	1	CD4_TN	CD4 TN	Post-HIV vs Pre-HIV
chrX-15789713-15791291	0.133296456631493	0.289709160845148	0.147	0.114	1	CD4_TN	CD4 TN	Post-HIV vs Pre-HIV
chr1-112507848-112509540	0.13330071505539	-0.000156056693885187	0.061	0.057	1	CD4_TN	CD4 TN	Post-HIV vs Pre-HIV
chr2-46554896-46555315	0.133307691254599	0.898365920859197	0.011	0.006	1	CD4_TN	CD4 TN	Post-HIV vs Pre-HIV
chr2-96470386-96471043	0.133337352181197	-0.133997877255913	0.017	0.017	1	CD4_TN	CD4 TN	Post-HIV vs Pre-HIV
chr13-50123504-50126252	0.133351770106717	0.175180872935893	0.387	0.332	1	CD4_TN	CD4 TN	Post-HIV vs Pre-HIV
chr12-121530397-121531152	0.133354592764579	-0.0648771208501082	0.036	0.035	1	CD4_TN	CD4 TN	Post-HIV vs Pre-HIV
chr13-27829705-27830299	0.13336580823789	0.623788053472421	0.025	0.016	1	CD4_TN	CD4 TN	Post-HIV vs Pre-HIV
chr6-41705542-41708237	0.13338085075502	-0.0173816089449375	0.04	0.04	1	CD4_TN	CD4 TN	Post-HIV vs Pre-HIV
chr3-49602733-49603532	0.133399506746028	-0.599290412065023	0.007	0.011	1	CD4_TN	CD4 TN	Post-HIV vs Pre-HIV
chr16-28553244-28554809	0.133403204364771	0.213449533234982	0.282	0.233	1	CD4_TN	CD4 TN	Post-HIV vs Pre-HIV
chr14-21525566-21526707	0.133428936073891	0.416241283615586	0.066	0.048	1	CD4_TN	CD4 TN	Post-HIV vs Pre-HIV
chr10-43286860-43287872	0.133434751018699	-0.31604969698335	0.009	0.012	1	CD4_TN	CD4 TN	Post-HIV vs Pre-HIV
chr17-32252808-32253741	0.13343944708249	0.979614254432164	0.015	0.008	1	CD4_TN	CD4 TN	Post-HIV vs Pre-HIV
chr9-75866318-75866602	0.133448592871184	0.9908608104977	0.01	0.005	1	CD4_TN	CD4 TN	Post-HIV vs Pre-HIV
chr5-172174457-172175759	0.133460250036589	-0.00337494329571197	0.161	0.155	1	CD4_TN	CD4 TN	Post-HIV vs Pre-HIV
chr11-12192585-12193249	0.133481284902641	-0.0207959769330639	0.052	0.053	1	CD4_TN	CD4 TN	Post-HIV vs Pre-HIV
chr14-106011368-106011950	0.133575260759582	0.586787820485831	0.047	0.029	1	CD4_TN	CD4 TN	Post-HIV vs Pre-HIV
chr4-78951582-78952199	0.133591359067972	0.792583149301613	0.013	0.007	1	CD4_TN	CD4 TN	Post-HIV vs Pre-HIV
chr14-52694521-52696110	0.133592546407112	0.340602916640049	0.126	0.095	1	CD4_TN	CD4 TN	Post-HIV vs Pre-HIV
chr1-117001248-117002048	0.133599900311151	-0.277003302072077	0.016	0.018	1	CD4_TN	CD4 TN	Post-HIV vs Pre-HIV
chr17-75601013-75601678	0.133630957984717	0.600212737667779	0.024	0.016	1	CD4_TN	CD4 TN	Post-HIV vs Pre-HIV
chr2-200376507-200376950	0.13363213696377	-0.121472888498547	0.01	0.011	1	CD4_TN	CD4 TN	Post-HIV vs Pre-HIV
chr21-33215067-33216998	0.133649883559977	0.0600318502547972	0.05	0.045	1	CD4_TN	CD4 TN	Post-HIV vs Pre-HIV
chr1-42298072-42298931	0.133663403935288	0.741108971024696	0.026	0.016	1	CD4_TN	CD4 TN	Post-HIV vs Pre-HIV
chr10-110871293-110873083	0.13366592539349	0.234290926923569	0.303	0.25	1	CD4_TN	CD4 TN	Post-HIV vs Pre-HIV
chr1-2298891-2299438	0.133691240681888	-0.298018225267393	0.011	0.013	1	CD4_TN	CD4 TN	Post-HIV vs Pre-HIV
chr17-77280615-77281876	0.133699118956195	0.265880947303366	0.217	0.17	1	CD4_TN	CD4 TN	Post-HIV vs Pre-HIV
chr6-136760587-136761887	0.133705919156857	-0.161093424343099	0.017	0.018	1	CD4_TN	CD4 TN	Post-HIV vs Pre-HIV
chr11-118788427-118788754	0.133733306798093	0.477312691769436	0.028	0.02	1	CD4_TN	CD4 TN	Post-HIV vs Pre-HIV
chr12-110348969-110350296	0.13375442030234	-0.198995556101158	0.033	0.036	1	CD4_TN	CD4 TN	Post-HIV vs Pre-HIV
chr10-14554194-14555064	0.133759078588726	-0.123040738884945	0.015	0.016	1	CD4_TN	CD4 TN	Post-HIV vs Pre-HIV
chr10-43255306-43256509	0.133811307557209	-0.348854119670393	0.008	0.01	1	CD4_TN	CD4 TN	Post-HIV vs Pre-HIV
chr7-37284528-37285349	0.133817344460665	0.441998137236824	0.015	0.011	1	CD4_TN	CD4 TN	Post-HIV vs Pre-HIV
chr3-141875478-141877540	0.133820373916087	0.287820730755525	0.287	0.226	1	CD4_TN	CD4 TN	Post-HIV vs Pre-HIV
chr1-27671164-27671465	0.133823006161445	1.0318185317606	0.012	0.006	1	CD4_TN	CD4 TN	Post-HIV vs Pre-HIV
chr4-153083249-153083746	0.133844447337536	-0.00176948300436397	0.026	0.025	1	CD4_TN	CD4 TN	Post-HIV vs Pre-HIV
chr16-29804624-29806627	0.133848602629703	0.0737134059684602	0.411	0.36	1	CD4_TN	CD4 TN	Post-HIV vs Pre-HIV
chr2-86040892-86041338	0.133875065227231	0.233458040025686	0.09	0.074	1	CD4_TN	CD4 TN	Post-HIV vs Pre-HIV
chr22-45863736-45864605	0.13388215798051	0.589505074905797	0.014	0.009	1	CD4_TN	CD4 TN	Post-HIV vs Pre-HIV
chr16-57756525-57757739	0.133882379191989	0.532022324873882	0.077	0.051	1	CD4_TN	CD4 TN	Post-HIV vs Pre-HIV
chr3-42190807-42191699	0.133883145162344	-0.252984410300478	0.012	0.013	1	CD4_TN	CD4 TN	Post-HIV vs Pre-HIV
chr1-205353941-205354607	0.133885008750209	0.359550069687955	0.016	0.012	1	CD4_TN	CD4 TN	Post-HIV vs Pre-HIV
chr2-46984725-46985961	0.133896111236266	0.159002252803077	0.015	0.012	1	CD4_TN	CD4 TN	Post-HIV vs Pre-HIV
chr6-31737397-31737798	0.133957160611107	0.603712819923473	0.013	0.009	1	CD4_TN	CD4 TN	Post-HIV vs Pre-HIV
chr6-27161552-27162367	0.1339666852743	-0.0430042225846137	0.019	0.019	1	CD4_TN	CD4 TN	Post-HIV vs Pre-HIV
chr20-56414882-56415412	0.133972113619604	0.623343604755635	0.033	0.021	1	CD4_TN	CD4 TN	Post-HIV vs Pre-HIV
chr2-86825165-86827032	0.133974749325397	0.0913174335525406	0.032	0.029	1	CD4_TN	CD4 TN	Post-HIV vs Pre-HIV
chr14-50666861-50669103	0.134024925037186	0.351960170483775	0.09	0.066	1	CD4_TN	CD4 TN	Post-HIV vs Pre-HIV
chr7-140646599-140647391	0.134040108757686	0.490851170180341	0.013	0.009	1	CD4_TN	CD4 TN	Post-HIV vs Pre-HIV
chr22-21102449-21103188	0.134061419941133	-0.0918218091499243	0.017	0.016	1	CD4_TN	CD4 TN	Post-HIV vs Pre-HIV
chr9-132353858-132355584	0.134080983809252	0.0700107905182514	0.255	0.228	1	CD4_TN	CD4 TN	Post-HIV vs Pre-HIV
chr11-110327556-110328827	0.134103663676298	-0.297847577199101	0.008	0.01	1	CD4_TN	CD4 TN	Post-HIV vs Pre-HIV
chr1-161313500-161315037	0.134112967289723	0.215130886527125	0.21	0.174	1	CD4_TN	CD4 TN	Post-HIV vs Pre-HIV
chr15-74958261-74958940	0.134123878910847	0.837958769943564	0.012	0.006	1	CD4_TN	CD4 TN	Post-HIV vs Pre-HIV
chr8-116471471-116473104	0.134136266491869	0.472426996641305	0.03	0.022	1	CD4_TN	CD4 TN	Post-HIV vs Pre-HIV
chr2-15636926-15637629	0.134194078434645	0.576608085754172	0.018	0.012	1	CD4_TN	CD4 TN	Post-HIV vs Pre-HIV
chr1-161398747-161400496	0.134205536084233	0.251198614678482	0.23	0.188	1	CD4_TN	CD4 TN	Post-HIV vs Pre-HIV
chr17-8120062-8120925	0.134220660312842	0.22023685933757	0.121	0.099	1	CD4_TN	CD4 TN	Post-HIV vs Pre-HIV
chr8-55843332-55845568	0.134237026513025	-0.0356759306994396	0.021	0.021	1	CD4_TN	CD4 TN	Post-HIV vs Pre-HIV
chr15-91857260-91858256	0.134263134352049	-0.060482202244307	0.068	0.067	1	CD4_TN	CD4 TN	Post-HIV vs Pre-HIV
chr17-50468543-50469440	0.134334491814002	0.809044055649924	0.014	0.008	1	CD4_TN	CD4 TN	Post-HIV vs Pre-HIV
chr3-187776935-187778003	0.134352945591996	0.0684515785218771	0.011	0.011	1	CD4_TN	CD4 TN	Post-HIV vs Pre-HIV
chr9-37036400-37038144	0.134374419445513	0.412419532751771	0.057	0.043	1	CD4_TN	CD4 TN	Post-HIV vs Pre-HIV
chr13-41427523-41428608	0.134376314816168	0.652575397882064	0.025	0.016	1	CD4_TN	CD4 TN	Post-HIV vs Pre-HIV
chr1-111345967-111346961	0.134383739232475	0.0173047702798064	0.158	0.15	1	CD4_TN	CD4 TN	Post-HIV vs Pre-HIV
chr14-61761585-61763184	0.134413100039698	0.243135031351505	0.302	0.246	1	CD4_TN	CD4 TN	Post-HIV vs Pre-HIV
chr9-128115003-128116117	0.134479755963077	-0.440007521910621	0.008	0.01	1	CD4_TN	CD4 TN	Post-HIV vs Pre-HIV
chr16-79770065-79771049	0.134489442567161	0.111916274492658	0.039	0.034	1	CD4_TN	CD4 TN	Post-HIV vs Pre-HIV
chr12-122880785-122881062	0.134489762268566	1.10183275041992	0.01	0.004	1	CD4_TN	CD4 TN	Post-HIV vs Pre-HIV
chr15-37098555-37099302	0.134494221290201	1.0211472512411	0.011	0.006	1	CD4_TN	CD4 TN	Post-HIV vs Pre-HIV
chr11-47259325-47259991	0.13453133536763	-0.238172151952732	0.014	0.016	1	CD4_TN	CD4 TN	Post-HIV vs Pre-HIV
chr3-49812911-49814223	0.134552238621922	0.533945043559505	0.054	0.036	1	CD4_TN	CD4 TN	Post-HIV vs Pre-HIV
chr20-63651655-63653935	0.1345546394565	0.344048441895306	0.16	0.12	1	CD4_TN	CD4 TN	Post-HIV vs Pre-HIV
chr16-3157327-3159322	0.134594390073624	0.00831716342471589	0.227	0.217	1	CD4_TN	CD4 TN	Post-HIV vs Pre-HIV
chr9-111597768-111599993	0.134619814532803	0.414698871889364	0.07	0.05	1	CD4_TN	CD4 TN	Post-HIV vs Pre-HIV
chr20-32794059-32794512	0.134632492795111	0.390767878896881	0.024	0.019	1	CD4_TN	CD4 TN	Post-HIV vs Pre-HIV
chr3-125519458-125520663	0.134698161487238	0.318157033102702	0.142	0.11	1	CD4_TN	CD4 TN	Post-HIV vs Pre-HIV
chr2-126664179-126664848	0.134749515064211	0.629820266313725	0.026	0.016	1	CD4_TN	CD4 TN	Post-HIV vs Pre-HIV
chr6-33160662-33162362	0.134762014716064	0.326864516112486	0.089	0.069	1	CD4_TN	CD4 TN	Post-HIV vs Pre-HIV
chr1-204520922-204521646	0.134773694644037	-0.0322929588138601	0.074	0.074	1	CD4_TN	CD4 TN	Post-HIV vs Pre-HIV
chr7-150275954-150276480	0.134783461470371	1.02037351650217	0.011	0.006	1	CD4_TN	CD4 TN	Post-HIV vs Pre-HIV
chr8-81685652-81686541	0.134787820020964	0.0968386446853522	0.09	0.079	1	CD4_TN	CD4 TN	Post-HIV vs Pre-HIV
chr3-59435874-59436652	0.134800008611342	-0.193954969188575	0.015	0.016	1	CD4_TN	CD4 TN	Post-HIV vs Pre-HIV
chr14-96592297-96593264	0.134818671954805	0.624535877683913	0.036	0.023	1	CD4_TN	CD4 TN	Post-HIV vs Pre-HIV
chr3-112074846-112075438	0.134837195051747	-0.229454752605169	0.015	0.018	1	CD4_TN	CD4 TN	Post-HIV vs Pre-HIV
chr16-17415510-17417263	0.13490595111595	-0.0594177836374876	0.033	0.034	1	CD4_TN	CD4 TN	Post-HIV vs Pre-HIV
chr9-114610784-114612574	0.134929381136207	0.298230313376103	0.144	0.111	1	CD4_TN	CD4 TN	Post-HIV vs Pre-HIV
chr3-151199579-151200282	0.134945090720745	0.555808318654047	0.023	0.016	1	CD4_TN	CD4 TN	Post-HIV vs Pre-HIV
chr6-125829302-125829786	0.134953245967183	-0.605186304571751	0.008	0.012	1	CD4_TN	CD4 TN	Post-HIV vs Pre-HIV
chr18-31555575-31556437	0.13495926241719	1.09852662711376	0.01	0.005	1	CD4_TN	CD4 TN	Post-HIV vs Pre-HIV
chr6-142845116-142846192	0.134973629595334	0.344535185855823	0.056	0.043	1	CD4_TN	CD4 TN	Post-HIV vs Pre-HIV
chr16-78770160-78770931	0.135001627734017	0.469720593008747	0.023	0.016	1	CD4_TN	CD4 TN	Post-HIV vs Pre-HIV
chr22-47090490-47091659	0.135004788695452	-0.198570222950033	0.053	0.057	1	CD4_TN	CD4 TN	Post-HIV vs Pre-HIV
chr11-123053817-123054608	0.135007628491138	0.593764401420197	0.052	0.034	1	CD4_TN	CD4 TN	Post-HIV vs Pre-HIV
chr16-57040949-57042534	0.1350403356633	-0.126016656061515	0.075	0.077	1	CD4_TN	CD4 TN	Post-HIV vs Pre-HIV
chr10-16809143-16809623	0.13504272929617	-0.415608817908964	0.008	0.01	1	CD4_TN	CD4 TN	Post-HIV vs Pre-HIV
chr6-31898166-31898646	0.135043678652015	0.288265161045722	0.059	0.048	1	CD4_TN	CD4 TN	Post-HIV vs Pre-HIV
chr2-11129427-11130407	0.13505192686804	-0.00449179928358157	0.135	0.13	1	CD4_TN	CD4 TN	Post-HIV vs Pre-HIV
chr9-134403429-134404284	0.135083589846284	-0.0689434923234957	0.017	0.017	1	CD4_TN	CD4 TN	Post-HIV vs Pre-HIV
chr12-57781093-57783376	0.135089526845503	0.263715895755395	0.165	0.131	1	CD4_TN	CD4 TN	Post-HIV vs Pre-HIV
chr16-57984264-57985646	0.13509239352347	0.249886128755535	0.231	0.19	1	CD4_TN	CD4 TN	Post-HIV vs Pre-HIV
chr19-15316312-15316981	0.135097693562772	0.658935692959249	0.018	0.01	1	CD4_TN	CD4 TN	Post-HIV vs Pre-HIV
chr9-6054218-6055667	0.135126519289922	0.567266572770889	0.041	0.027	1	CD4_TN	CD4 TN	Post-HIV vs Pre-HIV
chr15-95879223-95879934	0.135131718661926	0.532171544377877	0.013	0.009	1	CD4_TN	CD4 TN	Post-HIV vs Pre-HIV
chr22-31229367-31229966	0.135139808153154	-0.0871396206097761	0.015	0.016	1	CD4_TN	CD4 TN	Post-HIV vs Pre-HIV
chr2-12109789-12110565	0.135139971177026	-0.275711932963352	0.014	0.016	1	CD4_TN	CD4 TN	Post-HIV vs Pre-HIV
chr16-58020254-58020965	0.135140134263394	0.00249708047068387	0.03	0.028	1	CD4_TN	CD4 TN	Post-HIV vs Pre-HIV
chrX-40108554-40109346	0.135142645142153	0.318968477817815	0.036	0.026	1	CD4_TN	CD4 TN	Post-HIV vs Pre-HIV
chr3-9791848-9793735	0.135171154977897	0.0653430837620042	0.298	0.267	1	CD4_TN	CD4 TN	Post-HIV vs Pre-HIV
chr5-5497200-5497439	0.135179084190177	0.766072743519057	0.011	0.006	1	CD4_TN	CD4 TN	Post-HIV vs Pre-HIV
chr3-58167168-58167822	0.135221716711465	0.521492136753803	0.024	0.015	1	CD4_TN	CD4 TN	Post-HIV vs Pre-HIV
chrX-100928554-100930013	0.135226268390182	-0.0874918704627734	0.021	0.022	1	CD4_TN	CD4 TN	Post-HIV vs Pre-HIV
chr5-138463770-138466095	0.135228791023533	0.155283371209037	0.484	0.416	1	CD4_TN	CD4 TN	Post-HIV vs Pre-HIV
chr4-41933833-41935946	0.135241574656107	0.0129798926844309	0.093	0.09	1	CD4_TN	CD4 TN	Post-HIV vs Pre-HIV
chr18-74377792-74378668	0.135271406217664	0.0808006865880007	0.019	0.018	1	CD4_TN	CD4 TN	Post-HIV vs Pre-HIV
chr11-1453446-1453952	0.135293774956055	0.245194458271129	0.012	0.011	1	CD4_TN	CD4 TN	Post-HIV vs Pre-HIV
chrX-23742234-23743646	0.135326788921723	0.625244331875548	0.057	0.037	1	CD4_TN	CD4 TN	Post-HIV vs Pre-HIV
chr14-95156276-95158699	0.135356735052191	0.266718872661732	0.277	0.216	1	CD4_TN	CD4 TN	Post-HIV vs Pre-HIV
chr13-97017670-97018635	0.135391299452624	0.566097524122097	0.01	0.007	1	CD4_TN	CD4 TN	Post-HIV vs Pre-HIV
chr8-69941985-69942911	0.135396291994095	0.794000137921966	0.017	0.009	1	CD4_TN	CD4 TN	Post-HIV vs Pre-HIV
chr12-120356156-120356959	0.135405268019174	-0.000254922142107539	0.027	0.026	1	CD4_TN	CD4 TN	Post-HIV vs Pre-HIV
chr22-39098693-39100471	0.135411080294505	-0.212812375833648	0.015	0.017	1	CD4_TN	CD4 TN	Post-HIV vs Pre-HIV
chr5-156913312-156914477	0.135411771023348	0.124493283489231	0.016	0.015	1	CD4_TN	CD4 TN	Post-HIV vs Pre-HIV
chr3-119579230-119580498	0.135417415488737	0.0832254038831293	0.018	0.017	1	CD4_TN	CD4 TN	Post-HIV vs Pre-HIV
chr8-101223489-101224572	0.135419568290216	-0.124740127089251	0.017	0.018	1	CD4_TN	CD4 TN	Post-HIV vs Pre-HIV
chr2-241035269-241037220	0.135444654714189	-0.0298601280857702	0.085	0.084	1	CD4_TN	CD4 TN	Post-HIV vs Pre-HIV
chr19-17001273-17002529	0.135484346071338	-0.097427864161701	0.057	0.06	1	CD4_TN	CD4 TN	Post-HIV vs Pre-HIV
chr1-64917135-64918140	0.135487548821723	0.829731826603341	0.012	0.007	1	CD4_TN	CD4 TN	Post-HIV vs Pre-HIV
chr4-98657289-98659092	0.13550173020722	0.0277436364490034	0.146	0.136	1	CD4_TN	CD4 TN	Post-HIV vs Pre-HIV
chr1-153821006-153821668	0.135504151588077	0.902301779252427	0.014	0.008	1	CD4_TN	CD4 TN	Post-HIV vs Pre-HIV
chr2-112274559-112276422	0.135514160936977	0.210891042306772	0.328	0.269	1	CD4_TN	CD4 TN	Post-HIV vs Pre-HIV
chr12-121209348-121211197	0.135514532747489	0.0809017469010966	0.184	0.162	1	CD4_TN	CD4 TN	Post-HIV vs Pre-HIV
chr11-14300368-14301211	0.135517056055919	0.712975799632564	0.018	0.01	1	CD4_TN	CD4 TN	Post-HIV vs Pre-HIV
chr12-132429834-132430656	0.135522641304234	-0.111799751562311	0.046	0.046	1	CD4_TN	CD4 TN	Post-HIV vs Pre-HIV
chr17-58417040-58417977	0.135540500850934	-0.0402205212470419	0.106	0.105	1	CD4_TN	CD4 TN	Post-HIV vs Pre-HIV
chr19-45815480-45816140	0.135565129535555	-0.312858595388845	0.014	0.018	1	CD4_TN	CD4 TN	Post-HIV vs Pre-HIV
chr1-117753542-117754417	0.13559328927967	0.367621889168288	0.011	0.009	1	CD4_TN	CD4 TN	Post-HIV vs Pre-HIV
chr7-73308034-73309194	0.135610163198916	0.00403496503567968	0.093	0.089	1	CD4_TN	CD4 TN	Post-HIV vs Pre-HIV
chr9-98104333-98104789	0.135645006986942	-0.157620809845604	0.009	0.01	1	CD4_TN	CD4 TN	Post-HIV vs Pre-HIV
chr1-167454355-167456371	0.135676240066969	0.278520386859044	0.171	0.136	1	CD4_TN	CD4 TN	Post-HIV vs Pre-HIV
chr6-30555372-30557760	0.135720543548003	0.0120329116137943	0.363	0.345	1	CD4_TN	CD4 TN	Post-HIV vs Pre-HIV
chr22-36123269-36125029	0.135731537789542	0.0608745582625789	0.121	0.11	1	CD4_TN	CD4 TN	Post-HIV vs Pre-HIV
chr14-24339317-24340189	0.135733033162587	0.481126992866282	0.062	0.043	1	CD4_TN	CD4 TN	Post-HIV vs Pre-HIV
chr7-128530229-128532440	0.135740393622507	0.31244103207964	0.217	0.166	1	CD4_TN	CD4 TN	Post-HIV vs Pre-HIV
chr4-1203492-1204124	0.135743620207135	-0.160894965556089	0.014	0.015	1	CD4_TN	CD4 TN	Post-HIV vs Pre-HIV
chr1-198655396-198655878	0.135749320050335	0.836475209307811	0.01	0.006	1	CD4_TN	CD4 TN	Post-HIV vs Pre-HIV
chr9-37302098-37302699	0.135750497651299	-0.310679778490274	0.009	0.011	1	CD4_TN	CD4 TN	Post-HIV vs Pre-HIV
chr7-105353755-105354305	0.135759504210621	0.747220669195928	0.01	0.006	1	CD4_TN	CD4 TN	Post-HIV vs Pre-HIV
chr8-134043211-134044619	0.135781253305624	-0.113727728958916	0.01	0.01	1	CD4_TN	CD4 TN	Post-HIV vs Pre-HIV
chr10-69123256-69125139	0.135834081150341	0.0281038043127595	0.377	0.351	1	CD4_TN	CD4 TN	Post-HIV vs Pre-HIV
chr9-130663526-130663935	0.135839377254208	0.749712795043652	0.016	0.009	1	CD4_TN	CD4 TN	Post-HIV vs Pre-HIV
chr2-181466565-181466961	0.1358746590362	0.561226404963534	0.019	0.012	1	CD4_TN	CD4 TN	Post-HIV vs Pre-HIV
chr17-38749259-38749970	0.135886208580239	0.592431424880284	0.03	0.02	1	CD4_TN	CD4 TN	Post-HIV vs Pre-HIV
chr5-55337981-55339258	0.135889728982837	0.74892168966011	0.014	0.009	1	CD4_TN	CD4 TN	Post-HIV vs Pre-HIV
chr10-5809609-5809865	0.135905204754552	0.601962742422733	0.02	0.013	1	CD4_TN	CD4 TN	Post-HIV vs Pre-HIV
chr6-110527878-110528940	0.1359120005012	0.874526531599891	0.01	0.006	1	CD4_TN	CD4 TN	Post-HIV vs Pre-HIV
chr20-62237622-62239167	0.135932894153557	0.130255002952879	0.342	0.295	1	CD4_TN	CD4 TN	Post-HIV vs Pre-HIV
chr9-77176706-77178657	0.135932895954499	0.209660553840132	0.306	0.252	1	CD4_TN	CD4 TN	Post-HIV vs Pre-HIV
chr19-38898768-38900382	0.13594082804466	0.170007572603662	0.401	0.342	1	CD4_TN	CD4 TN	Post-HIV vs Pre-HIV
chr6-6596512-6597023	0.135941333798401	-0.0215877667271127	0.013	0.012	1	CD4_TN	CD4 TN	Post-HIV vs Pre-HIV
chr17-75827384-75828336	0.135944408365288	0.0899623627242918	0.066	0.059	1	CD4_TN	CD4 TN	Post-HIV vs Pre-HIV
chr1-210310916-210311709	0.135994685595756	0.503162306342731	0.032	0.023	1	CD4_TN	CD4 TN	Post-HIV vs Pre-HIV
chr12-54289226-54289837	0.136003042901772	0.638461604216982	0.014	0.009	1	CD4_TN	CD4 TN	Post-HIV vs Pre-HIV
chr6-44151504-44152369	0.136022927279289	0.142360229643283	0.061	0.053	1	CD4_TN	CD4 TN	Post-HIV vs Pre-HIV
chr19-39842062-39842631	0.136026352993788	0.681587732465899	0.011	0.006	1	CD4_TN	CD4 TN	Post-HIV vs Pre-HIV
chr11-63566401-63567823	0.136052174614129	-0.106623602553128	0.06	0.062	1	CD4_TN	CD4 TN	Post-HIV vs Pre-HIV
chr12-92046601-92047648	0.136056500784755	0.331729956930115	0.019	0.015	1	CD4_TN	CD4 TN	Post-HIV vs Pre-HIV
chr12-120013374-120014265	0.13607931469181	0.494097658103787	0.093	0.067	1	CD4_TN	CD4 TN	Post-HIV vs Pre-HIV
chr9-97615183-97615849	0.13608094236852	-0.143707138925556	0.015	0.017	1	CD4_TN	CD4 TN	Post-HIV vs Pre-HIV
chr6-111461604-111462279	0.13612900069929	0.976419165553575	0.014	0.007	1	CD4_TN	CD4 TN	Post-HIV vs Pre-HIV
chr22-25562998-25565462	0.136188571229699	0.590494117064043	0.065	0.04	1	CD4_TN	CD4 TN	Post-HIV vs Pre-HIV
chr13-99955971-99956707	0.136195035377334	-0.319712932564292	0.01	0.012	1	CD4_TN	CD4 TN	Post-HIV vs Pre-HIV
chr17-40064098-40064473	0.136220995892759	-0.105644301834333	0.011	0.011	1	CD4_TN	CD4 TN	Post-HIV vs Pre-HIV
chr1-221711944-221713442	0.136271602482975	-0.124535308749784	0.065	0.067	1	CD4_TN	CD4 TN	Post-HIV vs Pre-HIV
chr15-70459469-70460619	0.136275402282566	0.534252456466823	0.027	0.018	1	CD4_TN	CD4 TN	Post-HIV vs Pre-HIV
chr20-63781641-63782777	0.136290166416352	-0.222446541657893	0.057	0.063	1	CD4_TN	CD4 TN	Post-HIV vs Pre-HIV
chr6-32047640-32048623	0.136300467584655	0.521754097577395	0.039	0.026	1	CD4_TN	CD4 TN	Post-HIV vs Pre-HIV
chr7-139090863-139091490	0.136304577523845	0.600178727206112	0.025	0.016	1	CD4_TN	CD4 TN	Post-HIV vs Pre-HIV
chr9-127876963-127877907	0.136308018543974	-0.262653373159973	0.009	0.01	1	CD4_TN	CD4 TN	Post-HIV vs Pre-HIV
chr19-14516993-14517309	0.136321243283695	0.696657535248321	0.018	0.011	1	CD4_TN	CD4 TN	Post-HIV vs Pre-HIV
chr16-28148717-28149806	0.13635159000112	0.403985219304737	0.053	0.039	1	CD4_TN	CD4 TN	Post-HIV vs Pre-HIV
chr2-223969884-223970966	0.136380811362785	0.0794614180957738	0.025	0.023	1	CD4_TN	CD4 TN	Post-HIV vs Pre-HIV
chr15-76310450-76312059	0.13639072301824	0.35990110628775	0.111	0.084	1	CD4_TN	CD4 TN	Post-HIV vs Pre-HIV
chr17-82781423-82783185	0.136427835124175	0.468842692779715	0.07	0.048	1	CD4_TN	CD4 TN	Post-HIV vs Pre-HIV
chr22-39685214-39686057	0.136453509454261	-0.23981482875689	0.016	0.018	1	CD4_TN	CD4 TN	Post-HIV vs Pre-HIV
chr19-13095440-13095817	0.136455124549068	0.59871252677462	0.018	0.012	1	CD4_TN	CD4 TN	Post-HIV vs Pre-HIV
chr14-106348385-106349938	0.136458787357538	0.350862102738065	0.057	0.044	1	CD4_TN	CD4 TN	Post-HIV vs Pre-HIV
chr3-157145557-157147056	0.136494477671273	0.0375863120851245	0.017	0.016	1	CD4_TN	CD4 TN	Post-HIV vs Pre-HIV
chr17-60149667-60151728	0.136501420137288	-0.257151991495779	0.014	0.016	1	CD4_TN	CD4 TN	Post-HIV vs Pre-HIV
chr10-17425841-17426235	0.13650586783558	-0.228299910281897	0.016	0.019	1	CD4_TN	CD4 TN	Post-HIV vs Pre-HIV
chr16-2473537-2475862	0.136530205833125	0.41231058504247	0.16	0.117	1	CD4_TN	CD4 TN	Post-HIV vs Pre-HIV
chr6-170583833-170585223	0.136534464058461	-0.00799160978765645	0.207	0.195	1	CD4_TN	CD4 TN	Post-HIV vs Pre-HIV
chr12-49567226-49568736	0.136584556614223	0.233230064643924	0.212	0.177	1	CD4_TN	CD4 TN	Post-HIV vs Pre-HIV
chr11-128718403-128719328	0.136634510109692	0.536256131840338	0.025	0.016	1	CD4_TN	CD4 TN	Post-HIV vs Pre-HIV
chr22-38175976-38176763	0.136634643600297	0.0965168527608213	0.015	0.013	1	CD4_TN	CD4 TN	Post-HIV vs Pre-HIV
chr6-149647300-149648999	0.136649680623413	0.30830762011619	0.124	0.096	1	CD4_TN	CD4 TN	Post-HIV vs Pre-HIV
chr20-818318-819317	0.136664263791898	-0.0146959521210182	0.026	0.023	1	CD4_TN	CD4 TN	Post-HIV vs Pre-HIV
chr7-134514221-134514926	0.136712743027443	0.242903444143591	0.017	0.014	1	CD4_TN	CD4 TN	Post-HIV vs Pre-HIV
chr6-111832812-111833314	0.136742294197434	-0.0917525754839694	0.012	0.012	1	CD4_TN	CD4 TN	Post-HIV vs Pre-HIV
chr13-94323437-94324364	0.136757303040103	-0.292252353959433	0.02	0.024	1	CD4_TN	CD4 TN	Post-HIV vs Pre-HIV
chr4-38949142-38950097	0.136826225132742	-0.240349605571825	0.037	0.042	1	CD4_TN	CD4 TN	Post-HIV vs Pre-HIV
chr1-204763464-204764322	0.136832513080937	-0.00121023129986941	0.033	0.032	1	CD4_TN	CD4 TN	Post-HIV vs Pre-HIV
chr2-221527352-221528155	0.136851922942342	-0.315667414334557	0.011	0.013	1	CD4_TN	CD4 TN	Post-HIV vs Pre-HIV
chr1-226708938-226709142	0.136868769598793	0.62513469847634	0.018	0.011	1	CD4_TN	CD4 TN	Post-HIV vs Pre-HIV
chr1-201153632-201155053	0.136906722890812	0.218414232876263	0.21	0.174	1	CD4_TN	CD4 TN	Post-HIV vs Pre-HIV
chr17-48728299-48728941	0.136907887964998	0.720032964406584	0.019	0.011	1	CD4_TN	CD4 TN	Post-HIV vs Pre-HIV
chr3-141474056-141474609	0.136938553487367	0.478094046843641	0.026	0.018	1	CD4_TN	CD4 TN	Post-HIV vs Pre-HIV
chr14-50335697-50336655	0.136995177977718	1.02708829165741	0.011	0.005	1	CD4_TN	CD4 TN	Post-HIV vs Pre-HIV
chr3-129626019-129628409	0.136995618876893	0.042915183998292	0.077	0.072	1	CD4_TN	CD4 TN	Post-HIV vs Pre-HIV
chr11-116931321-116931996	0.137003758777256	0.425613879477162	0.053	0.039	1	CD4_TN	CD4 TN	Post-HIV vs Pre-HIV
chr1-6404339-6405001	0.137039361526904	0.397965318189947	0.046	0.034	1	CD4_TN	CD4 TN	Post-HIV vs Pre-HIV
chr10-128186836-128188471	0.137039701589627	-0.155697384539173	0.013	0.014	1	CD4_TN	CD4 TN	Post-HIV vs Pre-HIV
chr19-57946848-57948053	0.137056639102931	0.0328360400750012	0.074	0.07	1	CD4_TN	CD4 TN	Post-HIV vs Pre-HIV
chr3-53113736-53115091	0.137101576904952	0.0130007700973191	0.038	0.035	1	CD4_TN	CD4 TN	Post-HIV vs Pre-HIV
chr12-1592403-1595551	0.137115588532977	0.0788307765776258	0.282	0.251	1	CD4_TN	CD4 TN	Post-HIV vs Pre-HIV
chr19-37898350-37899023	0.137117663501892	-0.328223510963084	0.012	0.015	1	CD4_TN	CD4 TN	Post-HIV vs Pre-HIV
chr12-51329192-51330170	0.137169636480742	0.715941733128963	0.031	0.019	1	CD4_TN	CD4 TN	Post-HIV vs Pre-HIV
chr9-94952108-94953131	0.137170480166327	-0.33824913685028	0.016	0.02	1	CD4_TN	CD4 TN	Post-HIV vs Pre-HIV
chr16-67935208-67937261	0.137198499563388	0.234051005113599	0.264	0.217	1	CD4_TN	CD4 TN	Post-HIV vs Pre-HIV
chr1-160682634-160683823	0.137207900452796	0.492381087611036	0.031	0.021	1	CD4_TN	CD4 TN	Post-HIV vs Pre-HIV
chr6-32194992-32197011	0.137211009031786	0.084679009588558	0.354	0.316	1	CD4_TN	CD4 TN	Post-HIV vs Pre-HIV
chr10-131885178-131885712	0.137213117068637	0.422371792659224	0.069	0.049	1	CD4_TN	CD4 TN	Post-HIV vs Pre-HIV
chr6-30626099-30627353	0.13723309960809	0.315275153242122	0.131	0.104	1	CD4_TN	CD4 TN	Post-HIV vs Pre-HIV
chr17-42009790-42011406	0.137252260457967	0.89197132881737	0.01	0.005	1	CD4_TN	CD4 TN	Post-HIV vs Pre-HIV
chr5-141417479-141418156	0.137272615961659	0.437936566043197	0.015	0.011	1	CD4_TN	CD4 TN	Post-HIV vs Pre-HIV
chr6-5302238-5303577	0.137286421896073	-0.209593572210589	0.017	0.018	1	CD4_TN	CD4 TN	Post-HIV vs Pre-HIV
chr1-224168596-224169416	0.137330486638296	-0.0952646644149704	0.029	0.03	1	CD4_TN	CD4 TN	Post-HIV vs Pre-HIV
chr3-31815508-31816415	0.137335349543448	-0.106409724020486	0.026	0.028	1	CD4_TN	CD4 TN	Post-HIV vs Pre-HIV
chr1-6475219-6476022	0.137361256261661	0.26750121785108	0.074	0.06	1	CD4_TN	CD4 TN	Post-HIV vs Pre-HIV
chr9-136528020-136528585	0.137392751576892	0.887957242538069	0.016	0.008	1	CD4_TN	CD4 TN	Post-HIV vs Pre-HIV
chr16-89548508-89549632	0.137431161794662	-0.107811104016727	0.038	0.039	1	CD4_TN	CD4 TN	Post-HIV vs Pre-HIV
chr19-44951431-44951830	0.137474958767161	0.523574152157439	0.032	0.022	1	CD4_TN	CD4 TN	Post-HIV vs Pre-HIV
chr11-66578700-66579688	0.137486873959484	0.455813266463953	0.043	0.031	1	CD4_TN	CD4 TN	Post-HIV vs Pre-HIV
chr9-72038650-72039309	0.137511989635978	-0.196501587936144	0.01	0.011	1	CD4_TN	CD4 TN	Post-HIV vs Pre-HIV
chr1-1723810-1724741	0.137583827776241	0.250818402830309	0.279	0.225	1	CD4_TN	CD4 TN	Post-HIV vs Pre-HIV
chr6-155170986-155171974	0.137584153198998	0.329595616578387	0.047	0.036	1	CD4_TN	CD4 TN	Post-HIV vs Pre-HIV
chr11-122668211-122668933	0.137591653154397	-0.38141368166245	0.014	0.018	1	CD4_TN	CD4 TN	Post-HIV vs Pre-HIV
chr9-99112715-99113432	0.137594634454392	0.369634824946299	0.077	0.058	1	CD4_TN	CD4 TN	Post-HIV vs Pre-HIV
chr13-75760192-75760828	0.137596884889487	-0.134708369063859	0.032	0.034	1	CD4_TN	CD4 TN	Post-HIV vs Pre-HIV
chr3-37855048-37855698	0.137671636840565	0.75165862044956	0.029	0.017	1	CD4_TN	CD4 TN	Post-HIV vs Pre-HIV
chr11-11022100-11022712	0.137676440872975	0.973726258532919	0.012	0.006	1	CD4_TN	CD4 TN	Post-HIV vs Pre-HIV
chr5-177412210-177413120	0.1376924454411	-0.105867599901612	0.01	0.01	1	CD4_TN	CD4 TN	Post-HIV vs Pre-HIV
chr17-73231442-73233248	0.137698633402218	0.0770821285491048	0.235	0.211	1	CD4_TN	CD4 TN	Post-HIV vs Pre-HIV
chr5-87120369-87122339	0.137702395661869	-0.275885987775155	0.015	0.018	1	CD4_TN	CD4 TN	Post-HIV vs Pre-HIV
chr7-74964123-74964687	0.137702790006503	0.528695288132572	0.038	0.026	1	CD4_TN	CD4 TN	Post-HIV vs Pre-HIV
chr6-87700732-87702808	0.13770310878595	0.0842551286979005	0.309	0.281	1	CD4_TN	CD4 TN	Post-HIV vs Pre-HIV
chr12-113965529-113966830	0.137707258882216	0.179187859462265	0.231	0.194	1	CD4_TN	CD4 TN	Post-HIV vs Pre-HIV
chr10-44864088-44865566	0.137716805053134	0.469820064351392	0.055	0.038	1	CD4_TN	CD4 TN	Post-HIV vs Pre-HIV
chr17-5485474-5487234	0.137722713087329	0.156439160316675	0.4	0.339	1	CD4_TN	CD4 TN	Post-HIV vs Pre-HIV
chr2-20349874-20351879	0.13781087002239	0.0565296061820291	0.381	0.343	1	CD4_TN	CD4 TN	Post-HIV vs Pre-HIV
chr11-125348618-125349058	0.137817052282369	0.996469341932712	0.01	0.005	1	CD4_TN	CD4 TN	Post-HIV vs Pre-HIV
chr13-23903273-23904346	0.137819265413413	-0.678049593525751	0.006	0.01	1	CD4_TN	CD4 TN	Post-HIV vs Pre-HIV
chr10-30726481-30727315	0.137827240086609	-0.15616287141343	0.03	0.033	1	CD4_TN	CD4 TN	Post-HIV vs Pre-HIV
chr12-89862629-89864701	0.137866515635633	0.255799488380741	0.167	0.135	1	CD4_TN	CD4 TN	Post-HIV vs Pre-HIV
chr19-11261669-11262686	0.137872956071858	-0.0995717621013985	0.015	0.016	1	CD4_TN	CD4 TN	Post-HIV vs Pre-HIV
chr17-17590795-17593174	0.137886306200933	0.182303949258624	0.356	0.301	1	CD4_TN	CD4 TN	Post-HIV vs Pre-HIV
chr5-135038963-135039756	0.137921669821013	0.902360539318577	0.015	0.008	1	CD4_TN	CD4 TN	Post-HIV vs Pre-HIV
chr19-19110210-19110784	0.137943114804353	-0.19000527345789	0.011	0.011	1	CD4_TN	CD4 TN	Post-HIV vs Pre-HIV
chr6-44430623-44431433	0.138010219003643	-0.423658048844453	0.009	0.012	1	CD4_TN	CD4 TN	Post-HIV vs Pre-HIV
chrX-9340667-9342247	0.138015772604357	0.0667132405015738	0.072	0.066	1	CD4_TN	CD4 TN	Post-HIV vs Pre-HIV
chr20-59149555-59150295	0.138022055090522	0.00616773935428117	0.12	0.116	1	CD4_TN	CD4 TN	Post-HIV vs Pre-HIV
chr6-13573673-13575468	0.138045188574915	0.0109616019473441	0.277	0.264	1	CD4_TN	CD4 TN	Post-HIV vs Pre-HIV
chr10-62815056-62818273	0.138076771149524	0.163457643086115	0.411	0.347	1	CD4_TN	CD4 TN	Post-HIV vs Pre-HIV
chr19-6668565-6670464	0.138088860909929	-0.0440993825629916	0.042	0.041	1	CD4_TN	CD4 TN	Post-HIV vs Pre-HIV
chr8-11304032-11304752	0.138116937948345	-0.362713535115543	0.009	0.011	1	CD4_TN	CD4 TN	Post-HIV vs Pre-HIV
chr22-25110621-25111841	0.138146462735504	0.0611331585000969	0.047	0.044	1	CD4_TN	CD4 TN	Post-HIV vs Pre-HIV
chr17-79064617-79065493	0.138150950619776	0.484898456901246	0.02	0.014	1	CD4_TN	CD4 TN	Post-HIV vs Pre-HIV
chr6-4059006-4060194	0.138177737693265	-0.138383225126043	0.017	0.018	1	CD4_TN	CD4 TN	Post-HIV vs Pre-HIV
chr17-4785286-4785710	0.138203675770318	-0.336662132979866	0.014	0.017	1	CD4_TN	CD4 TN	Post-HIV vs Pre-HIV
chr17-78484160-78485310	0.138218717587038	0.320175694235466	0.066	0.051	1	CD4_TN	CD4 TN	Post-HIV vs Pre-HIV
chr22-46035229-46037121	0.138222809395398	-0.00995117570918685	0.449	0.421	1	CD4_TN	CD4 TN	Post-HIV vs Pre-HIV
chr1-59019631-59020837	0.138258146452089	-0.205974385417868	0.021	0.024	1	CD4_TN	CD4 TN	Post-HIV vs Pre-HIV
chr12-54559813-54561616	0.138272305275006	0.0071203932142434	0.121	0.116	1	CD4_TN	CD4 TN	Post-HIV vs Pre-HIV
chr10-70145151-70147203	0.138275002890891	0.190256899132904	0.345	0.294	1	CD4_TN	CD4 TN	Post-HIV vs Pre-HIV
chrX-15761259-15761939	0.138289332109943	0.990041793762002	0.013	0.007	1	CD4_TN	CD4 TN	Post-HIV vs Pre-HIV
chr19-33143524-33144415	0.138290865962987	-0.0664764253592773	0.037	0.038	1	CD4_TN	CD4 TN	Post-HIV vs Pre-HIV
chr6-44270255-44271235	0.138324637367177	0.599076763660153	0.044	0.028	1	CD4_TN	CD4 TN	Post-HIV vs Pre-HIV
chr3-71493035-71493830	0.138326662770716	0.279057765762506	0.086	0.07	1	CD4_TN	CD4 TN	Post-HIV vs Pre-HIV
chr12-106357230-106359093	0.138332386275806	0.202746168597398	0.295	0.248	1	CD4_TN	CD4 TN	Post-HIV vs Pre-HIV
chr1-45012538-45012995	0.138354769373244	0.426709156471877	0.027	0.019	1	CD4_TN	CD4 TN	Post-HIV vs Pre-HIV
chr1-29201477-29203220	0.138380089386185	-0.018892491310889	0.034	0.032	1	CD4_TN	CD4 TN	Post-HIV vs Pre-HIV
chr17-3723016-3724566	0.138407970029761	0.29685306069584	0.187	0.147	1	CD4_TN	CD4 TN	Post-HIV vs Pre-HIV
chr14-91062830-91063468	0.13841068056163	0.464065064971	0.031	0.022	1	CD4_TN	CD4 TN	Post-HIV vs Pre-HIV
chr2-18559408-18560953	0.138440846797044	0.290638712936803	0.246	0.192	1	CD4_TN	CD4 TN	Post-HIV vs Pre-HIV
chr5-922830-923760	0.138447036256935	-0.289589185436069	0.019	0.023	1	CD4_TN	CD4 TN	Post-HIV vs Pre-HIV
chr5-171418467-171420626	0.13846768604936	0.482106092196515	0.055	0.038	1	CD4_TN	CD4 TN	Post-HIV vs Pre-HIV
chr20-32967821-32968487	0.138476573316736	-0.0349788746113608	0.029	0.03	1	CD4_TN	CD4 TN	Post-HIV vs Pre-HIV
chr19-36009230-36009609	0.138477096963009	-0.0564225120530768	0.021	0.022	1	CD4_TN	CD4 TN	Post-HIV vs Pre-HIV
chrX-101622293-101624213	0.138485603956328	0.023240582800085	0.074	0.071	1	CD4_TN	CD4 TN	Post-HIV vs Pre-HIV
chr20-1436984-1437619	0.138486220631777	0.668732229444765	0.026	0.016	1	CD4_TN	CD4 TN	Post-HIV vs Pre-HIV
chr1-230641803-230643059	0.138488440937689	0.0828469390509459	0.176	0.16	1	CD4_TN	CD4 TN	Post-HIV vs Pre-HIV
chr11-126440337-126441337	0.138497689156715	0.526034865937886	0.013	0.009	1	CD4_TN	CD4 TN	Post-HIV vs Pre-HIV
chr1-89085625-89086107	0.1384992865995	0.66688445043394	0.01	0.006	1	CD4_TN	CD4 TN	Post-HIV vs Pre-HIV
chr7-73647467-73648578	0.138506967499496	0.479703806543788	0.024	0.016	1	CD4_TN	CD4 TN	Post-HIV vs Pre-HIV
chr14-64539408-64540978	0.138508446112426	0.0654053620009252	0.215	0.195	1	CD4_TN	CD4 TN	Post-HIV vs Pre-HIV
chr1-206030629-206030991	0.138540743646964	0.845583458049429	0.011	0.006	1	CD4_TN	CD4 TN	Post-HIV vs Pre-HIV
chr5-39186873-39187523	0.138542882327769	-0.00994180321024607	0.075	0.074	1	CD4_TN	CD4 TN	Post-HIV vs Pre-HIV
chr17-58587495-58588106	0.138589621346773	0.484100067379156	0.028	0.02	1	CD4_TN	CD4 TN	Post-HIV vs Pre-HIV
chr15-65488909-65489542	0.138600043234538	0.0757919809614469	0.01	0.009	1	CD4_TN	CD4 TN	Post-HIV vs Pre-HIV
chr20-56460241-56460884	0.138634341938959	-0.218984094058644	0.016	0.017	1	CD4_TN	CD4 TN	Post-HIV vs Pre-HIV
chr11-57513981-57516003	0.138640935047351	0.503617974186781	0.073	0.052	1	CD4_TN	CD4 TN	Post-HIV vs Pre-HIV
chr11-927543-928234	0.138642192447012	-0.11302125540738	0.024	0.025	1	CD4_TN	CD4 TN	Post-HIV vs Pre-HIV
chr6-24866971-24867610	0.13864443671565	0.41083669191961	0.011	0.008	1	CD4_TN	CD4 TN	Post-HIV vs Pre-HIV
chr12-22082862-22083731	0.138672788712185	-0.441923779574855	0.01	0.013	1	CD4_TN	CD4 TN	Post-HIV vs Pre-HIV
chr5-178153056-178154450	0.138677484410293	0.18835273630588	0.25	0.213	1	CD4_TN	CD4 TN	Post-HIV vs Pre-HIV
chr3-59857352-59858188	0.138717545598486	-0.233214728439753	0.025	0.028	1	CD4_TN	CD4 TN	Post-HIV vs Pre-HIV
chr3-170037413-170039132	0.138740133035888	0.0115227055063534	0.158	0.15	1	CD4_TN	CD4 TN	Post-HIV vs Pre-HIV
chr12-6949268-6949595	0.138777070387749	-0.0131380128683123	0.025	0.025	1	CD4_TN	CD4 TN	Post-HIV vs Pre-HIV
chr2-26144787-26145398	0.138800756697753	0.532431206931407	0.019	0.013	1	CD4_TN	CD4 TN	Post-HIV vs Pre-HIV
chr18-51029493-51031213	0.138831254210893	0.260738928236378	0.244	0.195	1	CD4_TN	CD4 TN	Post-HIV vs Pre-HIV
chr1-2204251-2205846	0.13893914481902	0.203191236984889	0.324	0.27	1	CD4_TN	CD4 TN	Post-HIV vs Pre-HIV
chr15-70512598-70513107	0.138949232950171	0.576920630758238	0.028	0.019	1	CD4_TN	CD4 TN	Post-HIV vs Pre-HIV
chr8-65784934-65785541	0.13900529919676	0.574767581602106	0.015	0.01	1	CD4_TN	CD4 TN	Post-HIV vs Pre-HIV
chr13-94548497-94550274	0.139021157713593	0.189582111589949	0.246	0.208	1	CD4_TN	CD4 TN	Post-HIV vs Pre-HIV
chr3-32334485-32335050	0.139030695966097	-0.332524975025331	0.024	0.029	1	CD4_TN	CD4 TN	Post-HIV vs Pre-HIV
chr4-70838713-70840482	0.139077014976212	0.00336996935657452	0.267	0.251	1	CD4_TN	CD4 TN	Post-HIV vs Pre-HIV
chr10-6083483-6084103	0.139087066275843	0.615253402057442	0.041	0.027	1	CD4_TN	CD4 TN	Post-HIV vs Pre-HIV
chr4-47913406-47915542	0.139103114757506	0.194380587647988	0.249	0.208	1	CD4_TN	CD4 TN	Post-HIV vs Pre-HIV
chr3-97910191-97911391	0.139141860189175	-0.186896750888774	0.024	0.027	1	CD4_TN	CD4 TN	Post-HIV vs Pre-HIV
chr10-123241029-123242247	0.139155614568873	-0.166685649596076	0.098	0.105	1	CD4_TN	CD4 TN	Post-HIV vs Pre-HIV
chr15-38254156-38254764	0.139166025066172	-0.362084877789298	0.013	0.016	1	CD4_TN	CD4 TN	Post-HIV vs Pre-HIV
chr10-109914597-109915399	0.139201038404537	-0.0440574804709226	0.019	0.019	1	CD4_TN	CD4 TN	Post-HIV vs Pre-HIV
chr3-120719044-120720102	0.139267439445572	-0.0827600335874088	0.048	0.049	1	CD4_TN	CD4 TN	Post-HIV vs Pre-HIV
chr1-198934738-198935823	0.139302723900494	0.0658539394124737	0.062	0.057	1	CD4_TN	CD4 TN	Post-HIV vs Pre-HIV
chr17-66313917-66314344	0.139327413831675	0.589142898036896	0.017	0.011	1	CD4_TN	CD4 TN	Post-HIV vs Pre-HIV
chr1-161227179-161228052	0.139358946923319	0.361355853798021	0.084	0.064	1	CD4_TN	CD4 TN	Post-HIV vs Pre-HIV
chr7-3042801-3044276	0.139379393241945	0.290354496147272	0.088	0.071	1	CD4_TN	CD4 TN	Post-HIV vs Pre-HIV
chr13-99900061-99901021	0.139382465033672	0.756923794130442	0.012	0.007	1	CD4_TN	CD4 TN	Post-HIV vs Pre-HIV
chr11-60830694-60831490	0.13939865665505	-0.0669223940726589	0.032	0.032	1	CD4_TN	CD4 TN	Post-HIV vs Pre-HIV
chr17-78120937-78122322	0.13942242592862	0.328841854686014	0.125	0.094	1	CD4_TN	CD4 TN	Post-HIV vs Pre-HIV
chr15-90931654-90932707	0.139493208098343	0.0228443308257029	0.185	0.174	1	CD4_TN	CD4 TN	Post-HIV vs Pre-HIV
chr1-205657236-205657855	0.139501972884345	0.633874513741095	0.025	0.016	1	CD4_TN	CD4 TN	Post-HIV vs Pre-HIV
chr1-146401172-146401780	0.139513003420229	-0.154995346531671	0.012	0.013	1	CD4_TN	CD4 TN	Post-HIV vs Pre-HIV
chr21-44479473-44479954	0.139539122380742	0.694700312540432	0.013	0.008	1	CD4_TN	CD4 TN	Post-HIV vs Pre-HIV
chr19-2261599-2262064	0.139559682467865	0.909211967985614	0.016	0.009	1	CD4_TN	CD4 TN	Post-HIV vs Pre-HIV
chr4-184287697-184289109	0.139655163369842	0.674397260604616	0.015	0.009	1	CD4_TN	CD4 TN	Post-HIV vs Pre-HIV
chrX-1672970-1673728	0.139669307156189	0.938857937242765	0.014	0.007	1	CD4_TN	CD4 TN	Post-HIV vs Pre-HIV
chr22-17281064-17281955	0.139691620923541	-0.359988031551402	0.012	0.013	1	CD4_TN	CD4 TN	Post-HIV vs Pre-HIV
chr14-104665352-104666239	0.139695168734236	-0.0693587152939279	0.028	0.028	1	CD4_TN	CD4 TN	Post-HIV vs Pre-HIV
chr1-110053491-110054140	0.139703448822211	-0.148296140405743	0.029	0.03	1	CD4_TN	CD4 TN	Post-HIV vs Pre-HIV
chr3-87226468-87228013	0.139722939364431	0.343189117481832	0.165	0.124	1	CD4_TN	CD4 TN	Post-HIV vs Pre-HIV
chr9-78210387-78211298	0.139742650643858	-0.0745112088701498	0.011	0.011	1	CD4_TN	CD4 TN	Post-HIV vs Pre-HIV
chr8-42270591-42271973	0.139746541596178	0.0693470195539854	0.2	0.182	1	CD4_TN	CD4 TN	Post-HIV vs Pre-HIV
chr10-32207265-32207792	0.139758751048529	0.538945504593601	0.013	0.009	1	CD4_TN	CD4 TN	Post-HIV vs Pre-HIV
chr1-6204905-6206478	0.13976295970882	0.51511996229659	0.064	0.044	1	CD4_TN	CD4 TN	Post-HIV vs Pre-HIV
chr7-25028248-25029328	0.139766318600892	-0.118226020470246	0.051	0.053	1	CD4_TN	CD4 TN	Post-HIV vs Pre-HIV
chr9-137305388-137305847	0.139801263089382	-0.199364575350381	0.019	0.022	1	CD4_TN	CD4 TN	Post-HIV vs Pre-HIV
chr6-26204118-26206499	0.139802081466966	-0.0042906803955356	0.207	0.199	1	CD4_TN	CD4 TN	Post-HIV vs Pre-HIV
chr20-49533981-49535587	0.139810757602421	-0.0471425423327174	0.012	0.012	1	CD4_TN	CD4 TN	Post-HIV vs Pre-HIV
chr2-99154188-99155889	0.139819055756144	0.202886631419742	0.253	0.214	1	CD4_TN	CD4 TN	Post-HIV vs Pre-HIV
chr6-106446022-106446598	0.139825096084132	0.479873005200917	0.013	0.009	1	CD4_TN	CD4 TN	Post-HIV vs Pre-HIV
chr12-4647968-4649568	0.13985255680876	0.305773566187648	0.123	0.097	1	CD4_TN	CD4 TN	Post-HIV vs Pre-HIV
chr1-36320251-36321916	0.139880580772081	0.495092296751264	0.048	0.032	1	CD4_TN	CD4 TN	Post-HIV vs Pre-HIV
chr14-21214794-21216382	0.139880829994346	0.373993990621305	0.018	0.014	1	CD4_TN	CD4 TN	Post-HIV vs Pre-HIV
chr1-95084221-95084905	0.139896663601527	0.682302920723982	0.014	0.008	1	CD4_TN	CD4 TN	Post-HIV vs Pre-HIV
chr19-41323426-41323928	0.13990595230467	-0.0928468821805497	0.01	0.01	1	CD4_TN	CD4 TN	Post-HIV vs Pre-HIV
chr1-235366829-235368108	0.139940362312533	0.441827549520597	0.073	0.053	1	CD4_TN	CD4 TN	Post-HIV vs Pre-HIV
chr2-54570905-54571361	0.139960590016908	-0.188713603631316	0.025	0.026	1	CD4_TN	CD4 TN	Post-HIV vs Pre-HIV
chr6-111712288-111712731	0.139964326851206	0.638162534363723	0.022	0.014	1	CD4_TN	CD4 TN	Post-HIV vs Pre-HIV
chr1-9538757-9540409	0.139976638977646	0.230458305794974	0.269	0.218	1	CD4_TN	CD4 TN	Post-HIV vs Pre-HIV
chr13-50132434-50132872	0.139986824054152	0.570037110606457	0.011	0.007	1	CD4_TN	CD4 TN	Post-HIV vs Pre-HIV
chr10-22436118-22438131	0.13998984399702	0.267491419749222	0.21	0.169	1	CD4_TN	CD4 TN	Post-HIV vs Pre-HIV
chr12-12622141-12622942	0.139998573775	-0.0823009434928053	0.045	0.047	1	CD4_TN	CD4 TN	Post-HIV vs Pre-HIV
chr5-93578986-93579458	0.140022126474165	0.992683472259252	0.01	0.005	1	CD4_TN	CD4 TN	Post-HIV vs Pre-HIV
chr4-183073242-183073881	0.140030840785663	0.944424564393817	0.014	0.007	1	CD4_TN	CD4 TN	Post-HIV vs Pre-HIV
chr17-43006376-43007561	0.140033150802518	0.398306236088465	0.107	0.079	1	CD4_TN	CD4 TN	Post-HIV vs Pre-HIV
chr14-61911364-61911942	0.140034911762329	0.0040865773014529	0.026	0.025	1	CD4_TN	CD4 TN	Post-HIV vs Pre-HIV
chr19-54387670-54389059	0.140038037093445	0.58325287125946	0.045	0.03	1	CD4_TN	CD4 TN	Post-HIV vs Pre-HIV
chr3-9889995-9891212	0.140042833012317	0.333374345685205	0.237	0.182	1	CD4_TN	CD4 TN	Post-HIV vs Pre-HIV
chr1-153670276-153672229	0.140043814879331	0.215394303470455	0.37	0.304	1	CD4_TN	CD4 TN	Post-HIV vs Pre-HIV
chr8-23129459-23130128	0.140065469401202	-0.234494070778856	0.011	0.013	1	CD4_TN	CD4 TN	Post-HIV vs Pre-HIV
chr7-91082767-91083169	0.140075968869398	-0.438376470902095	0.007	0.01	1	CD4_TN	CD4 TN	Post-HIV vs Pre-HIV
chr11-74449087-74449993	0.140086320779612	0.084293902633914	0.029	0.026	1	CD4_TN	CD4 TN	Post-HIV vs Pre-HIV
chr17-50199372-50201202	0.140101920473613	0.265570942390775	0.164	0.131	1	CD4_TN	CD4 TN	Post-HIV vs Pre-HIV
chr17-39094402-39095142	0.140106381144292	-0.107919237439927	0.012	0.013	1	CD4_TN	CD4 TN	Post-HIV vs Pre-HIV
chr2-38376124-38377821	0.140134432006991	0.0605109125728462	0.266	0.241	1	CD4_TN	CD4 TN	Post-HIV vs Pre-HIV
chr15-79380720-79381550	0.140148355641719	0.646664576626821	0.025	0.016	1	CD4_TN	CD4 TN	Post-HIV vs Pre-HIV
chr16-11596477-11598918	0.140158555216966	-0.158818717445228	0.017	0.017	1	CD4_TN	CD4 TN	Post-HIV vs Pre-HIV
chr1-70204765-70206151	0.140170098174303	0.0515887858381807	0.206	0.191	1	CD4_TN	CD4 TN	Post-HIV vs Pre-HIV
chr1-182084043-182085314	0.140171463494191	-0.109517680460715	0.035	0.037	1	CD4_TN	CD4 TN	Post-HIV vs Pre-HIV
chr21-31446240-31446857	0.140196506987569	-0.247474007970019	0.011	0.013	1	CD4_TN	CD4 TN	Post-HIV vs Pre-HIV
chr14-61337540-61338215	0.140205373916403	0.367018702311685	0.136	0.101	1	CD4_TN	CD4 TN	Post-HIV vs Pre-HIV
chr1-235865896-235868467	0.140252695260679	0.149512129584697	0.45	0.388	1	CD4_TN	CD4 TN	Post-HIV vs Pre-HIV
chr1-229325894-229327000	0.140270058756205	1.00128895559652	0.015	0.007	1	CD4_TN	CD4 TN	Post-HIV vs Pre-HIV
chr14-106318595-106319073	0.140270568371171	-0.226335181525324	0.019	0.022	1	CD4_TN	CD4 TN	Post-HIV vs Pre-HIV
chr1-7770356-7771958	0.14028493829721	0.411593120785036	0.136	0.1	1	CD4_TN	CD4 TN	Post-HIV vs Pre-HIV
chr11-34997720-34998589	0.140322052812507	-0.131531022004552	0.015	0.015	1	CD4_TN	CD4 TN	Post-HIV vs Pre-HIV
chr5-139636866-139638905	0.140340880587197	0.413539134268041	0.06	0.042	1	CD4_TN	CD4 TN	Post-HIV vs Pre-HIV
chr18-157979-159311	0.14042621885053	0.0342023480937671	0.287	0.26	1	CD4_TN	CD4 TN	Post-HIV vs Pre-HIV
chr6-13485884-13488632	0.140456269086824	0.341056076867969	0.129	0.098	1	CD4_TN	CD4 TN	Post-HIV vs Pre-HIV
chr7-37100479-37101260	0.140469590621825	0.988839636804821	0.01	0.005	1	CD4_TN	CD4 TN	Post-HIV vs Pre-HIV
chr4-158811567-158812074	0.140474264556671	-0.197043042000112	0.008	0.01	1	CD4_TN	CD4 TN	Post-HIV vs Pre-HIV
chr1-171655154-171655816	0.140497708953934	-0.127170179991402	0.009	0.01	1	CD4_TN	CD4 TN	Post-HIV vs Pre-HIV
chr2-48415025-48416420	0.140524909857932	-0.0872751720233831	0.013	0.014	1	CD4_TN	CD4 TN	Post-HIV vs Pre-HIV
chr1-24971086-24971966	0.140531921518297	0.922486243296361	0.018	0.01	1	CD4_TN	CD4 TN	Post-HIV vs Pre-HIV
chr2-31233354-31234808	0.140549333443223	-0.0228020516776737	0.053	0.053	1	CD4_TN	CD4 TN	Post-HIV vs Pre-HIV
chr16-88619166-88620800	0.14054989836651	-0.0761533797978156	0.048	0.047	1	CD4_TN	CD4 TN	Post-HIV vs Pre-HIV
chr6-36340474-36341299	0.140551174481796	0.52022553747222	0.043	0.03	1	CD4_TN	CD4 TN	Post-HIV vs Pre-HIV
chr6-149232950-149233652	0.140565081465222	-0.418819802672665	0.015	0.019	1	CD4_TN	CD4 TN	Post-HIV vs Pre-HIV
chr6-87154569-87156484	0.140579117628211	0.204645722450601	0.289	0.242	1	CD4_TN	CD4 TN	Post-HIV vs Pre-HIV
chr2-190342820-190344757	0.140581238004386	0.54935596458004	0.055	0.037	1	CD4_TN	CD4 TN	Post-HIV vs Pre-HIV
chr10-30695571-30696464	0.140592351678585	-0.151892815734422	0.021	0.022	1	CD4_TN	CD4 TN	Post-HIV vs Pre-HIV
chr4-16000723-16001902	0.140593104436643	0.0179044229695493	0.023	0.021	1	CD4_TN	CD4 TN	Post-HIV vs Pre-HIV
chr9-127954778-127955990	0.14059877440142	0.420434909249506	0.087	0.062	1	CD4_TN	CD4 TN	Post-HIV vs Pre-HIV
chr4-9380869-9381575	0.140630955516173	1.26964101438757	0.018	0.007	1	CD4_TN	CD4 TN	Post-HIV vs Pre-HIV
chr12-48164957-48165868	0.140635894583423	0.577432219806458	0.032	0.021	1	CD4_TN	CD4 TN	Post-HIV vs Pre-HIV
chr2-39136479-39137109	0.140640886150765	0.779989315561286	0.011	0.007	1	CD4_TN	CD4 TN	Post-HIV vs Pre-HIV
chr14-104650007-104650942	0.140652878485359	0.061344913584672	0.026	0.024	1	CD4_TN	CD4 TN	Post-HIV vs Pre-HIV
chr1-154970485-154971520	0.140706327968072	-0.140345335863903	0.011	0.012	1	CD4_TN	CD4 TN	Post-HIV vs Pre-HIV
chr7-75727522-75728603	0.140735443390249	-0.00688770613803857	0.015	0.014	1	CD4_TN	CD4 TN	Post-HIV vs Pre-HIV
chr1-113940067-113941098	0.140749673073561	0.0946045965675979	0.034	0.031	1	CD4_TN	CD4 TN	Post-HIV vs Pre-HIV
chr2-213118663-213119856	0.140759420200778	-0.477477577958707	0.008	0.01	1	CD4_TN	CD4 TN	Post-HIV vs Pre-HIV
chrX-71622165-71623072	0.140780169507829	-0.226786618435048	0.016	0.017	1	CD4_TN	CD4 TN	Post-HIV vs Pre-HIV
chr18-24075395-24076595	0.140781733929212	-0.110216031214791	0.018	0.019	1	CD4_TN	CD4 TN	Post-HIV vs Pre-HIV
chr6-166411295-166412098	0.140785614302055	-0.117031005410904	0.018	0.019	1	CD4_TN	CD4 TN	Post-HIV vs Pre-HIV
chr19-2315410-2316422	0.1407933142137	0.0254681706681357	0.011	0.01	1	CD4_TN	CD4 TN	Post-HIV vs Pre-HIV
chr5-138548023-138548273	0.140808709932853	0.597418270746128	0.02	0.014	1	CD4_TN	CD4 TN	Post-HIV vs Pre-HIV
chr2-95206777-95207975	0.140828200486471	0.0477897111551759	0.066	0.061	1	CD4_TN	CD4 TN	Post-HIV vs Pre-HIV
chr12-9468608-9469326	0.140830039593427	0.615638507375804	0.015	0.009	1	CD4_TN	CD4 TN	Post-HIV vs Pre-HIV
chr2-216033643-216034846	0.14083894607968	0.419954458492038	0.04	0.029	1	CD4_TN	CD4 TN	Post-HIV vs Pre-HIV
chr10-46266178-46267067	0.140847658224705	0.681174031490553	0.018	0.011	1	CD4_TN	CD4 TN	Post-HIV vs Pre-HIV
chr1-6454375-6455601	0.140863668247635	0.375429273269036	0.045	0.034	1	CD4_TN	CD4 TN	Post-HIV vs Pre-HIV
chr6-42770590-42772152	0.140873060418756	0.158423617740952	0.371	0.318	1	CD4_TN	CD4 TN	Post-HIV vs Pre-HIV
chr8-125528423-125529980	0.140879295866892	-0.228412642086497	0.01	0.011	1	CD4_TN	CD4 TN	Post-HIV vs Pre-HIV
chr2-98728122-98728354	0.140910444966442	0.488603193125137	0.023	0.016	1	CD4_TN	CD4 TN	Post-HIV vs Pre-HIV
chr11-119320719-119321906	0.140917358646065	0.358700679117601	0.091	0.067	1	CD4_TN	CD4 TN	Post-HIV vs Pre-HIV
chr18-63097985-63100368	0.140964298204226	-0.240956232414711	0.025	0.028	1	CD4_TN	CD4 TN	Post-HIV vs Pre-HIV
chr11-3904578-3905838	0.140965489675788	0.0886983621531678	0.053	0.048	1	CD4_TN	CD4 TN	Post-HIV vs Pre-HIV
chr4-74157347-74158888	0.140971653690091	0.0364073419867283	0.09	0.083	1	CD4_TN	CD4 TN	Post-HIV vs Pre-HIV
chr1-23562348-23562623	0.140994882505662	0.701087023747103	0.015	0.009	1	CD4_TN	CD4 TN	Post-HIV vs Pre-HIV
chr11-104608886-104609586	0.140998663878115	0.0723840089088608	0.017	0.016	1	CD4_TN	CD4 TN	Post-HIV vs Pre-HIV
chr17-35794706-35795882	0.14100154234028	0.0609597634294525	0.055	0.052	1	CD4_TN	CD4 TN	Post-HIV vs Pre-HIV
chr16-11782426-11784096	0.141013039559167	0.277193036380683	0.143	0.113	1	CD4_TN	CD4 TN	Post-HIV vs Pre-HIV
chr19-12765692-12766506	0.141022213869107	0.122972611627902	0.05	0.043	1	CD4_TN	CD4 TN	Post-HIV vs Pre-HIV
chrX-118497453-118497755	0.141023727725405	-0.0186382649237484	0.017	0.017	1	CD4_TN	CD4 TN	Post-HIV vs Pre-HIV
chr4-792018-793204	0.141050040296892	-0.270272975805218	0.027	0.031	1	CD4_TN	CD4 TN	Post-HIV vs Pre-HIV
chr11-121655184-121656302	0.141065377406229	0.0613176529085959	0.049	0.044	1	CD4_TN	CD4 TN	Post-HIV vs Pre-HIV
chr9-34363575-34364429	0.141076441040526	0.762729551883803	0.021	0.012	1	CD4_TN	CD4 TN	Post-HIV vs Pre-HIV
chr14-91324996-91325607	0.141080183607853	0.011939005558153	0.015	0.014	1	CD4_TN	CD4 TN	Post-HIV vs Pre-HIV
chr16-228512-229597	0.141089621620018	0.341173666597675	0.163	0.125	1	CD4_TN	CD4 TN	Post-HIV vs Pre-HIV
chr1-168234740-168235617	0.141099097092059	0.514102931631869	0.018	0.012	1	CD4_TN	CD4 TN	Post-HIV vs Pre-HIV
chr22-39076570-39077684	0.141102755354567	0.605668087400408	0.036	0.023	1	CD4_TN	CD4 TN	Post-HIV vs Pre-HIV
chr16-79639583-79641296	0.141142457782295	-0.376782567453835	0.009	0.011	1	CD4_TN	CD4 TN	Post-HIV vs Pre-HIV
chr2-189750955-189751580	0.141155231611055	0.570628158633217	0.018	0.012	1	CD4_TN	CD4 TN	Post-HIV vs Pre-HIV
chr1-27567939-27569572	0.141159506373682	0.220118925609509	0.22	0.181	1	CD4_TN	CD4 TN	Post-HIV vs Pre-HIV
chr17-51056607-51057333	0.141182481664372	-0.499483366229359	0.008	0.011	1	CD4_TN	CD4 TN	Post-HIV vs Pre-HIV
chr17-37741968-37744795	0.14120400580273	0.450044194790815	0.033	0.023	1	CD4_TN	CD4 TN	Post-HIV vs Pre-HIV
chr9-19183671-19184865	0.141223200436961	-0.220129938350473	0.022	0.023	1	CD4_TN	CD4 TN	Post-HIV vs Pre-HIV
chr12-119901884-119902390	0.141231572169845	0.51648606168797	0.025	0.018	1	CD4_TN	CD4 TN	Post-HIV vs Pre-HIV
chr12-123931285-123932298	0.141238819549542	-0.24517853766731	0.042	0.047	1	CD4_TN	CD4 TN	Post-HIV vs Pre-HIV
chr7-47991348-47992449	0.141259731416282	-0.0111816418901733	0.108	0.106	1	CD4_TN	CD4 TN	Post-HIV vs Pre-HIV
chr19-49896622-49898131	0.141269703041058	-0.127062750826447	0.055	0.055	1	CD4_TN	CD4 TN	Post-HIV vs Pre-HIV
chr19-47047393-47049005	0.141291200554871	0.242069287304367	0.276	0.221	1	CD4_TN	CD4 TN	Post-HIV vs Pre-HIV
chr4-108148275-108148636	0.141309966223534	-0.307227161170003	0.02	0.024	1	CD4_TN	CD4 TN	Post-HIV vs Pre-HIV
chr13-40596394-40597048	0.141311413653413	0.214487680486309	0.018	0.015	1	CD4_TN	CD4 TN	Post-HIV vs Pre-HIV
chr2-98463710-98465448	0.141316039183749	0.284339543088821	0.095	0.075	1	CD4_TN	CD4 TN	Post-HIV vs Pre-HIV
chr19-8615348-8616272	0.141322251927596	0.667838452421047	0.027	0.016	1	CD4_TN	CD4 TN	Post-HIV vs Pre-HIV
chr8-80170687-80171805	0.141367723228459	0.0380404439188218	0.129	0.122	1	CD4_TN	CD4 TN	Post-HIV vs Pre-HIV
chr1-183470937-183473322	0.141370366502855	0.207426109212628	0.351	0.297	1	CD4_TN	CD4 TN	Post-HIV vs Pre-HIV
chr8-144798156-144799437	0.141383571987326	0.0489894529894577	0.139	0.131	1	CD4_TN	CD4 TN	Post-HIV vs Pre-HIV
chr9-135504699-135504931	0.141400930774418	0.642062783523803	0.017	0.011	1	CD4_TN	CD4 TN	Post-HIV vs Pre-HIV
chr18-76803578-76804097	0.141408007456261	0.596232840719146	0.027	0.017	1	CD4_TN	CD4 TN	Post-HIV vs Pre-HIV
chr13-51818840-51819525	0.141413125685304	0.641415355860442	0.026	0.016	1	CD4_TN	CD4 TN	Post-HIV vs Pre-HIV
chr16-82653528-82654274	0.141440931177875	-0.54252818708388	0.008	0.012	1	CD4_TN	CD4 TN	Post-HIV vs Pre-HIV
chr1-15584317-15585318	0.141480307961922	-0.0508230471750686	0.053	0.054	1	CD4_TN	CD4 TN	Post-HIV vs Pre-HIV
chr16-3029465-3029948	0.141492703236647	0.395927057774822	0.037	0.027	1	CD4_TN	CD4 TN	Post-HIV vs Pre-HIV
chr11-2427837-2429037	0.141504581681869	0.353794090394199	0.046	0.035	1	CD4_TN	CD4 TN	Post-HIV vs Pre-HIV
chr1-154496741-154497398	0.141505985512098	-0.269229160516044	0.008	0.01	1	CD4_TN	CD4 TN	Post-HIV vs Pre-HIV
chr19-46402059-46402736	0.141530523762643	0.554253169646348	0.021	0.014	1	CD4_TN	CD4 TN	Post-HIV vs Pre-HIV
chr3-15267793-15268292	0.141548010292029	0.350908305661638	0.069	0.052	1	CD4_TN	CD4 TN	Post-HIV vs Pre-HIV
chr19-3976539-3977230	0.14156164615551	0.628075340441878	0.026	0.017	1	CD4_TN	CD4 TN	Post-HIV vs Pre-HIV
chr17-82272290-82273988	0.141690483971376	0.272115402935979	0.256	0.203	1	CD4_TN	CD4 TN	Post-HIV vs Pre-HIV
chr19-41457102-41457646	0.14172772741361	1.08025229841715	0.011	0.005	1	CD4_TN	CD4 TN	Post-HIV vs Pre-HIV
chr17-7349838-7350630	0.141733774331546	0.427108875513555	0.044	0.031	1	CD4_TN	CD4 TN	Post-HIV vs Pre-HIV
chr20-52975389-52975666	0.141739129372598	0.33114226546603	0.015	0.012	1	CD4_TN	CD4 TN	Post-HIV vs Pre-HIV
chr3-56801137-56802414	0.141743944283371	0.00349817069984915	0.218	0.205	1	CD4_TN	CD4 TN	Post-HIV vs Pre-HIV
chr5-138491295-138492594	0.141747932710292	0.282131056409664	0.184	0.146	1	CD4_TN	CD4 TN	Post-HIV vs Pre-HIV
chr11-74255253-74256102	0.141759756248797	-0.138512097578827	0.018	0.019	1	CD4_TN	CD4 TN	Post-HIV vs Pre-HIV
chr7-36606549-36607042	0.141762841752616	-0.0652762312444732	0.013	0.014	1	CD4_TN	CD4 TN	Post-HIV vs Pre-HIV
chr1-24997193-24998021	0.141786870717539	-0.0695662182263956	0.017	0.017	1	CD4_TN	CD4 TN	Post-HIV vs Pre-HIV
chr2-231674681-231675430	0.14181155958862	0.529603067538418	0.033	0.022	1	CD4_TN	CD4 TN	Post-HIV vs Pre-HIV
chr6-1595764-1596626	0.141826129662285	0.449167280296521	0.032	0.024	1	CD4_TN	CD4 TN	Post-HIV vs Pre-HIV
chr1-89753801-89755169	0.141903608363308	0.858685076652204	0.024	0.013	1	CD4_TN	CD4 TN	Post-HIV vs Pre-HIV
chr17-46770716-46772418	0.141927906148105	0.635634408552307	0.03	0.019	1	CD4_TN	CD4 TN	Post-HIV vs Pre-HIV
chr16-1413417-1415174	0.141950650811749	0.0946813671906794	0.191	0.169	1	CD4_TN	CD4 TN	Post-HIV vs Pre-HIV
chr15-38652270-38653509	0.141976776110302	0.024581374423903	0.121	0.112	1	CD4_TN	CD4 TN	Post-HIV vs Pre-HIV
chr1-212565831-212567492	0.141980563527653	-0.0780356160851894	0.032	0.032	1	CD4_TN	CD4 TN	Post-HIV vs Pre-HIV
chr17-29292250-29294692	0.14199047562058	0.194254192375219	0.362	0.304	1	CD4_TN	CD4 TN	Post-HIV vs Pre-HIV
chr15-40939930-40940849	0.141992432209186	-0.0405338005254126	0.025	0.025	1	CD4_TN	CD4 TN	Post-HIV vs Pre-HIV
chr11-63680839-63682299	0.141994770540732	0.0399271326366739	0.265	0.244	1	CD4_TN	CD4 TN	Post-HIV vs Pre-HIV
chr8-116447406-116448529	0.141994818893976	-0.278673148343301	0.016	0.018	1	CD4_TN	CD4 TN	Post-HIV vs Pre-HIV
chr20-25294097-25294939	0.142009323064555	0.534133408423309	0.037	0.025	1	CD4_TN	CD4 TN	Post-HIV vs Pre-HIV
chr11-66370938-66372643	0.142015581116564	0.0591762363002674	0.197	0.178	1	CD4_TN	CD4 TN	Post-HIV vs Pre-HIV
chr6-108580859-108581945	0.142032962104363	0.704668186005977	0.02	0.011	1	CD4_TN	CD4 TN	Post-HIV vs Pre-HIV
chr4-68498082-68498729	0.142094682847452	0.580684667818157	0.016	0.011	1	CD4_TN	CD4 TN	Post-HIV vs Pre-HIV
chr5-77935743-77936402	0.142094884965466	-0.490206571152679	0.007	0.01	1	CD4_TN	CD4 TN	Post-HIV vs Pre-HIV
chr15-34209393-34210515	0.142186355181328	-0.00105115643988252	0.151	0.145	1	CD4_TN	CD4 TN	Post-HIV vs Pre-HIV
chr17-78186195-78187512	0.142205451213578	-0.0350773370245192	0.092	0.089	1	CD4_TN	CD4 TN	Post-HIV vs Pre-HIV
chr2-234491334-234491573	0.142235625777965	0.874779536169438	0.012	0.006	1	CD4_TN	CD4 TN	Post-HIV vs Pre-HIV
chr11-113289256-113289923	0.142265069590257	-0.182176467960779	0.014	0.016	1	CD4_TN	CD4 TN	Post-HIV vs Pre-HIV
chr7-36283215-36284126	0.142269692481117	0.0682351247183162	0.013	0.012	1	CD4_TN	CD4 TN	Post-HIV vs Pre-HIV
chr19-14031031-14032786	0.142278364814946	0.0248935495833582	0.179	0.167	1	CD4_TN	CD4 TN	Post-HIV vs Pre-HIV
chr7-92904084-92905090	0.142290269181304	-0.572470637285664	0.007	0.011	1	CD4_TN	CD4 TN	Post-HIV vs Pre-HIV
chr17-2049494-2050895	0.142301931996484	0.19511223058991	0.277	0.228	1	CD4_TN	CD4 TN	Post-HIV vs Pre-HIV
chr21-35503386-35504086	0.142312187094477	-0.378641556927323	0.015	0.019	1	CD4_TN	CD4 TN	Post-HIV vs Pre-HIV
chr1-39973227-39973825	0.142326278869586	0.628975902427941	0.023	0.014	1	CD4_TN	CD4 TN	Post-HIV vs Pre-HIV
chr11-59559840-59561159	0.142329227786039	0.0523300450900559	0.118	0.108	1	CD4_TN	CD4 TN	Post-HIV vs Pre-HIV
chr6-111758675-111760386	0.142329618874553	0.195961207473445	0.225	0.191	1	CD4_TN	CD4 TN	Post-HIV vs Pre-HIV
chr5-40687946-40688680	0.142340729596365	0.339724063311732	0.077	0.06	1	CD4_TN	CD4 TN	Post-HIV vs Pre-HIV
chr1-228554937-228556391	0.14234099022918	-0.243591854413153	0.014	0.016	1	CD4_TN	CD4 TN	Post-HIV vs Pre-HIV
chr3-12625391-12626313	0.142355209086605	0.483664848514652	0.021	0.015	1	CD4_TN	CD4 TN	Post-HIV vs Pre-HIV
chr8-11283663-11285251	0.142361507351572	0.0722468430146566	0.208	0.189	1	CD4_TN	CD4 TN	Post-HIV vs Pre-HIV
chr3-38521120-38521729	0.142364901063301	0.577159576751999	0.015	0.01	1	CD4_TN	CD4 TN	Post-HIV vs Pre-HIV
chr17-4420302-4421169	0.142395333537929	-0.102069626490731	0.03	0.032	1	CD4_TN	CD4 TN	Post-HIV vs Pre-HIV
chr19-52992603-52994207	0.142463896020782	0.0141554629319534	0.041	0.04	1	CD4_TN	CD4 TN	Post-HIV vs Pre-HIV
chr9-14749647-14750186	0.142478698496987	-0.319350283751262	0.009	0.011	1	CD4_TN	CD4 TN	Post-HIV vs Pre-HIV
chr11-96187806-96189123	0.142506888047675	-0.156037290537501	0.02	0.021	1	CD4_TN	CD4 TN	Post-HIV vs Pre-HIV
chr13-25882733-25883302	0.142552378438405	0.443837105871631	0.016	0.012	1	CD4_TN	CD4 TN	Post-HIV vs Pre-HIV
chr6-166935319-166935748	0.142553551249454	-0.101295286673243	0.028	0.03	1	CD4_TN	CD4 TN	Post-HIV vs Pre-HIV
chr2-96760209-96761483	0.142613409332412	0.298430106915474	0.251	0.196	1	CD4_TN	CD4 TN	Post-HIV vs Pre-HIV
chr11-73295074-73295806	0.142638393351361	-0.100740575217574	0.018	0.019	1	CD4_TN	CD4 TN	Post-HIV vs Pre-HIV
chr7-138008312-138009168	0.14264384115801	0.271705875692719	0.027	0.022	1	CD4_TN	CD4 TN	Post-HIV vs Pre-HIV
chr6-130018164-130021352	0.142660536424666	0.268513482362119	0.244	0.199	1	CD4_TN	CD4 TN	Post-HIV vs Pre-HIV
chr10-12605182-12606491	0.142700788714856	-0.0697694235535233	0.082	0.083	1	CD4_TN	CD4 TN	Post-HIV vs Pre-HIV
chr7-28329636-28330763	0.142795838084588	0.227844413665747	0.019	0.017	1	CD4_TN	CD4 TN	Post-HIV vs Pre-HIV
chr11-73787266-73788675	0.142825020104984	0.280506989375616	0.136	0.107	1	CD4_TN	CD4 TN	Post-HIV vs Pre-HIV
chr11-9613145-9615499	0.142833954744425	0.296942858180489	0.226	0.181	1	CD4_TN	CD4 TN	Post-HIV vs Pre-HIV
chr8-90627407-90628512	0.142893869051999	-0.19161619342343	0.019	0.021	1	CD4_TN	CD4 TN	Post-HIV vs Pre-HIV
chr20-49045541-49047311	0.142917485829196	0.197746941432821	0.36	0.301	1	CD4_TN	CD4 TN	Post-HIV vs Pre-HIV
chr1-24928518-24930853	0.142927722968285	0.260980934750072	0.305	0.241	1	CD4_TN	CD4 TN	Post-HIV vs Pre-HIV
chr7-2405633-2406332	0.142934679633695	0.624662815701035	0.035	0.022	1	CD4_TN	CD4 TN	Post-HIV vs Pre-HIV
chr22-44676557-44677733	0.142949254816994	0.780956493223144	0.015	0.009	1	CD4_TN	CD4 TN	Post-HIV vs Pre-HIV
chr19-6530365-6531460	0.142963219752591	0.432540919429252	0.096	0.067	1	CD4_TN	CD4 TN	Post-HIV vs Pre-HIV
chr12-6946114-6946917	0.142965448139208	0.383321852455563	0.066	0.049	1	CD4_TN	CD4 TN	Post-HIV vs Pre-HIV
chr4-143184062-143185948	0.142994758690222	0.267152256957548	0.256	0.204	1	CD4_TN	CD4 TN	Post-HIV vs Pre-HIV
chr2-25196045-25196882	0.142999515171305	0.422630328644487	0.038	0.027	1	CD4_TN	CD4 TN	Post-HIV vs Pre-HIV
chr12-131132069-131132756	0.143033428795746	0.0242578377392082	0.018	0.016	1	CD4_TN	CD4 TN	Post-HIV vs Pre-HIV
chr1-172399144-172399828	0.143057592840658	-0.0970977633094305	0.023	0.024	1	CD4_TN	CD4 TN	Post-HIV vs Pre-HIV
chr1-58739693-58740340	0.143061952649715	-0.385274573393628	0.009	0.011	1	CD4_TN	CD4 TN	Post-HIV vs Pre-HIV
chr16-383237-383707	0.143077201822374	0.649643900150712	0.032	0.019	1	CD4_TN	CD4 TN	Post-HIV vs Pre-HIV
chrX-11757431-11760254	0.143085318685094	0.245835200086468	0.256	0.207	1	CD4_TN	CD4 TN	Post-HIV vs Pre-HIV
chr1-231756608-231757351	0.143096451346611	0.912652050938815	0.014	0.008	1	CD4_TN	CD4 TN	Post-HIV vs Pre-HIV
chr1-25874736-25876277	0.143109620279656	0.392792743800014	0.09	0.066	1	CD4_TN	CD4 TN	Post-HIV vs Pre-HIV
chr5-178145550-178146358	0.143175316935276	0.478834330889053	0.04	0.028	1	CD4_TN	CD4 TN	Post-HIV vs Pre-HIV
chr2-65186575-65187615	0.143182071446724	0.415079584504968	0.025	0.018	1	CD4_TN	CD4 TN	Post-HIV vs Pre-HIV
chr20-10558453-10559170	0.143193622424313	0.578932175069374	0.01	0.006	1	CD4_TN	CD4 TN	Post-HIV vs Pre-HIV
chr21-45820282-45820921	0.143199107961773	0.474537099976019	0.041	0.029	1	CD4_TN	CD4 TN	Post-HIV vs Pre-HIV
chr17-75515279-75517373	0.143203157439802	0.191739768121123	0.298	0.254	1	CD4_TN	CD4 TN	Post-HIV vs Pre-HIV
chr6-150417604-150419520	0.143237322360065	-0.267185186334813	0.012	0.014	1	CD4_TN	CD4 TN	Post-HIV vs Pre-HIV
chr19-7902782-7904811	0.143274091787663	0.150638568563511	0.433	0.37	1	CD4_TN	CD4 TN	Post-HIV vs Pre-HIV
chrX-55451419-55452979	0.143276121418656	-0.00709565241169874	0.086	0.082	1	CD4_TN	CD4 TN	Post-HIV vs Pre-HIV
chr20-1388651-1389016	0.143295255254008	0.647661970558378	0.023	0.014	1	CD4_TN	CD4 TN	Post-HIV vs Pre-HIV
chr2-53969812-53971434	0.143306376638082	0.108944934877137	0.164	0.144	1	CD4_TN	CD4 TN	Post-HIV vs Pre-HIV
chr15-64438583-64439416	0.143312284063874	0.51466254892892	0.013	0.01	1	CD4_TN	CD4 TN	Post-HIV vs Pre-HIV
chr16-3459025-3459299	0.143341906151386	0.501794947384128	0.017	0.012	1	CD4_TN	CD4 TN	Post-HIV vs Pre-HIV
chr7-5240023-5241422	0.143351314930239	0.375218070654078	0.046	0.035	1	CD4_TN	CD4 TN	Post-HIV vs Pre-HIV
chr6-13687703-13688941	0.143352666182487	-0.0667324883937814	0.046	0.047	1	CD4_TN	CD4 TN	Post-HIV vs Pre-HIV
chr16-30096913-30097136	0.143368881642979	0.89614916914757	0.011	0.006	1	CD4_TN	CD4 TN	Post-HIV vs Pre-HIV
chr12-32311766-32312431	0.143374033501497	0.646727297839936	0.015	0.009	1	CD4_TN	CD4 TN	Post-HIV vs Pre-HIV
chr19-18542602-18544486	0.143410369223242	0.0418272855403143	0.205	0.187	1	CD4_TN	CD4 TN	Post-HIV vs Pre-HIV
chr11-65261115-65262581	0.143476632968707	0.258410834210574	0.224	0.174	1	CD4_TN	CD4 TN	Post-HIV vs Pre-HIV
chr12-12812620-12813711	0.143481998215058	0.218471775722476	0.172	0.143	1	CD4_TN	CD4 TN	Post-HIV vs Pre-HIV
chr18-2547173-2547951	0.143514612495033	-0.416379689489442	0.01	0.013	1	CD4_TN	CD4 TN	Post-HIV vs Pre-HIV
chr10-21740705-21741426	0.143525001090347	0.354417043104198	0.056	0.044	1	CD4_TN	CD4 TN	Post-HIV vs Pre-HIV
chr1-18901913-18903202	0.143532654599697	0.280870241998971	0.265	0.21	1	CD4_TN	CD4 TN	Post-HIV vs Pre-HIV
chr8-97258692-97259729	0.143556214266161	0.951113860792109	0.011	0.006	1	CD4_TN	CD4 TN	Post-HIV vs Pre-HIV
chr2-97994904-97996635	0.143556565537096	0.286612361911652	0.272	0.212	1	CD4_TN	CD4 TN	Post-HIV vs Pre-HIV
chr14-23033979-23035449	0.143563011702132	0.180720478010909	0.241	0.203	1	CD4_TN	CD4 TN	Post-HIV vs Pre-HIV
chr9-133040697-133041246	0.143568245835933	0.829284533460471	0.01	0.005	1	CD4_TN	CD4 TN	Post-HIV vs Pre-HIV
chr9-137221822-137224014	0.143582080586272	0.218598533159573	0.387	0.319	1	CD4_TN	CD4 TN	Post-HIV vs Pre-HIV
chr21-31659007-31660816	0.143585316169888	0.182029641015536	0.334	0.279	1	CD4_TN	CD4 TN	Post-HIV vs Pre-HIV
chr19-871824-873628	0.14359207810735	-0.123535544113345	0.16	0.165	1	CD4_TN	CD4 TN	Post-HIV vs Pre-HIV
chr16-733702-734003	0.143603390537648	-0.526680363151476	0.008	0.011	1	CD4_TN	CD4 TN	Post-HIV vs Pre-HIV
chr16-4548256-4549260	0.143632459787308	0.0223359741282403	0.043	0.041	1	CD4_TN	CD4 TN	Post-HIV vs Pre-HIV
chr22-41966354-41967120	0.143657626915192	-0.312406922804525	0.015	0.018	1	CD4_TN	CD4 TN	Post-HIV vs Pre-HIV
chr17-42118643-42118848	0.143662040964165	0.606543868640352	0.015	0.009	1	CD4_TN	CD4 TN	Post-HIV vs Pre-HIV
chr3-150602591-150604185	0.143681032357377	0.190925294321137	0.29	0.245	1	CD4_TN	CD4 TN	Post-HIV vs Pre-HIV
chr1-234522267-234523955	0.143691360152581	-0.0157889365656221	0.055	0.055	1	CD4_TN	CD4 TN	Post-HIV vs Pre-HIV
chr11-319126-321115	0.143700101650193	0.439697188994718	0.053	0.038	1	CD4_TN	CD4 TN	Post-HIV vs Pre-HIV
chr15-94230754-94232348	0.143723060932426	0.270426302659041	0.097	0.075	1	CD4_TN	CD4 TN	Post-HIV vs Pre-HIV
chr11-34250816-34251893	0.143769521538143	-0.0213853763208731	0.042	0.04	1	CD4_TN	CD4 TN	Post-HIV vs Pre-HIV
chr22-36385972-36388500	0.143773800298325	0.0874138293473661	0.314	0.275	1	CD4_TN	CD4 TN	Post-HIV vs Pre-HIV
chr12-68236087-68237394	0.143780826333538	-0.137115377070693	0.05	0.053	1	CD4_TN	CD4 TN	Post-HIV vs Pre-HIV
chr8-66001428-66002244	0.143794112774578	-0.128883761618075	0.017	0.019	1	CD4_TN	CD4 TN	Post-HIV vs Pre-HIV
chr10-12448356-12449503	0.14381886787248	-0.0773871046433428	0.127	0.128	1	CD4_TN	CD4 TN	Post-HIV vs Pre-HIV
chr1-19311226-19312918	0.143870837024648	0.285216252453768	0.215	0.165	1	CD4_TN	CD4 TN	Post-HIV vs Pre-HIV
chr7-66099387-66100477	0.143871839770577	-0.0941949612389386	0.021	0.021	1	CD4_TN	CD4 TN	Post-HIV vs Pre-HIV
chr10-132387419-132388216	0.143898832301202	0.458202840808764	0.069	0.049	1	CD4_TN	CD4 TN	Post-HIV vs Pre-HIV
chr18-45686547-45687998	0.143901789205708	-0.0408455229447182	0.1	0.097	1	CD4_TN	CD4 TN	Post-HIV vs Pre-HIV
chr20-32829663-32830878	0.143923020624212	-0.0618498864953549	0.011	0.01	1	CD4_TN	CD4 TN	Post-HIV vs Pre-HIV
chr9-3467268-3468019	0.143923371367416	0.714337043351084	0.035	0.021	1	CD4_TN	CD4 TN	Post-HIV vs Pre-HIV
chr11-12087005-12088405	0.143923972850433	-0.123727827112749	0.012	0.013	1	CD4_TN	CD4 TN	Post-HIV vs Pre-HIV
chr15-65862300-65863461	0.143937261271372	0.58212868917321	0.03	0.018	1	CD4_TN	CD4 TN	Post-HIV vs Pre-HIV
chr10-22615467-22616459	0.143989385419049	-0.125068624216049	0.012	0.014	1	CD4_TN	CD4 TN	Post-HIV vs Pre-HIV
chrX-154096173-154098339	0.143996257107548	-0.0134189203605906	0.173	0.165	1	CD4_TN	CD4 TN	Post-HIV vs Pre-HIV
chr12-45728414-45730066	0.144024416441275	0.145880214669561	0.332	0.288	1	CD4_TN	CD4 TN	Post-HIV vs Pre-HIV
chr15-90657624-90658118	0.144084953101065	0.53259992146421	0.024	0.016	1	CD4_TN	CD4 TN	Post-HIV vs Pre-HIV
chr3-121431656-121432514	0.144123013590569	0.403042175244999	0.034	0.026	1	CD4_TN	CD4 TN	Post-HIV vs Pre-HIV
chr14-99199438-99199682	0.144152101273522	0.867454809132614	0.021	0.011	1	CD4_TN	CD4 TN	Post-HIV vs Pre-HIV
chr2-121529894-121531626	0.144175845255056	0.160599862133878	0.308	0.259	1	CD4_TN	CD4 TN	Post-HIV vs Pre-HIV
chr17-64778327-64779066	0.144243523888978	-0.161074190902193	0.02	0.021	1	CD4_TN	CD4 TN	Post-HIV vs Pre-HIV
chr13-114048398-114049444	0.144252102421431	0.396631456283446	0.029	0.021	1	CD4_TN	CD4 TN	Post-HIV vs Pre-HIV
chr22-31495781-31497701	0.144289601838114	0.0270442825722464	0.322	0.299	1	CD4_TN	CD4 TN	Post-HIV vs Pre-HIV
chr9-136315635-136317303	0.144310837773402	-0.225984358452651	0.011	0.013	1	CD4_TN	CD4 TN	Post-HIV vs Pre-HIV
chr8-65795009-65795391	0.144323412488929	0.48357243676833	0.027	0.019	1	CD4_TN	CD4 TN	Post-HIV vs Pre-HIV
chr20-24065726-24066468	0.144365824036945	-0.320138021812695	0.011	0.013	1	CD4_TN	CD4 TN	Post-HIV vs Pre-HIV
chr1-109776507-109777301	0.144381300886034	0.436792146185434	0.059	0.042	1	CD4_TN	CD4 TN	Post-HIV vs Pre-HIV
chr2-23891520-23892473	0.144402337319944	0.3822795649292	0.073	0.055	1	CD4_TN	CD4 TN	Post-HIV vs Pre-HIV
chr13-48730915-48732319	0.144418595307753	0.545210301414398	0.024	0.016	1	CD4_TN	CD4 TN	Post-HIV vs Pre-HIV
chr16-53456070-53458062	0.144437234795427	0.227028737301943	0.182	0.152	1	CD4_TN	CD4 TN	Post-HIV vs Pre-HIV
chr14-92615123-92616445	0.14445233505632	-0.152104046212428	0.04	0.043	1	CD4_TN	CD4 TN	Post-HIV vs Pre-HIV
chr19-45340400-45341209	0.144489481353256	0.518061194108351	0.036	0.026	1	CD4_TN	CD4 TN	Post-HIV vs Pre-HIV
chr9-33164027-33164836	0.144503289884079	0.592844191237716	0.027	0.018	1	CD4_TN	CD4 TN	Post-HIV vs Pre-HIV
chr2-11154385-11155982	0.144507360546165	-0.0414703662720075	0.368	0.355	1	CD4_TN	CD4 TN	Post-HIV vs Pre-HIV
chr8-108467975-108469158	0.144511882506483	0.819550758749036	0.018	0.01	1	CD4_TN	CD4 TN	Post-HIV vs Pre-HIV
chr19-35011240-35011789	0.144516916476428	-0.37538517471639	0.01	0.013	1	CD4_TN	CD4 TN	Post-HIV vs Pre-HIV
chr19-1103409-1105123	0.144518477951548	0.170036144500639	0.361	0.312	1	CD4_TN	CD4 TN	Post-HIV vs Pre-HIV
chr9-136231491-136232412	0.144527157166773	0.0541436262918253	0.023	0.022	1	CD4_TN	CD4 TN	Post-HIV vs Pre-HIV
chr11-11848735-11849596	0.144547716545528	0.387093146467539	0.054	0.04	1	CD4_TN	CD4 TN	Post-HIV vs Pre-HIV
chr17-63881754-63882586	0.144555393267929	0.790727808211714	0.034	0.019	1	CD4_TN	CD4 TN	Post-HIV vs Pre-HIV
chrX-72238470-72239484	0.144577406670027	0.0738659838729396	0.073	0.066	1	CD4_TN	CD4 TN	Post-HIV vs Pre-HIV
chr6-44078891-44079531	0.144577576300243	0.468067692632981	0.039	0.028	1	CD4_TN	CD4 TN	Post-HIV vs Pre-HIV
chr6-111057125-111057659	0.144580738236449	-0.241020345131138	0.012	0.014	1	CD4_TN	CD4 TN	Post-HIV vs Pre-HIV
chr3-30435667-30436407	0.144591729644342	-0.468711361160661	0.009	0.012	1	CD4_TN	CD4 TN	Post-HIV vs Pre-HIV
chr4-78656792-78657420	0.144612244665278	0.0714267541202354	0.019	0.017	1	CD4_TN	CD4 TN	Post-HIV vs Pre-HIV
chr3-112490930-112491312	0.144616545818288	0.885384744712125	0.014	0.007	1	CD4_TN	CD4 TN	Post-HIV vs Pre-HIV
chr3-17179536-17180204	0.144650378017239	1.11950715172417	0.01	0.004	1	CD4_TN	CD4 TN	Post-HIV vs Pre-HIV
chr3-122646026-122646933	0.14466795286377	0.880759407866517	0.021	0.011	1	CD4_TN	CD4 TN	Post-HIV vs Pre-HIV
chr13-73740931-73741520	0.144683514805403	0.840515996631177	0.011	0.006	1	CD4_TN	CD4 TN	Post-HIV vs Pre-HIV
chrX-14872571-14873790	0.1446908662576	-0.0126002955536679	0.232	0.219	1	CD4_TN	CD4 TN	Post-HIV vs Pre-HIV
chr7-48088246-48089869	0.144694523161281	0.0254817831933709	0.21	0.198	1	CD4_TN	CD4 TN	Post-HIV vs Pre-HIV
chr10-102422567-102422994	0.144717084897005	0.737315003058742	0.031	0.018	1	CD4_TN	CD4 TN	Post-HIV vs Pre-HIV
chr1-64956268-64957456	0.14474279432548	0.704473926473121	0.017	0.011	1	CD4_TN	CD4 TN	Post-HIV vs Pre-HIV
chr18-50877765-50880372	0.14475055449442	0.0601525416587541	0.234	0.213	1	CD4_TN	CD4 TN	Post-HIV vs Pre-HIV
chr3-13014141-13014384	0.144770085861401	0.600571026449286	0.019	0.013	1	CD4_TN	CD4 TN	Post-HIV vs Pre-HIV
chr19-1591485-1593399	0.144790697658051	0.0912869967381575	0.316	0.278	1	CD4_TN	CD4 TN	Post-HIV vs Pre-HIV
chr5-172066089-172067189	0.144793413044808	0.0819923043866484	0.108	0.097	1	CD4_TN	CD4 TN	Post-HIV vs Pre-HIV
chr3-38038303-38040308	0.144816863817954	0.0118194088297232	0.124	0.118	1	CD4_TN	CD4 TN	Post-HIV vs Pre-HIV
chr14-75276846-75277879	0.144834583503402	0.422596691784361	0.096	0.07	1	CD4_TN	CD4 TN	Post-HIV vs Pre-HIV
chr1-10429730-10431259	0.144868927098588	0.239141480351612	0.222	0.181	1	CD4_TN	CD4 TN	Post-HIV vs Pre-HIV
chr19-2150134-2152234	0.144903577259646	0.179848682227607	0.382	0.324	1	CD4_TN	CD4 TN	Post-HIV vs Pre-HIV
chr6-33111795-33112615	0.144909671285472	-0.0888349219979698	0.022	0.022	1	CD4_TN	CD4 TN	Post-HIV vs Pre-HIV
chr2-27428009-27429507	0.144914343411692	0.0236780490701145	0.246	0.229	1	CD4_TN	CD4 TN	Post-HIV vs Pre-HIV
chr20-59164751-59164995	0.14492926962462	0.64774470928854	0.022	0.014	1	CD4_TN	CD4 TN	Post-HIV vs Pre-HIV
chr22-45308602-45310773	0.145005374802777	0.151440982996167	0.361	0.313	1	CD4_TN	CD4 TN	Post-HIV vs Pre-HIV
chr19-49420981-49421345	0.145023722272103	-0.12325151211169	0.012	0.013	1	CD4_TN	CD4 TN	Post-HIV vs Pre-HIV
chr19-41357256-41357650	0.145045358239742	0.680282782130436	0.027	0.017	1	CD4_TN	CD4 TN	Post-HIV vs Pre-HIV
chr7-44046342-44047110	0.145056905379042	-0.20718186420319	0.014	0.016	1	CD4_TN	CD4 TN	Post-HIV vs Pre-HIV
chr11-78420396-78421153	0.145064261007949	0.605613011675983	0.021	0.013	1	CD4_TN	CD4 TN	Post-HIV vs Pre-HIV
chr19-53254234-53255362	0.145072061519493	-0.0403224687087804	0.045	0.043	1	CD4_TN	CD4 TN	Post-HIV vs Pre-HIV
chr5-140372457-140373215	0.145085410166901	-0.17872851099265	0.013	0.015	1	CD4_TN	CD4 TN	Post-HIV vs Pre-HIV
chr15-63970118-63971770	0.145111396610394	-0.201686640072036	0.01	0.011	1	CD4_TN	CD4 TN	Post-HIV vs Pre-HIV
chr15-90190711-90192373	0.14511219249385	-0.100343888204854	0.03	0.032	1	CD4_TN	CD4 TN	Post-HIV vs Pre-HIV
chr20-41172676-41173662	0.145114600484718	0.0115433579303783	0.034	0.032	1	CD4_TN	CD4 TN	Post-HIV vs Pre-HIV
chr19-14004797-14007220	0.145129905163703	0.0503305303498311	0.485	0.44	1	CD4_TN	CD4 TN	Post-HIV vs Pre-HIV
chr15-45117682-45118443	0.145143273554921	0.35117411582546	0.083	0.062	1	CD4_TN	CD4 TN	Post-HIV vs Pre-HIV
chr8-143976086-143977509	0.145170244687851	0.259796340002028	0.199	0.159	1	CD4_TN	CD4 TN	Post-HIV vs Pre-HIV
chr19-13747278-13748842	0.145179411472968	0.196117420599209	0.247	0.206	1	CD4_TN	CD4 TN	Post-HIV vs Pre-HIV
chr2-167292342-167293681	0.145188857938877	0.0613411067073111	0.018	0.016	1	CD4_TN	CD4 TN	Post-HIV vs Pre-HIV
chr10-131965004-131965460	0.145195752838648	0.547004787842262	0.011	0.007	1	CD4_TN	CD4 TN	Post-HIV vs Pre-HIV
chr13-36345040-36347002	0.14520435406065	0.235335102046698	0.275	0.225	1	CD4_TN	CD4 TN	Post-HIV vs Pre-HIV
chr17-36628933-36629730	0.145205935643321	0.638488937499261	0.03	0.019	1	CD4_TN	CD4 TN	Post-HIV vs Pre-HIV
chr11-72737969-72739155	0.145209960968964	0.839162738885801	0.017	0.009	1	CD4_TN	CD4 TN	Post-HIV vs Pre-HIV
chr9-19229790-19231852	0.145253616356936	0.102548785874634	0.182	0.161	1	CD4_TN	CD4 TN	Post-HIV vs Pre-HIV
chr2-8543131-8544415	0.14525908446586	0.0837504541019287	0.015	0.013	1	CD4_TN	CD4 TN	Post-HIV vs Pre-HIV
chr7-50347676-50347967	0.145271168569694	0.606895211961798	0.031	0.019	1	CD4_TN	CD4 TN	Post-HIV vs Pre-HIV
chr9-113578548-113579789	0.145275305309087	-0.0675169194880483	0.04	0.039	1	CD4_TN	CD4 TN	Post-HIV vs Pre-HIV
chr16-66739492-66740282	0.145282559052418	0.962548502050476	0.014	0.007	1	CD4_TN	CD4 TN	Post-HIV vs Pre-HIV
chr2-196275538-196276328	0.145291665466474	0.684209858976766	0.018	0.011	1	CD4_TN	CD4 TN	Post-HIV vs Pre-HIV
chr7-3027928-3028728	0.145299570064324	-0.196351444418167	0.019	0.022	1	CD4_TN	CD4 TN	Post-HIV vs Pre-HIV
chr7-131654408-131655197	0.145300554784319	0.629693686373902	0.02	0.012	1	CD4_TN	CD4 TN	Post-HIV vs Pre-HIV
chr15-87597338-87598021	0.145320253854985	0.553514810491049	0.016	0.011	1	CD4_TN	CD4 TN	Post-HIV vs Pre-HIV
chr7-2018363-2020451	0.145339444815728	0.549114869535642	0.067	0.044	1	CD4_TN	CD4 TN	Post-HIV vs Pre-HIV
chr17-31508087-31509880	0.145372245293558	0.0102334262307748	0.162	0.154	1	CD4_TN	CD4 TN	Post-HIV vs Pre-HIV
chr11-414399-417575	0.14540483225433	-0.00565540230231298	0.173	0.164	1	CD4_TN	CD4 TN	Post-HIV vs Pre-HIV
chr9-124257321-124258924	0.145415231766901	0.0330135260596611	0.014	0.013	1	CD4_TN	CD4 TN	Post-HIV vs Pre-HIV
chr3-15360715-15362212	0.145464897030585	0.937345437949484	0.016	0.008	1	CD4_TN	CD4 TN	Post-HIV vs Pre-HIV
chrX-13750193-13750542	0.145482976034363	0.434719668353374	0.011	0.007	1	CD4_TN	CD4 TN	Post-HIV vs Pre-HIV
chr2-241355877-241356868	0.145504743476506	0.0228784398130585	0.284	0.265	1	CD4_TN	CD4 TN	Post-HIV vs Pre-HIV
chr8-28370040-28370484	0.145520487735768	0.678686939266547	0.021	0.013	1	CD4_TN	CD4 TN	Post-HIV vs Pre-HIV
chr12-4164309-4165463	0.145531819309387	0.641190339405529	0.042	0.026	1	CD4_TN	CD4 TN	Post-HIV vs Pre-HIV
chr7-100559447-100560109	0.145536582411404	0.331029365892538	0.076	0.057	1	CD4_TN	CD4 TN	Post-HIV vs Pre-HIV
chr2-69901857-69903157	0.145540284735038	-0.00411551320805525	0.022	0.021	1	CD4_TN	CD4 TN	Post-HIV vs Pre-HIV
chr20-37315400-37316868	0.145570223794839	0.125631809712935	0.012	0.01	1	CD4_TN	CD4 TN	Post-HIV vs Pre-HIV
chr17-64129213-64131067	0.145583916477564	0.191561373351557	0.343	0.282	1	CD4_TN	CD4 TN	Post-HIV vs Pre-HIV
chr19-18322382-18323959	0.145588899779784	0.197346127445212	0.317	0.266	1	CD4_TN	CD4 TN	Post-HIV vs Pre-HIV
chr6-111757401-111757662	0.14559445314006	0.595041162175999	0.019	0.013	1	CD4_TN	CD4 TN	Post-HIV vs Pre-HIV
chr15-101288606-101289256	0.145598796420623	0.584479791888921	0.023	0.015	1	CD4_TN	CD4 TN	Post-HIV vs Pre-HIV
chr5-177471427-177472015	0.14560919923814	1.05353875678561	0.011	0.005	1	CD4_TN	CD4 TN	Post-HIV vs Pre-HIV
chr1-1461927-1463012	0.145629769326933	-0.345971706011986	0.009	0.011	1	CD4_TN	CD4 TN	Post-HIV vs Pre-HIV
chr16-56424138-56425957	0.145649009238085	0.0418125070203188	0.176	0.162	1	CD4_TN	CD4 TN	Post-HIV vs Pre-HIV
chr15-39786372-39786760	0.145652266763502	-0.159216307287911	0.015	0.016	1	CD4_TN	CD4 TN	Post-HIV vs Pre-HIV
chr11-46699860-46701565	0.145659791342229	0.095710589117015	0.248	0.224	1	CD4_TN	CD4 TN	Post-HIV vs Pre-HIV
chr6-166760145-166760635	0.145683510328187	-0.225108737265488	0.016	0.018	1	CD4_TN	CD4 TN	Post-HIV vs Pre-HIV
chr1-192808231-192809568	0.145685698202859	-0.000705105097277725	0.182	0.176	1	CD4_TN	CD4 TN	Post-HIV vs Pre-HIV
chr3-112119866-112120683	0.145709363629635	-0.432301263900057	0.01	0.013	1	CD4_TN	CD4 TN	Post-HIV vs Pre-HIV
chr12-19403887-19404814	0.145736627666656	-0.284690610371984	0.01	0.011	1	CD4_TN	CD4 TN	Post-HIV vs Pre-HIV
chr9-100209322-100210569	0.145739326898339	0.501328603588297	0.022	0.015	1	CD4_TN	CD4 TN	Post-HIV vs Pre-HIV
chr1-167066305-167066979	0.145746467886995	0.378892499692333	0.05	0.037	1	CD4_TN	CD4 TN	Post-HIV vs Pre-HIV
chr14-76843897-76844638	0.145751991041853	-0.321289605189636	0.032	0.04	1	CD4_TN	CD4 TN	Post-HIV vs Pre-HIV
chr5-103110865-103111983	0.145779319061493	-0.320881755192671	0.013	0.016	1	CD4_TN	CD4 TN	Post-HIV vs Pre-HIV
chr6-235766-236775	0.1457972874115	0.674685009318183	0.045	0.028	1	CD4_TN	CD4 TN	Post-HIV vs Pre-HIV
chr12-104957259-104958952	0.145838108487997	0.326017850131194	0.158	0.122	1	CD4_TN	CD4 TN	Post-HIV vs Pre-HIV
chr13-20901841-20903275	0.145860091880819	0.366765396574306	0.154	0.114	1	CD4_TN	CD4 TN	Post-HIV vs Pre-HIV
chr4-54941414-54943111	0.145874508666001	-0.149454047754898	0.118	0.131	1	CD4_TN	CD4 TN	Post-HIV vs Pre-HIV
chr16-28168636-28169558	0.145896485015844	-0.00194309332326359	0.052	0.05	1	CD4_TN	CD4 TN	Post-HIV vs Pre-HIV
chr10-27258447-27259660	0.145940722887566	-0.186617153756624	0.023	0.025	1	CD4_TN	CD4 TN	Post-HIV vs Pre-HIV
chr21-33551785-33552775	0.145942674518645	0.790166002451142	0.019	0.01	1	CD4_TN	CD4 TN	Post-HIV vs Pre-HIV
chr2-161994588-161995039	0.145981956541895	-0.182298370394652	0.009	0.01	1	CD4_TN	CD4 TN	Post-HIV vs Pre-HIV
chr17-19369566-19372221	0.146004003779441	0.0794246064540634	0.018	0.016	1	CD4_TN	CD4 TN	Post-HIV vs Pre-HIV
chr3-99816908-99818367	0.146035513497497	0.0488746455562376	0.252	0.229	1	CD4_TN	CD4 TN	Post-HIV vs Pre-HIV
chr7-104231057-104231771	0.146052327948379	0.880495506551737	0.011	0.006	1	CD4_TN	CD4 TN	Post-HIV vs Pre-HIV
chr5-112146349-112147461	0.146060087148365	0.741824401635534	0.029	0.017	1	CD4_TN	CD4 TN	Post-HIV vs Pre-HIV
chr3-136885276-136886147	0.146066880962574	0.791163941291245	0.021	0.011	1	CD4_TN	CD4 TN	Post-HIV vs Pre-HIV
chr15-67783016-67783738	0.14609612765179	0.0339321865742512	0.019	0.018	1	CD4_TN	CD4 TN	Post-HIV vs Pre-HIV
chr16-50196557-50197107	0.146120748281508	-0.22056893498264	0.018	0.02	1	CD4_TN	CD4 TN	Post-HIV vs Pre-HIV
chr9-65675084-65676036	0.146140467159152	-0.148967817359577	0.023	0.024	1	CD4_TN	CD4 TN	Post-HIV vs Pre-HIV
chr1-9626769-9627681	0.146158089570334	0.218543739760253	0.192	0.16	1	CD4_TN	CD4 TN	Post-HIV vs Pre-HIV
chr14-65860817-65861506	0.146178646780005	-0.096577931662531	0.009	0.01	1	CD4_TN	CD4 TN	Post-HIV vs Pre-HIV
chr1-6437748-6438373	0.146180779652495	0.345497784015206	0.042	0.032	1	CD4_TN	CD4 TN	Post-HIV vs Pre-HIV
chr19-10027249-10028053	0.146191345091268	0.43714489576851	0.029	0.021	1	CD4_TN	CD4 TN	Post-HIV vs Pre-HIV
chr17-49754666-49755316	0.146215403758603	0.768020594102324	0.011	0.006	1	CD4_TN	CD4 TN	Post-HIV vs Pre-HIV
chr1-206479024-206479852	0.146216126299353	-0.0598696769135785	0.025	0.024	1	CD4_TN	CD4 TN	Post-HIV vs Pre-HIV
chr16-67805787-67807364	0.146250541923457	0.160484434200307	0.373	0.312	1	CD4_TN	CD4 TN	Post-HIV vs Pre-HIV
chr5-16673082-16673935	0.146260168364874	0.0538863936173999	0.024	0.022	1	CD4_TN	CD4 TN	Post-HIV vs Pre-HIV
chr19-11323681-11325162	0.146263835296598	0.142106446531274	0.015	0.012	1	CD4_TN	CD4 TN	Post-HIV vs Pre-HIV
chr12-25376933-25378112	0.146268170932142	-0.0249477908573135	0.045	0.045	1	CD4_TN	CD4 TN	Post-HIV vs Pre-HIV
chr10-27284773-27285427	0.146288228435504	0.815672718495231	0.012	0.007	1	CD4_TN	CD4 TN	Post-HIV vs Pre-HIV
chr1-211738407-211739323	0.146289785968459	-0.318070253020355	0.014	0.017	1	CD4_TN	CD4 TN	Post-HIV vs Pre-HIV
chr17-42706539-42707145	0.146290822973841	-0.170787957266395	0.009	0.01	1	CD4_TN	CD4 TN	Post-HIV vs Pre-HIV
chr2-240624264-240625568	0.146302143301761	0.0787506507243725	0.067	0.059	1	CD4_TN	CD4 TN	Post-HIV vs Pre-HIV
chr8-60997926-60998584	0.146330284902133	-0.255167263665261	0.012	0.014	1	CD4_TN	CD4 TN	Post-HIV vs Pre-HIV
chr11-14633500-14633886	0.146330789243985	-0.110313478553588	0.011	0.012	1	CD4_TN	CD4 TN	Post-HIV vs Pre-HIV
chr10-13786668-13787676	0.146358080331638	0.229915358694533	0.165	0.136	1	CD4_TN	CD4 TN	Post-HIV vs Pre-HIV
chr17-80145819-80147951	0.146365007824428	0.240987763551484	0.293	0.239	1	CD4_TN	CD4 TN	Post-HIV vs Pre-HIV
chr7-65980046-65981254	0.146369530779272	0.0402771325769855	0.021	0.02	1	CD4_TN	CD4 TN	Post-HIV vs Pre-HIV
chr2-143149986-143150669	0.146381354014931	0.620996149125612	0.017	0.011	1	CD4_TN	CD4 TN	Post-HIV vs Pre-HIV
chr19-21358246-21359617	0.146391920635387	0.0194835837006302	0.088	0.083	1	CD4_TN	CD4 TN	Post-HIV vs Pre-HIV
chr7-6348101-6349414	0.146440753497291	0.211851411149516	0.331	0.272	1	CD4_TN	CD4 TN	Post-HIV vs Pre-HIV
chr6-139363955-139364714	0.146455476282931	0.620689908986165	0.029	0.018	1	CD4_TN	CD4 TN	Post-HIV vs Pre-HIV
chrX-49753977-49754570	0.146474885766617	-0.0398992841729346	0.015	0.015	1	CD4_TN	CD4 TN	Post-HIV vs Pre-HIV
chr2-42168644-42170465	0.146489193153622	0.1978106185512	0.24	0.198	1	CD4_TN	CD4 TN	Post-HIV vs Pre-HIV
chr1-202165713-202165917	0.146489720133343	0.58328457656004	0.011	0.007	1	CD4_TN	CD4 TN	Post-HIV vs Pre-HIV
chr11-130861395-130862370	0.1465023001907	-0.0251733623175321	0.045	0.044	1	CD4_TN	CD4 TN	Post-HIV vs Pre-HIV
chr21-23968321-23969571	0.146548203650307	0.0393823750399425	0.053	0.049	1	CD4_TN	CD4 TN	Post-HIV vs Pre-HIV
chr7-5532667-5533246	0.146555468983799	0.567841199158821	0.047	0.031	1	CD4_TN	CD4 TN	Post-HIV vs Pre-HIV
chr5-139565361-139565782	0.146603420253043	0.317296497429246	0.091	0.072	1	CD4_TN	CD4 TN	Post-HIV vs Pre-HIV
chr1-30685108-30685867	0.146610382082204	0.76569858044535	0.019	0.011	1	CD4_TN	CD4 TN	Post-HIV vs Pre-HIV
chr12-121557116-121558303	0.146619006823666	0.10749519796931	0.017	0.016	1	CD4_TN	CD4 TN	Post-HIV vs Pre-HIV
chr5-150740870-150741302	0.146626796542307	0.719387271496423	0.017	0.01	1	CD4_TN	CD4 TN	Post-HIV vs Pre-HIV
chr21-44722922-44724071	0.146635859754013	0.0904778203435188	0.015	0.013	1	CD4_TN	CD4 TN	Post-HIV vs Pre-HIV
chr1-155514545-155515078	0.146638704633406	0.738611123097719	0.023	0.013	1	CD4_TN	CD4 TN	Post-HIV vs Pre-HIV
chr1-8926680-8927914	0.146643336324022	0.753335111716229	0.026	0.015	1	CD4_TN	CD4 TN	Post-HIV vs Pre-HIV
chr13-111183945-111185211	0.14672755646699	0.105102747781647	0.033	0.029	1	CD4_TN	CD4 TN	Post-HIV vs Pre-HIV
chr13-32425959-32429041	0.146758585583612	0.253003380798639	0.224	0.181	1	CD4_TN	CD4 TN	Post-HIV vs Pre-HIV
chr14-106435993-106436658	0.146793160966862	-0.0100053897935064	0.01	0.01	1	CD4_TN	CD4 TN	Post-HIV vs Pre-HIV
chr3-138923107-138923832	0.146800599239376	0.46350384489106	0.032	0.023	1	CD4_TN	CD4 TN	Post-HIV vs Pre-HIV
chr8-22998902-23000313	0.146803984192817	0.241954640554977	0.209	0.168	1	CD4_TN	CD4 TN	Post-HIV vs Pre-HIV
chr22-49838443-49839678	0.146809199039541	0.23165043588241	0.172	0.141	1	CD4_TN	CD4 TN	Post-HIV vs Pre-HIV
chr1-25030621-25031116	0.146814625694761	-0.131496053223914	0.014	0.015	1	CD4_TN	CD4 TN	Post-HIV vs Pre-HIV
chr21-45140058-45140728	0.146931893139702	0.505926963307727	0.018	0.013	1	CD4_TN	CD4 TN	Post-HIV vs Pre-HIV
chr6-33418910-33419277	0.147007172220593	-0.0564650610604236	0.013	0.013	1	CD4_TN	CD4 TN	Post-HIV vs Pre-HIV
chr17-45831787-45832648	0.147008566536082	0.68589366452214	0.02	0.012	1	CD4_TN	CD4 TN	Post-HIV vs Pre-HIV
chr3-194671296-194673061	0.147009483510861	0.284543901478524	0.193	0.153	1	CD4_TN	CD4 TN	Post-HIV vs Pre-HIV
chr6-509523-510034	0.147028309867263	0.648411296030304	0.04	0.025	1	CD4_TN	CD4 TN	Post-HIV vs Pre-HIV
chr12-52585633-52586544	0.147038195830427	-0.197993153253144	0.122	0.134	1	CD4_TN	CD4 TN	Post-HIV vs Pre-HIV
chr1-63592801-63594768	0.147038221114772	0.329409836436144	0.205	0.158	1	CD4_TN	CD4 TN	Post-HIV vs Pre-HIV
chr1-28774726-28775792	0.147054647503631	-0.0109371793245332	0.077	0.075	1	CD4_TN	CD4 TN	Post-HIV vs Pre-HIV
chr12-12999734-13001787	0.147062059736092	0.24994973250885	0.283	0.23	1	CD4_TN	CD4 TN	Post-HIV vs Pre-HIV
chr9-132768722-132770784	0.147073557178823	0.314839284538996	0.145	0.111	1	CD4_TN	CD4 TN	Post-HIV vs Pre-HIV
chr6-17803872-17804894	0.147079192189144	1.0257486384646	0.014	0.007	1	CD4_TN	CD4 TN	Post-HIV vs Pre-HIV
chr15-84980222-84982787	0.147093727171736	0.206519220957709	0.417	0.344	1	CD4_TN	CD4 TN	Post-HIV vs Pre-HIV
chr20-63853951-63854775	0.147095358081736	0.949409413563955	0.012	0.005	1	CD4_TN	CD4 TN	Post-HIV vs Pre-HIV
chr4-143335595-143337956	0.147100583352709	0.0747968874549159	0.016	0.014	1	CD4_TN	CD4 TN	Post-HIV vs Pre-HIV
chr2-135797174-135797971	0.147113857387431	0.49525678274726	0.036	0.026	1	CD4_TN	CD4 TN	Post-HIV vs Pre-HIV
chr3-123447920-123450118	0.147122543470078	0.630350057950693	0.041	0.026	1	CD4_TN	CD4 TN	Post-HIV vs Pre-HIV
chr20-45770665-45771828	0.147135945515771	0.469886900620806	0.038	0.026	1	CD4_TN	CD4 TN	Post-HIV vs Pre-HIV
chr21-23887154-23888218	0.147154146587937	-0.178680427647222	0.017	0.018	1	CD4_TN	CD4 TN	Post-HIV vs Pre-HIV
chr3-71421495-71422814	0.147154662774149	-0.146767260412719	0.051	0.054	1	CD4_TN	CD4 TN	Post-HIV vs Pre-HIV
chr2-25916128-25916871	0.147155753452689	-0.115571172494596	0.011	0.012	1	CD4_TN	CD4 TN	Post-HIV vs Pre-HIV
chr17-78789151-78790235	0.147191312138447	0.0856485903914941	0.121	0.111	1	CD4_TN	CD4 TN	Post-HIV vs Pre-HIV
chr2-159209548-159210309	0.147213936058151	-0.306579029606665	0.01	0.011	1	CD4_TN	CD4 TN	Post-HIV vs Pre-HIV
chr19-3108237-3109022	0.14721659108523	0.639913788478516	0.032	0.019	1	CD4_TN	CD4 TN	Post-HIV vs Pre-HIV
chr19-6165796-6166327	0.147222858200788	0.646969696806781	0.026	0.016	1	CD4_TN	CD4 TN	Post-HIV vs Pre-HIV
chr12-124388546-124389616	0.147250506762013	-0.0533362671591742	0.051	0.05	1	CD4_TN	CD4 TN	Post-HIV vs Pre-HIV
chr1-1840115-1840581	0.147252140513448	0.76854240759739	0.012	0.007	1	CD4_TN	CD4 TN	Post-HIV vs Pre-HIV
chr19-56171280-56172232	0.147272131629931	0.756432209567099	0.018	0.01	1	CD4_TN	CD4 TN	Post-HIV vs Pre-HIV
chr17-384704-386568	0.147276879964258	-0.0719760613782445	0.063	0.062	1	CD4_TN	CD4 TN	Post-HIV vs Pre-HIV
chr21-44949214-44950103	0.147305775824133	-0.0346182039614806	0.038	0.038	1	CD4_TN	CD4 TN	Post-HIV vs Pre-HIV
chr1-6439966-6441016	0.147311486392751	0.456211190526179	0.061	0.043	1	CD4_TN	CD4 TN	Post-HIV vs Pre-HIV
chr1-91883433-91883659	0.147407044221115	-0.105025214455526	0.013	0.013	1	CD4_TN	CD4 TN	Post-HIV vs Pre-HIV
chr16-27456771-27457454	0.147423923817761	0.435737272504106	0.04	0.029	1	CD4_TN	CD4 TN	Post-HIV vs Pre-HIV
chr8-26326981-26327943	0.147430798332257	0.588969933736828	0.024	0.015	1	CD4_TN	CD4 TN	Post-HIV vs Pre-HIV
chr4-3387244-3389603	0.147439164152353	0.00541294383429136	0.01	0.009	1	CD4_TN	CD4 TN	Post-HIV vs Pre-HIV
chr9-133459348-133460850	0.147440614177337	0.0499892988312549	0.244	0.226	1	CD4_TN	CD4 TN	Post-HIV vs Pre-HIV
chr20-1802039-1804026	0.147450570091865	-0.0431914765939823	0.017	0.016	1	CD4_TN	CD4 TN	Post-HIV vs Pre-HIV
chr14-89638751-89639202	0.147470635742935	0.846324839946544	0.011	0.006	1	CD4_TN	CD4 TN	Post-HIV vs Pre-HIV
chr1-222464624-222466024	0.147478767277106	0.366461600867421	0.119	0.088	1	CD4_TN	CD4 TN	Post-HIV vs Pre-HIV
chr18-48955720-48956296	0.147484952450785	0.588505232908334	0.023	0.015	1	CD4_TN	CD4 TN	Post-HIV vs Pre-HIV
chr1-212255634-212256979	0.147487258416885	0.0161698473173351	0.021	0.02	1	CD4_TN	CD4 TN	Post-HIV vs Pre-HIV
chr19-48152138-48152980	0.147489016918878	-0.0449265582253759	0.015	0.015	1	CD4_TN	CD4 TN	Post-HIV vs Pre-HIV
chr17-40533026-40534150	0.147518644878677	0.22352117180638	0.188	0.157	1	CD4_TN	CD4 TN	Post-HIV vs Pre-HIV
chr11-61587499-61588996	0.147526012304775	0.463891131261648	0.069	0.048	1	CD4_TN	CD4 TN	Post-HIV vs Pre-HIV
chr9-129889993-129890827	0.147578150312183	0.413156793962841	0.073	0.053	1	CD4_TN	CD4 TN	Post-HIV vs Pre-HIV
chr20-45362469-45363784	0.147596000980707	0.26346065673476	0.329	0.26	1	CD4_TN	CD4 TN	Post-HIV vs Pre-HIV
chr3-49377367-49377907	0.147600872109656	0.751310926439855	0.01	0.006	1	CD4_TN	CD4 TN	Post-HIV vs Pre-HIV
chr12-6617694-6618080	0.147610515753499	0.610251066057036	0.032	0.02	1	CD4_TN	CD4 TN	Post-HIV vs Pre-HIV
chr4-25859364-25860120	0.147610999949932	-0.056099166888695	0.031	0.03	1	CD4_TN	CD4 TN	Post-HIV vs Pre-HIV
chr14-60485170-60486186	0.14761952037389	0.875084552478836	0.011	0.006	1	CD4_TN	CD4 TN	Post-HIV vs Pre-HIV
chr1-32215291-32216094	0.147662933013254	0.0198575800125447	0.033	0.031	1	CD4_TN	CD4 TN	Post-HIV vs Pre-HIV
chr10-97497668-97500296	0.147687864598679	0.16505133736435	0.444	0.38	1	CD4_TN	CD4 TN	Post-HIV vs Pre-HIV
chr17-77363737-77364880	0.147696728075996	0.640644317669312	0.029	0.018	1	CD4_TN	CD4 TN	Post-HIV vs Pre-HIV
chr8-29339843-29340697	0.147714049328465	0.368248545525002	0.047	0.036	1	CD4_TN	CD4 TN	Post-HIV vs Pre-HIV
chr4-153248445-153249840	0.147723351986463	-0.0403815344468128	0.129	0.126	1	CD4_TN	CD4 TN	Post-HIV vs Pre-HIV
chr4-40307098-40308552	0.147785360868839	0.424236038559604	0.08	0.06	1	CD4_TN	CD4 TN	Post-HIV vs Pre-HIV
chr5-180868841-180869300	0.14780645058168	0.886948300015792	0.012	0.006	1	CD4_TN	CD4 TN	Post-HIV vs Pre-HIV
chr2-11829065-11830656	0.147807616094416	-0.0574708700896065	0.047	0.049	1	CD4_TN	CD4 TN	Post-HIV vs Pre-HIV
chr21-45767717-45768847	0.147849049871772	-0.151017635133639	0.021	0.023	1	CD4_TN	CD4 TN	Post-HIV vs Pre-HIV
chr8-96327535-96328354	0.147890547278109	0.46189498964755	0.062	0.044	1	CD4_TN	CD4 TN	Post-HIV vs Pre-HIV
chr3-142962683-142964335	0.147909220024657	0.0157320589186236	0.014	0.013	1	CD4_TN	CD4 TN	Post-HIV vs Pre-HIV
chr7-155804784-155805865	0.147915275634134	0.642855564011908	0.018	0.012	1	CD4_TN	CD4 TN	Post-HIV vs Pre-HIV
chr17-64780108-64781714	0.147947853672672	0.263313143051212	0.092	0.073	1	CD4_TN	CD4 TN	Post-HIV vs Pre-HIV
chr15-28831771-28832718	0.147996483340363	0.0653410665333438	0.085	0.08	1	CD4_TN	CD4 TN	Post-HIV vs Pre-HIV
chr15-63517072-63518058	0.14802812543208	0.835682730570656	0.018	0.009	1	CD4_TN	CD4 TN	Post-HIV vs Pre-HIV
chr11-67615196-67616402	0.148030540952012	0.675270398158376	0.053	0.031	1	CD4_TN	CD4 TN	Post-HIV vs Pre-HIV
chr1-1299730-1300320	0.148053844648116	0.709984301592316	0.018	0.011	1	CD4_TN	CD4 TN	Post-HIV vs Pre-HIV
chr6-27145251-27147608	0.148062235168999	0.160447171590377	0.275	0.229	1	CD4_TN	CD4 TN	Post-HIV vs Pre-HIV
chr17-78923459-78924708	0.148070915485017	0.586345578728318	0.048	0.031	1	CD4_TN	CD4 TN	Post-HIV vs Pre-HIV
chr3-108818233-108818751	0.148086266296487	-0.184985433018408	0.028	0.03	1	CD4_TN	CD4 TN	Post-HIV vs Pre-HIV
chr19-15200124-15201291	0.148104765454318	-0.0299470335981575	0.016	0.016	1	CD4_TN	CD4 TN	Post-HIV vs Pre-HIV
chr9-113511716-113512797	0.148193429336158	-0.0395999825851465	0.032	0.031	1	CD4_TN	CD4 TN	Post-HIV vs Pre-HIV
chr2-584781-585659	0.14821134949173	-0.439967384075901	0.015	0.019	1	CD4_TN	CD4 TN	Post-HIV vs Pre-HIV
chr19-40139499-40140145	0.148212350077933	0.682130295236199	0.03	0.018	1	CD4_TN	CD4 TN	Post-HIV vs Pre-HIV
chr3-47521760-47522799	0.14822379870444	0.538210174354841	0.046	0.031	1	CD4_TN	CD4 TN	Post-HIV vs Pre-HIV
chr7-56107102-56107428	0.148231094661332	0.660330773385307	0.029	0.018	1	CD4_TN	CD4 TN	Post-HIV vs Pre-HIV
chr1-161083026-161084159	0.148246010696796	1.39008149918491	0.012	0.004	1	CD4_TN	CD4 TN	Post-HIV vs Pre-HIV
chr1-14923416-14924976	0.148252460458437	-0.0301238540772344	0.018	0.017	1	CD4_TN	CD4 TN	Post-HIV vs Pre-HIV
chr19-13880878-13882386	0.148255880705778	0.619161881866261	0.041	0.026	1	CD4_TN	CD4 TN	Post-HIV vs Pre-HIV
chr2-105786363-105787043	0.148265217372433	0.615743835704476	0.014	0.009	1	CD4_TN	CD4 TN	Post-HIV vs Pre-HIV
chr7-100171091-100172040	0.148269538247467	0.389931260505781	0.055	0.04	1	CD4_TN	CD4 TN	Post-HIV vs Pre-HIV
chr17-61222160-61223300	0.148291177363807	0.0146578900551257	0.028	0.026	1	CD4_TN	CD4 TN	Post-HIV vs Pre-HIV
chr2-161953670-161954440	0.148303301385406	-0.0743079699311204	0.03	0.03	1	CD4_TN	CD4 TN	Post-HIV vs Pre-HIV
chr19-10009080-10010636	0.148340687383742	0.58829229914545	0.018	0.011	1	CD4_TN	CD4 TN	Post-HIV vs Pre-HIV
chr1-32066027-32066883	0.148391332656215	0.0840186467650135	0.011	0.011	1	CD4_TN	CD4 TN	Post-HIV vs Pre-HIV
chr10-5447254-5447941	0.148419567326675	0.0472179200217226	0.035	0.034	1	CD4_TN	CD4 TN	Post-HIV vs Pre-HIV
chr15-40856966-40858026	0.148421398504972	0.488721259014444	0.061	0.042	1	CD4_TN	CD4 TN	Post-HIV vs Pre-HIV
chr10-118731980-118733172	0.148466433541383	0.507619480261916	0.035	0.024	1	CD4_TN	CD4 TN	Post-HIV vs Pre-HIV
chr17-57999124-57999810	0.148489757195071	0.0658755276805478	0.041	0.04	1	CD4_TN	CD4 TN	Post-HIV vs Pre-HIV
chr13-41314958-41315667	0.148515828547106	0.720121201578984	0.028	0.017	1	CD4_TN	CD4 TN	Post-HIV vs Pre-HIV
chr19-6963070-6964282	0.148524205264909	-0.353702828724169	0.009	0.011	1	CD4_TN	CD4 TN	Post-HIV vs Pre-HIV
chr7-151447934-151448977	0.148525615349876	0.366842019644419	0.117	0.087	1	CD4_TN	CD4 TN	Post-HIV vs Pre-HIV
chr22-22822267-22823460	0.148537813222322	-0.273570638245805	0.011	0.013	1	CD4_TN	CD4 TN	Post-HIV vs Pre-HIV
chr12-14959235-14959749	0.148562435697946	0.609283595297176	0.021	0.014	1	CD4_TN	CD4 TN	Post-HIV vs Pre-HIV
chr4-153483354-153483958	0.148593625788873	0.658631840155762	0.016	0.011	1	CD4_TN	CD4 TN	Post-HIV vs Pre-HIV
chr12-14642973-14644623	0.14861051853174	-0.0280873436743656	0.045	0.044	1	CD4_TN	CD4 TN	Post-HIV vs Pre-HIV
chr2-72833056-72833696	0.14861468372202	-0.378315494195752	0.008	0.01	1	CD4_TN	CD4 TN	Post-HIV vs Pre-HIV
chr20-56428974-56430136	0.148637432083995	-0.0338230590585296	0.014	0.014	1	CD4_TN	CD4 TN	Post-HIV vs Pre-HIV
chr9-136266818-136268078	0.148656986846689	0.302423486090926	0.187	0.147	1	CD4_TN	CD4 TN	Post-HIV vs Pre-HIV
chr4-77095046-77095724	0.148663890794552	0.40891722901741	0.029	0.021	1	CD4_TN	CD4 TN	Post-HIV vs Pre-HIV
chr16-81520692-81521665	0.148732999616649	-0.066522978226109	0.021	0.021	1	CD4_TN	CD4 TN	Post-HIV vs Pre-HIV
chr2-101830566-101832024	0.148745739336511	0.413301980192709	0.031	0.023	1	CD4_TN	CD4 TN	Post-HIV vs Pre-HIV
chr12-124988542-124989353	0.148746691773914	0.318157468913005	0.165	0.126	1	CD4_TN	CD4 TN	Post-HIV vs Pre-HIV
chr19-41997011-41997390	0.148765599703386	0.682240538392706	0.023	0.014	1	CD4_TN	CD4 TN	Post-HIV vs Pre-HIV
chr5-134411246-134412546	0.148794336997265	0.311174720012491	0.146	0.114	1	CD4_TN	CD4 TN	Post-HIV vs Pre-HIV
chr8-120706137-120707155	0.148799252183012	-0.167632155446536	0.07	0.076	1	CD4_TN	CD4 TN	Post-HIV vs Pre-HIV
chr12-64608852-64611635	0.148849519811569	0.0508177466124109	0.196	0.176	1	CD4_TN	CD4 TN	Post-HIV vs Pre-HIV
chr15-57586656-57587414	0.148849776967024	-0.221972403867117	0.012	0.013	1	CD4_TN	CD4 TN	Post-HIV vs Pre-HIV
chr9-95493944-95495547	0.148880059992478	-0.0131933441877772	0.137	0.131	1	CD4_TN	CD4 TN	Post-HIV vs Pre-HIV
chr2-25313778-25316686	0.148906078963531	-0.0168664069585995	0.062	0.061	1	CD4_TN	CD4 TN	Post-HIV vs Pre-HIV
chr2-177334892-177335257	0.148929787065792	-0.0449539131695227	0.015	0.015	1	CD4_TN	CD4 TN	Post-HIV vs Pre-HIV
chr18-12407392-12408707	0.148946308760769	0.363579073618232	0.083	0.062	1	CD4_TN	CD4 TN	Post-HIV vs Pre-HIV
chr3-39291694-39292193	0.148953610807827	0.463609671119204	0.035	0.025	1	CD4_TN	CD4 TN	Post-HIV vs Pre-HIV
chr3-43243555-43244501	0.148971660631129	0.856139309203519	0.011	0.006	1	CD4_TN	CD4 TN	Post-HIV vs Pre-HIV
chr20-3815731-3816225	0.148983530814097	-0.0264117732601981	0.015	0.015	1	CD4_TN	CD4 TN	Post-HIV vs Pre-HIV
chr13-44191092-44192139	0.14902060523699	0.0411629958757773	0.046	0.043	1	CD4_TN	CD4 TN	Post-HIV vs Pre-HIV
chr6-29925916-29927521	0.149058716393691	0.215051086019937	0.236	0.194	1	CD4_TN	CD4 TN	Post-HIV vs Pre-HIV
chr10-27745147-27745350	0.149060043225216	0.692187249343983	0.011	0.006	1	CD4_TN	CD4 TN	Post-HIV vs Pre-HIV
chr3-177646729-177648210	0.149063205732281	-0.25012520221906	0.013	0.016	1	CD4_TN	CD4 TN	Post-HIV vs Pre-HIV
chr3-141413191-141413701	0.149098077974381	0.709295859944379	0.019	0.011	1	CD4_TN	CD4 TN	Post-HIV vs Pre-HIV
chr1-156891787-156892811	0.149107150219421	0.267715452795279	0.065	0.052	1	CD4_TN	CD4 TN	Post-HIV vs Pre-HIV
chr11-103091063-103092619	0.149122647968889	0.0846958252770178	0.153	0.136	1	CD4_TN	CD4 TN	Post-HIV vs Pre-HIV
chr20-59165131-59165337	0.149137329485746	0.572249085552017	0.017	0.011	1	CD4_TN	CD4 TN	Post-HIV vs Pre-HIV
chr7-151245112-151245889	0.149150537190112	0.34594883260842	0.079	0.06	1	CD4_TN	CD4 TN	Post-HIV vs Pre-HIV
chr11-66543510-66544166	0.149157649115852	0.416856494273127	0.034	0.025	1	CD4_TN	CD4 TN	Post-HIV vs Pre-HIV
chr22-39170643-39171425	0.149173480738849	0.205994261942617	0.079	0.065	1	CD4_TN	CD4 TN	Post-HIV vs Pre-HIV
chr12-56302222-56302870	0.149197655998103	0.512130894888604	0.033	0.023	1	CD4_TN	CD4 TN	Post-HIV vs Pre-HIV
chr11-626142-626993	0.149240184276493	-0.172272592904556	0.017	0.018	1	CD4_TN	CD4 TN	Post-HIV vs Pre-HIV
chr9-104960896-104961621	0.14926725061855	-0.329054796520583	0.011	0.013	1	CD4_TN	CD4 TN	Post-HIV vs Pre-HIV
chr2-174634179-174635502	0.149277833042545	0.310477043254681	0.071	0.057	1	CD4_TN	CD4 TN	Post-HIV vs Pre-HIV
chr1-25628964-25629571	0.149301651793412	0.576126085655304	0.023	0.015	1	CD4_TN	CD4 TN	Post-HIV vs Pre-HIV
chr1-155966599-155967275	0.149367638159441	0.567098175213888	0.011	0.008	1	CD4_TN	CD4 TN	Post-HIV vs Pre-HIV
chr4-142126748-142127213	0.149382366508694	0.457829842520453	0.018	0.013	1	CD4_TN	CD4 TN	Post-HIV vs Pre-HIV
chr9-83963998-83965312	0.149394522246364	0.500617107207852	0.026	0.018	1	CD4_TN	CD4 TN	Post-HIV vs Pre-HIV
chr14-60151355-60152720	0.149397685769867	0.0737332101330814	0.026	0.023	1	CD4_TN	CD4 TN	Post-HIV vs Pre-HIV
chr15-66401507-66402067	0.149434147017496	-0.183897756948697	0.01	0.011	1	CD4_TN	CD4 TN	Post-HIV vs Pre-HIV
chr7-67163021-67163860	0.149444028375077	-0.220003518646292	0.01	0.011	1	CD4_TN	CD4 TN	Post-HIV vs Pre-HIV
chr5-36877910-36878350	0.149462115156599	0.261921366479854	0.038	0.031	1	CD4_TN	CD4 TN	Post-HIV vs Pre-HIV
chr11-110201000-110202084	0.149472211134152	0.707534187465701	0.018	0.011	1	CD4_TN	CD4 TN	Post-HIV vs Pre-HIV
chr20-62977436-62978880	0.149478594876881	-0.140515192186603	0.078	0.082	1	CD4_TN	CD4 TN	Post-HIV vs Pre-HIV
chr19-6740510-6740737	0.149490534863144	0.758885496133685	0.011	0.006	1	CD4_TN	CD4 TN	Post-HIV vs Pre-HIV
chr1-53959341-53960038	0.149514880129314	0.511619436754454	0.017	0.012	1	CD4_TN	CD4 TN	Post-HIV vs Pre-HIV
chr19-35935972-35936798	0.149516933911872	-0.0431587946940786	0.035	0.035	1	CD4_TN	CD4 TN	Post-HIV vs Pre-HIV
chr16-30761043-30762635	0.149574205562066	0.258879282307398	0.221	0.177	1	CD4_TN	CD4 TN	Post-HIV vs Pre-HIV
chr15-45377605-45379057	0.149588275456884	0.574999103662646	0.041	0.026	1	CD4_TN	CD4 TN	Post-HIV vs Pre-HIV
chr17-39243941-39245249	0.149624169743093	0.0343947833366354	0.054	0.05	1	CD4_TN	CD4 TN	Post-HIV vs Pre-HIV
chr19-32580335-32582075	0.14962534256484	0.230900693421382	0.294	0.24	1	CD4_TN	CD4 TN	Post-HIV vs Pre-HIV
chr6-87824695-87826375	0.149631904602424	-0.0113159760168333	0.01	0.009	1	CD4_TN	CD4 TN	Post-HIV vs Pre-HIV
chr16-28802328-28802775	0.149648273261515	1.18664255582031	0.013	0.006	1	CD4_TN	CD4 TN	Post-HIV vs Pre-HIV
chr17-64938590-64939613	0.149653763653999	0.859428732905146	0.011	0.006	1	CD4_TN	CD4 TN	Post-HIV vs Pre-HIV
chr7-138875423-138876269	0.149687597386568	-0.113947160237243	0.027	0.029	1	CD4_TN	CD4 TN	Post-HIV vs Pre-HIV
chr18-3060470-3062184	0.149690087049112	0.323728430088557	0.098	0.076	1	CD4_TN	CD4 TN	Post-HIV vs Pre-HIV
chr19-48608565-48609303	0.149729965265171	0.365541341072462	0.039	0.03	1	CD4_TN	CD4 TN	Post-HIV vs Pre-HIV
chr10-117216301-117217679	0.149779773113761	0.538288852792638	0.047	0.032	1	CD4_TN	CD4 TN	Post-HIV vs Pre-HIV
chr2-69913907-69915856	0.149846049869432	0.00587611473397864	0.369	0.354	1	CD4_TN	CD4 TN	Post-HIV vs Pre-HIV
chr13-114150900-114151380	0.1498618088579	0.442210854023639	0.012	0.009	1	CD4_TN	CD4 TN	Post-HIV vs Pre-HIV
chr2-68831723-68832881	0.149867387394838	-0.237383383993222	0.014	0.015	1	CD4_TN	CD4 TN	Post-HIV vs Pre-HIV
chr4-13656361-13657044	0.149869252361362	0.398751225421456	0.028	0.022	1	CD4_TN	CD4 TN	Post-HIV vs Pre-HIV
chr1-87131532-87132983	0.149869322034189	0.0442411129421947	0.03	0.028	1	CD4_TN	CD4 TN	Post-HIV vs Pre-HIV
chr1-243507143-243508823	0.149886307670851	-0.00557688441301796	0.017	0.016	1	CD4_TN	CD4 TN	Post-HIV vs Pre-HIV
chr1-206506601-206508243	0.149909258451442	0.339631124171305	0.091	0.069	1	CD4_TN	CD4 TN	Post-HIV vs Pre-HIV
chr4-89283195-89285234	0.149921803043475	-0.164500383298321	0.018	0.019	1	CD4_TN	CD4 TN	Post-HIV vs Pre-HIV
chr1-25356933-25357701	0.149925733442574	1.00827280901048	0.011	0.005	1	CD4_TN	CD4 TN	Post-HIV vs Pre-HIV
chr8-41577455-41579528	0.149935825350042	0.0226278578597847	0.231	0.211	1	CD4_TN	CD4 TN	Post-HIV vs Pre-HIV
chr11-119474391-119475519	0.149945281056449	0.961327246980615	0.012	0.006	1	CD4_TN	CD4 TN	Post-HIV vs Pre-HIV
chr1-212950113-212951453	0.149947043290196	-0.175405139739944	0.026	0.028	1	CD4_TN	CD4 TN	Post-HIV vs Pre-HIV
chr19-47483398-47484605	0.149982041853276	0.315475177313718	0.194	0.151	1	CD4_TN	CD4 TN	Post-HIV vs Pre-HIV
chr1-108644719-108647374	0.150002497729514	0.0765144015577097	0.125	0.111	1	CD4_TN	CD4 TN	Post-HIV vs Pre-HIV
chr19-35295574-35296400	0.150010679961062	0.00696192101205995	0.015	0.014	1	CD4_TN	CD4 TN	Post-HIV vs Pre-HIV
chr1-27595004-27596191	0.150039287835862	-0.259162258593027	0.01	0.011	1	CD4_TN	CD4 TN	Post-HIV vs Pre-HIV
chr3-139328798-139329803	0.150086335317603	0.43877612388101	0.049	0.036	1	CD4_TN	CD4 TN	Post-HIV vs Pre-HIV
chr4-48137647-48138378	0.150104332023386	0.414346929683068	0.042	0.031	1	CD4_TN	CD4 TN	Post-HIV vs Pre-HIV
chr5-100840176-100841949	0.150162956904669	-0.0119711389879864	0.012	0.012	1	CD4_TN	CD4 TN	Post-HIV vs Pre-HIV
chr16-27231844-27232550	0.150184368925308	0.598425174893723	0.028	0.018	1	CD4_TN	CD4 TN	Post-HIV vs Pre-HIV
chr22-20319164-20320849	0.150190569365565	0.307513731671526	0.232	0.18	1	CD4_TN	CD4 TN	Post-HIV vs Pre-HIV
chr12-110099847-110100878	0.150195915348553	0.25114449103577	0.032	0.026	1	CD4_TN	CD4 TN	Post-HIV vs Pre-HIV
chr5-157269160-157269473	0.150208341847128	0.720215814569679	0.015	0.009	1	CD4_TN	CD4 TN	Post-HIV vs Pre-HIV
chrX-13151338-13152502	0.150219585930078	-0.00338883105384902	0.053	0.052	1	CD4_TN	CD4 TN	Post-HIV vs Pre-HIV
chr21-46457676-46459367	0.150221861818891	0.0337075113660374	0.311	0.285	1	CD4_TN	CD4 TN	Post-HIV vs Pre-HIV
chr5-138331074-138332379	0.150225543201838	0.165822762150095	0.299	0.253	1	CD4_TN	CD4 TN	Post-HIV vs Pre-HIV
chr18-35106372-35107218	0.150238180664896	0.492380910327305	0.03	0.021	1	CD4_TN	CD4 TN	Post-HIV vs Pre-HIV
chr4-140095512-140096489	0.150312630120828	-0.144929774704516	0.071	0.078	1	CD4_TN	CD4 TN	Post-HIV vs Pre-HIV
chr2-120251926-120253906	0.150324499875834	0.245611250259534	0.3	0.245	1	CD4_TN	CD4 TN	Post-HIV vs Pre-HIV
chr5-120457655-120458560	0.150327852996645	0.803572918289643	0.018	0.01	1	CD4_TN	CD4 TN	Post-HIV vs Pre-HIV
chr3-156605514-156607229	0.150331575854655	0.756910171734774	0.013	0.007	1	CD4_TN	CD4 TN	Post-HIV vs Pre-HIV
chr8-60998721-60999618	0.150350781803431	-0.00688441923019134	0.062	0.061	1	CD4_TN	CD4 TN	Post-HIV vs Pre-HIV
chr10-74234536-74234869	0.150411618227792	0.953771382894423	0.01	0.005	1	CD4_TN	CD4 TN	Post-HIV vs Pre-HIV
chr6-105980722-105981809	0.150455505594889	0.803173003017626	0.017	0.01	1	CD4_TN	CD4 TN	Post-HIV vs Pre-HIV
chr15-85723673-85724807	0.150493921711519	0.458683250185283	0.019	0.013	1	CD4_TN	CD4 TN	Post-HIV vs Pre-HIV
chr7-150978201-150979343	0.150502533755922	0.0392251231432077	0.045	0.042	1	CD4_TN	CD4 TN	Post-HIV vs Pre-HIV
chr7-100865636-100867951	0.150510574077044	0.481260345926489	0.097	0.068	1	CD4_TN	CD4 TN	Post-HIV vs Pre-HIV
chr16-3076620-3077357	0.150513987064236	0.791337895104682	0.013	0.008	1	CD4_TN	CD4 TN	Post-HIV vs Pre-HIV
chr11-70191352-70191872	0.150538294287158	0.500750836450306	0.013	0.009	1	CD4_TN	CD4 TN	Post-HIV vs Pre-HIV
chr6-31734617-31735180	0.15067132690512	0.0768861253155562	0.022	0.02	1	CD4_TN	CD4 TN	Post-HIV vs Pre-HIV
chr3-129450301-129451015	0.150680520081839	-0.179649910588415	0.033	0.036	1	CD4_TN	CD4 TN	Post-HIV vs Pre-HIV
chr7-104983225-104984537	0.150692460485837	0.0713074121489856	0.175	0.156	1	CD4_TN	CD4 TN	Post-HIV vs Pre-HIV
chr1-205791434-205791999	0.150732637014519	0.746254991131671	0.026	0.016	1	CD4_TN	CD4 TN	Post-HIV vs Pre-HIV
chr7-73707072-73707557	0.150754267052084	0.729539660267803	0.019	0.011	1	CD4_TN	CD4 TN	Post-HIV vs Pre-HIV
chr6-35467524-35469494	0.150783887387972	0.0538838953836946	0.304	0.274	1	CD4_TN	CD4 TN	Post-HIV vs Pre-HIV
chr7-7639464-7641469	0.15078420557059	0.149777052357277	0.395	0.339	1	CD4_TN	CD4 TN	Post-HIV vs Pre-HIV
chr11-46099228-46101286	0.150788861460537	0.695631700302358	0.026	0.015	1	CD4_TN	CD4 TN	Post-HIV vs Pre-HIV
chrX-73214203-73215566	0.150798816124985	-0.0887990701048564	0.036	0.037	1	CD4_TN	CD4 TN	Post-HIV vs Pre-HIV
chr20-53835337-53835857	0.150802924528571	-0.153669942495838	0.017	0.018	1	CD4_TN	CD4 TN	Post-HIV vs Pre-HIV
chr10-5710430-5711959	0.150808134612009	0.798830918506625	0.02	0.011	1	CD4_TN	CD4 TN	Post-HIV vs Pre-HIV
chrX-72094629-72095613	0.150840896380657	-0.305373726352479	0.011	0.013	1	CD4_TN	CD4 TN	Post-HIV vs Pre-HIV
chr1-201254237-201255069	0.150854728708726	0.607503823919064	0.012	0.007	1	CD4_TN	CD4 TN	Post-HIV vs Pre-HIV
chr20-34522867-34523411	0.150857111709624	0.618966632359451	0.024	0.015	1	CD4_TN	CD4 TN	Post-HIV vs Pre-HIV
chr3-49805232-49805747	0.15087613032396	0.834575212596483	0.018	0.01	1	CD4_TN	CD4 TN	Post-HIV vs Pre-HIV
chr3-184353613-184354937	0.150915322639132	0.359294744713907	0.035	0.026	1	CD4_TN	CD4 TN	Post-HIV vs Pre-HIV
chrX-101484923-101485798	0.150942492746414	-0.115155067215305	0.029	0.031	1	CD4_TN	CD4 TN	Post-HIV vs Pre-HIV
chr5-151612509-151613438	0.150952874320183	-0.483282755585763	0.018	0.026	1	CD4_TN	CD4 TN	Post-HIV vs Pre-HIV
chr13-114124797-114125378	0.150982195860659	-0.181548427233456	0.048	0.052	1	CD4_TN	CD4 TN	Post-HIV vs Pre-HIV
chr16-89443403-89443937	0.150995273305916	0.644964245768112	0.018	0.011	1	CD4_TN	CD4 TN	Post-HIV vs Pre-HIV
chr15-92077189-92077967	0.150997202120147	1.10788541075662	0.013	0.006	1	CD4_TN	CD4 TN	Post-HIV vs Pre-HIV
chr4-77861497-77863674	0.151001308668835	0.184794233076583	0.293	0.247	1	CD4_TN	CD4 TN	Post-HIV vs Pre-HIV
chr5-191279-191751	0.151023034251327	0.961185225223863	0.011	0.006	1	CD4_TN	CD4 TN	Post-HIV vs Pre-HIV
chr2-70946704-70947161	0.151098982288093	0.476089252443495	0.019	0.013	1	CD4_TN	CD4 TN	Post-HIV vs Pre-HIV
chr2-54568913-54569591	0.151133075970005	0.530400575610751	0.022	0.015	1	CD4_TN	CD4 TN	Post-HIV vs Pre-HIV
chr18-70671946-70673093	0.151141580903282	-0.0990766973801569	0.089	0.092	1	CD4_TN	CD4 TN	Post-HIV vs Pre-HIV
chr5-149344631-149346121	0.151191786523971	0.000206665057707944	0.085	0.08	1	CD4_TN	CD4 TN	Post-HIV vs Pre-HIV
chr11-73152149-73153568	0.151236980518113	-0.254792556803	0.016	0.018	1	CD4_TN	CD4 TN	Post-HIV vs Pre-HIV
chr17-77127454-77128436	0.151245084384248	0.0900089852447346	0.094	0.088	1	CD4_TN	CD4 TN	Post-HIV vs Pre-HIV
chr7-45154414-45154963	0.151247862735571	-0.17412592792184	0.015	0.016	1	CD4_TN	CD4 TN	Post-HIV vs Pre-HIV
chr15-34436082-34437439	0.151268915929471	0.362532595034815	0.058	0.043	1	CD4_TN	CD4 TN	Post-HIV vs Pre-HIV
chr9-126940251-126940998	0.15129004477947	0.00427666983220654	0.032	0.032	1	CD4_TN	CD4 TN	Post-HIV vs Pre-HIV
chr2-209423408-209424575	0.151293659987059	0.546720811384239	0.037	0.024	1	CD4_TN	CD4 TN	Post-HIV vs Pre-HIV
chr19-16331197-16331396	0.151306174941118	-0.0434402166353944	0.023	0.023	1	CD4_TN	CD4 TN	Post-HIV vs Pre-HIV
chr10-79196615-79197192	0.151320944132275	0.712025637888299	0.016	0.009	1	CD4_TN	CD4 TN	Post-HIV vs Pre-HIV
chr19-17703553-17704368	0.151330729727041	0.334155225339687	0.043	0.034	1	CD4_TN	CD4 TN	Post-HIV vs Pre-HIV
chr12-64700553-64701171	0.151353191609657	0.917481907150547	0.011	0.006	1	CD4_TN	CD4 TN	Post-HIV vs Pre-HIV
chr8-43092409-43094374	0.151379099089134	0.0415163460884489	0.146	0.135	1	CD4_TN	CD4 TN	Post-HIV vs Pre-HIV
chr7-140229050-140232594	0.151440598380663	0.0274444692190851	0.266	0.249	1	CD4_TN	CD4 TN	Post-HIV vs Pre-HIV
chr1-18972118-18973350	0.151454884029318	-0.0391745126824889	0.019	0.02	1	CD4_TN	CD4 TN	Post-HIV vs Pre-HIV
chr9-99296211-99297015	0.151480615289278	-0.310969256905914	0.012	0.015	1	CD4_TN	CD4 TN	Post-HIV vs Pre-HIV
chr6-118899986-118900321	0.151501007698457	0.860816141645206	0.011	0.006	1	CD4_TN	CD4 TN	Post-HIV vs Pre-HIV
chr3-4980114-4980578	0.15151206037913	-0.0106761816015415	0.054	0.052	1	CD4_TN	CD4 TN	Post-HIV vs Pre-HIV
chr12-121015769-121016707	0.15154052672002	0.286532009957632	0.163	0.132	1	CD4_TN	CD4 TN	Post-HIV vs Pre-HIV
chr19-58304671-58306265	0.151577094837002	0.0543167956091541	0.209	0.189	1	CD4_TN	CD4 TN	Post-HIV vs Pre-HIV
chr22-43481353-43482433	0.151584261263768	0.724481738818323	0.01	0.006	1	CD4_TN	CD4 TN	Post-HIV vs Pre-HIV
chr1-222814115-222815558	0.151586061039774	0.372347059478178	0.08	0.059	1	CD4_TN	CD4 TN	Post-HIV vs Pre-HIV
chr4-184964120-184965229	0.151616732338516	-0.36560547030688	0.029	0.037	1	CD4_TN	CD4 TN	Post-HIV vs Pre-HIV
chr19-12723327-12724110	0.151635666701133	0.346275928184341	0.038	0.028	1	CD4_TN	CD4 TN	Post-HIV vs Pre-HIV
chr12-45726860-45728047	0.151659608861706	0.268735125004442	0.167	0.134	1	CD4_TN	CD4 TN	Post-HIV vs Pre-HIV
chr16-2486277-2487526	0.151660162302058	0.052319123697214	0.08	0.073	1	CD4_TN	CD4 TN	Post-HIV vs Pre-HIV
chr11-134034641-134035040	0.151694631989983	0.980227304559682	0.01	0.005	1	CD4_TN	CD4 TN	Post-HIV vs Pre-HIV
chr17-82238348-82239083	0.151728577792202	-0.040685675613843	0.039	0.039	1	CD4_TN	CD4 TN	Post-HIV vs Pre-HIV
chr12-122326389-122326933	0.151734159301377	-0.171551542320837	0.011	0.013	1	CD4_TN	CD4 TN	Post-HIV vs Pre-HIV
chr10-100342412-100342648	0.15177493862199	0.0287841632788535	0.015	0.014	1	CD4_TN	CD4 TN	Post-HIV vs Pre-HIV
chr9-96856643-96857270	0.151783935449463	0.549686260900036	0.054	0.034	1	CD4_TN	CD4 TN	Post-HIV vs Pre-HIV
chr19-50929493-50930312	0.151830834732305	0.696063169718452	0.012	0.008	1	CD4_TN	CD4 TN	Post-HIV vs Pre-HIV
chr9-127223868-127225969	0.151836071795005	0.19747716816451	0.335	0.283	1	CD4_TN	CD4 TN	Post-HIV vs Pre-HIV
chr22-24133031-24134726	0.151845590790461	-0.0790719301057508	0.066	0.068	1	CD4_TN	CD4 TN	Post-HIV vs Pre-HIV
chr21-45109035-45110335	0.151849272553341	-0.193801179501082	0.025	0.027	1	CD4_TN	CD4 TN	Post-HIV vs Pre-HIV
chr9-136283156-136284262	0.151873611921589	0.503655649895417	0.037	0.026	1	CD4_TN	CD4 TN	Post-HIV vs Pre-HIV
chr6-6003259-6004186	0.151880735101379	-0.115781679660639	0.029	0.031	1	CD4_TN	CD4 TN	Post-HIV vs Pre-HIV
chr2-201860418-201860992	0.151895935220432	0.476793126700942	0.012	0.008	1	CD4_TN	CD4 TN	Post-HIV vs Pre-HIV
chr19-44164237-44165882	0.151916423950607	-0.0554110547268876	0.095	0.094	1	CD4_TN	CD4 TN	Post-HIV vs Pre-HIV
chr6-149517083-149518029	0.151951526875472	-0.171247165336029	0.024	0.025	1	CD4_TN	CD4 TN	Post-HIV vs Pre-HIV
chr1-226457029-226457822	0.151961592218758	-0.148920069538076	0.018	0.019	1	CD4_TN	CD4 TN	Post-HIV vs Pre-HIV
chrX-150546260-150548173	0.151990080482249	0.538391048489671	0.04	0.028	1	CD4_TN	CD4 TN	Post-HIV vs Pre-HIV
chr9-20940389-20941423	0.15201076101505	-0.098668484776844	0.024	0.024	1	CD4_TN	CD4 TN	Post-HIV vs Pre-HIV
chr5-180313569-180314296	0.152012453508773	0.880221196332191	0.026	0.013	1	CD4_TN	CD4 TN	Post-HIV vs Pre-HIV
chr1-32003262-32003874	0.152037540706387	-0.342126650542965	0.014	0.017	1	CD4_TN	CD4 TN	Post-HIV vs Pre-HIV
chr21-15733554-15734109	0.152038807367626	0.45952594069343	0.038	0.027	1	CD4_TN	CD4 TN	Post-HIV vs Pre-HIV
chr8-124261354-124263499	0.152045461106292	-0.0356624944793404	0.073	0.072	1	CD4_TN	CD4 TN	Post-HIV vs Pre-HIV
chr9-7975982-7977281	0.152057183982602	-0.136822783877177	0.05	0.051	1	CD4_TN	CD4 TN	Post-HIV vs Pre-HIV
chr16-29756465-29757084	0.152103408072349	-0.037173605648436	0.052	0.052	1	CD4_TN	CD4 TN	Post-HIV vs Pre-HIV
chr19-53196432-53197653	0.15210958292549	0.0483342579359991	0.176	0.159	1	CD4_TN	CD4 TN	Post-HIV vs Pre-HIV
chr3-177538184-177539692	0.152147294850148	-0.215931044955657	0.01	0.012	1	CD4_TN	CD4 TN	Post-HIV vs Pre-HIV
chr12-116275887-116278160	0.152160573163013	0.0930901528816027	0.268	0.243	1	CD4_TN	CD4 TN	Post-HIV vs Pre-HIV
chr12-53099049-53099701	0.152177911675683	0.378929886808057	0.058	0.043	1	CD4_TN	CD4 TN	Post-HIV vs Pre-HIV
chr7-155738677-155740111	0.152183021792617	0.585041789857353	0.064	0.042	1	CD4_TN	CD4 TN	Post-HIV vs Pre-HIV
chr7-130069834-130071203	0.152197839416915	0.199547861593645	0.251	0.211	1	CD4_TN	CD4 TN	Post-HIV vs Pre-HIV
chr11-45872737-45873239	0.152199622938519	0.744981885687059	0.011	0.006	1	CD4_TN	CD4 TN	Post-HIV vs Pre-HIV
chr4-142703657-142704369	0.152227447259292	-0.0194246864013827	0.043	0.043	1	CD4_TN	CD4 TN	Post-HIV vs Pre-HIV
chr1-37811020-37811363	0.152274340191092	-0.239122183847326	0.025	0.028	1	CD4_TN	CD4 TN	Post-HIV vs Pre-HIV
chr16-22436494-22437856	0.152309316375361	0.41996165096241	0.079	0.057	1	CD4_TN	CD4 TN	Post-HIV vs Pre-HIV
chr1-38474383-38475782	0.152329596597502	-0.446952713327317	0.009	0.012	1	CD4_TN	CD4 TN	Post-HIV vs Pre-HIV
chr7-12170073-12171072	0.152339577667223	-0.126528924099868	0.016	0.017	1	CD4_TN	CD4 TN	Post-HIV vs Pre-HIV
chr5-142006426-142007390	0.152342247949343	0.35711783086451	0.022	0.017	1	CD4_TN	CD4 TN	Post-HIV vs Pre-HIV
chr1-113758011-113760365	0.15234843714116	0.340409916299032	0.092	0.071	1	CD4_TN	CD4 TN	Post-HIV vs Pre-HIV
chr19-4759181-4760284	0.152361386337034	0.737648689667232	0.019	0.011	1	CD4_TN	CD4 TN	Post-HIV vs Pre-HIV
chr20-3797606-3798389	0.152362247558822	0.301230131598961	0.04	0.032	1	CD4_TN	CD4 TN	Post-HIV vs Pre-HIV
chr1-32886032-32886875	0.152379363523373	0.644113009580666	0.024	0.015	1	CD4_TN	CD4 TN	Post-HIV vs Pre-HIV
chr11-286899-287333	0.152388711126245	0.609077946042663	0.046	0.03	1	CD4_TN	CD4 TN	Post-HIV vs Pre-HIV
chr4-183443655-183445418	0.152409390239572	0.213903972559739	0.332	0.272	1	CD4_TN	CD4 TN	Post-HIV vs Pre-HIV
chr16-23857460-23858897	0.152421559553815	-0.247998353470805	0.008	0.01	1	CD4_TN	CD4 TN	Post-HIV vs Pre-HIV
chr2-207163448-207163794	0.152421619625927	-0.0445638145895693	0.011	0.01	1	CD4_TN	CD4 TN	Post-HIV vs Pre-HIV
chr9-128007176-128008223	0.152430192762787	-0.0433870786652693	0.13	0.128	1	CD4_TN	CD4 TN	Post-HIV vs Pre-HIV
chr7-41940437-41941230	0.152430720679251	1.10605002357234	0.011	0.005	1	CD4_TN	CD4 TN	Post-HIV vs Pre-HIV
chr5-81850523-81852973	0.152456515324311	-0.00263252986091667	0.118	0.113	1	CD4_TN	CD4 TN	Post-HIV vs Pre-HIV
chr5-93579706-93580476	0.152511271965196	0.716784411406104	0.018	0.011	1	CD4_TN	CD4 TN	Post-HIV vs Pre-HIV
chr1-76270179-76270798	0.152524836588904	0.449835508420613	0.028	0.02	1	CD4_TN	CD4 TN	Post-HIV vs Pre-HIV
chr11-15208267-15208958	0.152536646352828	0.0849319484524127	0.014	0.013	1	CD4_TN	CD4 TN	Post-HIV vs Pre-HIV
chrX-9643906-9644798	0.152565835472139	-0.335661374014956	0.008	0.01	1	CD4_TN	CD4 TN	Post-HIV vs Pre-HIV
chr4-183503740-183506516	0.152575605887487	0.150519794121362	0.508	0.432	1	CD4_TN	CD4 TN	Post-HIV vs Pre-HIV
chr15-98658898-98659567	0.152588814790923	0.469441192488574	0.024	0.017	1	CD4_TN	CD4 TN	Post-HIV vs Pre-HIV
chr4-153429205-153429486	0.152603116867127	-0.0309178791864508	0.019	0.02	1	CD4_TN	CD4 TN	Post-HIV vs Pre-HIV
chr15-70762325-70763919	0.152613114434771	0.460064299613703	0.069	0.049	1	CD4_TN	CD4 TN	Post-HIV vs Pre-HIV
chr13-52127600-52129277	0.152716499568112	0.398725948818449	0.073	0.053	1	CD4_TN	CD4 TN	Post-HIV vs Pre-HIV
chr1-30779382-30780895	0.15274595239899	0.441435481405376	0.077	0.055	1	CD4_TN	CD4 TN	Post-HIV vs Pre-HIV
chr2-23380475-23381445	0.152781829942587	0.418620746816457	0.046	0.034	1	CD4_TN	CD4 TN	Post-HIV vs Pre-HIV
chr17-68253272-68253921	0.152788435524977	0.36175347933488	0.012	0.01	1	CD4_TN	CD4 TN	Post-HIV vs Pre-HIV
chr11-16986057-16986994	0.15279667125106	0.695844383513929	0.015	0.009	1	CD4_TN	CD4 TN	Post-HIV vs Pre-HIV
chr9-78053576-78054720	0.152825871011779	-0.533875743739506	0.007	0.01	1	CD4_TN	CD4 TN	Post-HIV vs Pre-HIV
chr12-28252887-28253918	0.152828217920093	0.36594940865097	0.029	0.023	1	CD4_TN	CD4 TN	Post-HIV vs Pre-HIV
chr6-31402748-31404025	0.152831082748194	0.393785756364325	0.092	0.067	1	CD4_TN	CD4 TN	Post-HIV vs Pre-HIV
chrX-136577171-136578133	0.152844246132907	-0.150536694534985	0.022	0.024	1	CD4_TN	CD4 TN	Post-HIV vs Pre-HIV
chr2-98648909-98649816	0.152846431528014	0.425707179487107	0.065	0.048	1	CD4_TN	CD4 TN	Post-HIV vs Pre-HIV
chr6-692258-693659	0.152872903590622	0.221141069035932	0.215	0.174	1	CD4_TN	CD4 TN	Post-HIV vs Pre-HIV
chr6-26553132-26554360	0.152896390536732	0.281909787443166	0.108	0.086	1	CD4_TN	CD4 TN	Post-HIV vs Pre-HIV
chr1-151762662-151764026	0.152910927879659	0.282054459446386	0.127	0.1	1	CD4_TN	CD4 TN	Post-HIV vs Pre-HIV
chr6-131533783-131534469	0.152916948809539	0.447662518198015	0.032	0.022	1	CD4_TN	CD4 TN	Post-HIV vs Pre-HIV
chr3-4518541-4519445	0.152946063430912	0.401106366201232	0.07	0.051	1	CD4_TN	CD4 TN	Post-HIV vs Pre-HIV
chr17-75032229-75032856	0.152954843966542	0.242502501304361	0.055	0.045	1	CD4_TN	CD4 TN	Post-HIV vs Pre-HIV
chr5-109438790-109439171	0.152965199622399	-0.417083980721228	0.008	0.01	1	CD4_TN	CD4 TN	Post-HIV vs Pre-HIV
chr11-2393014-2393887	0.153030068316652	0.559661770503591	0.015	0.01	1	CD4_TN	CD4 TN	Post-HIV vs Pre-HIV
chr2-63054048-63054492	0.153052932358824	0.85878503379402	0.01	0.005	1	CD4_TN	CD4 TN	Post-HIV vs Pre-HIV
chr1-2150476-2152173	0.1530543990986	-0.167186154218017	0.01	0.01	1	CD4_TN	CD4 TN	Post-HIV vs Pre-HIV
chr9-128005842-128006179	0.153082363002057	0.764873664872086	0.012	0.007	1	CD4_TN	CD4 TN	Post-HIV vs Pre-HIV
chr17-17304411-17305857	0.153085609665538	-0.0494922993930489	0.053	0.052	1	CD4_TN	CD4 TN	Post-HIV vs Pre-HIV
chr11-17076676-17078610	0.153105706264983	0.208184983183075	0.255	0.214	1	CD4_TN	CD4 TN	Post-HIV vs Pre-HIV
chr1-40948535-40949304	0.153120265016677	-0.47011467981905	0.008	0.011	1	CD4_TN	CD4 TN	Post-HIV vs Pre-HIV
chr22-50468898-50470458	0.153129630316171	-0.0406417830422003	0.188	0.182	1	CD4_TN	CD4 TN	Post-HIV vs Pre-HIV
chr11-65476756-65478106	0.1531339100943	-0.0226606081721912	0.11	0.105	1	CD4_TN	CD4 TN	Post-HIV vs Pre-HIV
chr15-43775806-43777820	0.153252736717776	0.292613254739984	0.228	0.179	1	CD4_TN	CD4 TN	Post-HIV vs Pre-HIV
chr3-195859104-195859665	0.153281719076995	0.688628071519836	0.036	0.022	1	CD4_TN	CD4 TN	Post-HIV vs Pre-HIV
chr13-28795722-28796965	0.153298387236655	0.791111030072984	0.014	0.008	1	CD4_TN	CD4 TN	Post-HIV vs Pre-HIV
chr17-80782519-80783150	0.153380922563903	-0.128415531708582	0.033	0.035	1	CD4_TN	CD4 TN	Post-HIV vs Pre-HIV
chr17-43908116-43908351	0.153401712798474	0.232489294185062	0.034	0.028	1	CD4_TN	CD4 TN	Post-HIV vs Pre-HIV
chr17-40371052-40371624	0.153418256771751	0.653698302717008	0.012	0.008	1	CD4_TN	CD4 TN	Post-HIV vs Pre-HIV
chr8-30015740-30016404	0.153455171322089	-0.364419384798691	0.017	0.021	1	CD4_TN	CD4 TN	Post-HIV vs Pre-HIV
chr12-111766160-111767651	0.153461908078924	-0.0928529669483189	0.021	0.021	1	CD4_TN	CD4 TN	Post-HIV vs Pre-HIV
chr17-31900791-31902101	0.153466360477553	0.191979734216858	0.24	0.202	1	CD4_TN	CD4 TN	Post-HIV vs Pre-HIV
chr14-45267871-45268892	0.153478418902599	-0.0713786962649858	0.03	0.031	1	CD4_TN	CD4 TN	Post-HIV vs Pre-HIV
chr1-6600825-6601812	0.153482601950497	-0.0805976788976839	0.062	0.062	1	CD4_TN	CD4 TN	Post-HIV vs Pre-HIV
chrX-154443413-154444833	0.153528030843948	-0.094173628525096	0.046	0.046	1	CD4_TN	CD4 TN	Post-HIV vs Pre-HIV
chr7-131188255-131189411	0.153534739465046	-0.0504596239340529	0.03	0.029	1	CD4_TN	CD4 TN	Post-HIV vs Pre-HIV
chr8-116872657-116872861	0.15353660668343	-0.268400661322626	0.012	0.014	1	CD4_TN	CD4 TN	Post-HIV vs Pre-HIV
chr5-159002831-159003801	0.153554665014278	-0.395456699368216	0.01	0.012	1	CD4_TN	CD4 TN	Post-HIV vs Pre-HIV
chr11-18650826-18651524	0.15355521177405	0.896001532511594	0.011	0.006	1	CD4_TN	CD4 TN	Post-HIV vs Pre-HIV
chr1-151189444-151190599	0.153581379973175	0.0713064881703904	0.178	0.163	1	CD4_TN	CD4 TN	Post-HIV vs Pre-HIV
chrX-49073363-49074506	0.153706834721093	-0.00614370726526547	0.098	0.096	1	CD4_TN	CD4 TN	Post-HIV vs Pre-HIV
chr8-19758393-19758818	0.153713087699573	0.385362963287928	0.027	0.021	1	CD4_TN	CD4 TN	Post-HIV vs Pre-HIV
chr17-1724102-1725328	0.153735389951049	0.350587243575029	0.159	0.119	1	CD4_TN	CD4 TN	Post-HIV vs Pre-HIV
chr13-60430975-60431451	0.153773434528506	0.687002888275325	0.011	0.007	1	CD4_TN	CD4 TN	Post-HIV vs Pre-HIV
chr20-478626-479326	0.153781341414416	0.475891630164949	0.028	0.02	1	CD4_TN	CD4 TN	Post-HIV vs Pre-HIV
chr6-25034326-25034857	0.153784358338513	0.50369130989541	0.014	0.01	1	CD4_TN	CD4 TN	Post-HIV vs Pre-HIV
chr9-114366221-114367107	0.153784400070179	0.156606348579199	0.032	0.028	1	CD4_TN	CD4 TN	Post-HIV vs Pre-HIV
chr17-36947787-36949551	0.153813926738321	0.0575613499724942	0.268	0.24	1	CD4_TN	CD4 TN	Post-HIV vs Pre-HIV
chr2-85405327-85406099	0.153831728044874	-0.173892253595396	0.016	0.017	1	CD4_TN	CD4 TN	Post-HIV vs Pre-HIV
chr17-74981473-74982907	0.153836181079804	0.024166309704359	0.125	0.116	1	CD4_TN	CD4 TN	Post-HIV vs Pre-HIV
chr19-45000867-45002500	0.15383784101405	0.0467612421601187	0.406	0.369	1	CD4_TN	CD4 TN	Post-HIV vs Pre-HIV
chr8-59017453-59018086	0.153891178588915	0.618060534974883	0.024	0.015	1	CD4_TN	CD4 TN	Post-HIV vs Pre-HIV
chr20-20711441-20713173	0.153897697806099	0.293883309711036	0.24	0.19	1	CD4_TN	CD4 TN	Post-HIV vs Pre-HIV
chr6-118800117-118801062	0.153946717045638	0.0214443485223987	0.053	0.05	1	CD4_TN	CD4 TN	Post-HIV vs Pre-HIV
chr3-32430717-32431333	0.153961432996214	0.442508422863577	0.035	0.026	1	CD4_TN	CD4 TN	Post-HIV vs Pre-HIV
chr11-76733892-76734230	0.153963364734772	0.882567417078499	0.012	0.006	1	CD4_TN	CD4 TN	Post-HIV vs Pre-HIV
chr1-16187444-16188264	0.153989170132314	-0.0200111347325764	0.037	0.037	1	CD4_TN	CD4 TN	Post-HIV vs Pre-HIV
chr1-89274090-89274876	0.154006203775346	0.718087268229266	0.043	0.025	1	CD4_TN	CD4 TN	Post-HIV vs Pre-HIV
chr17-713815-715646	0.154010149023696	0.323968973759396	0.136	0.105	1	CD4_TN	CD4 TN	Post-HIV vs Pre-HIV
chr19-38229426-38229988	0.154016324161261	-0.0936931968180881	0.041	0.041	1	CD4_TN	CD4 TN	Post-HIV vs Pre-HIV
chr15-100338881-100339286	0.154019230065949	0.367228153629198	0.051	0.037	1	CD4_TN	CD4 TN	Post-HIV vs Pre-HIV
chr19-49157303-49158445	0.154049643576229	0.628561269436951	0.015	0.009	1	CD4_TN	CD4 TN	Post-HIV vs Pre-HIV
chr16-21727238-21727790	0.15405088479015	1.04512630618321	0.011	0.006	1	CD4_TN	CD4 TN	Post-HIV vs Pre-HIV
chr4-108466932-108467804	0.154057173121618	-0.0492434638756025	0.036	0.036	1	CD4_TN	CD4 TN	Post-HIV vs Pre-HIV
chr17-46001823-46003157	0.15406616238002	-0.10272253026155	0.048	0.049	1	CD4_TN	CD4 TN	Post-HIV vs Pre-HIV
chr4-80182084-80182458	0.154138583537479	0.590559964770963	0.013	0.009	1	CD4_TN	CD4 TN	Post-HIV vs Pre-HIV
chr14-94079802-94081775	0.154141474921253	0.0530901894496518	0.221	0.201	1	CD4_TN	CD4 TN	Post-HIV vs Pre-HIV
chr12-71684016-71684395	0.154188383506854	-0.0071489394873816	0.03	0.03	1	CD4_TN	CD4 TN	Post-HIV vs Pre-HIV
chr3-150635052-150636551	0.154198394236582	-0.490564214712288	0.01	0.012	1	CD4_TN	CD4 TN	Post-HIV vs Pre-HIV
chr12-27821192-27821708	0.154209833926807	0.886724495080838	0.014	0.007	1	CD4_TN	CD4 TN	Post-HIV vs Pre-HIV
chr2-197211842-197212136	0.154220729219761	0.459694887980711	0.011	0.008	1	CD4_TN	CD4 TN	Post-HIV vs Pre-HIV
chr19-19458943-19459420	0.154232593651675	0.488061316314568	0.034	0.023	1	CD4_TN	CD4 TN	Post-HIV vs Pre-HIV
chr5-98768154-98768418	0.15429197445366	0.542480968121777	0.022	0.015	1	CD4_TN	CD4 TN	Post-HIV vs Pre-HIV
chr5-154758062-154758302	0.154352060297998	0.52423315692992	0.019	0.013	1	CD4_TN	CD4 TN	Post-HIV vs Pre-HIV
chr14-87944670-87945497	0.154360637073152	-0.257987340695347	0.011	0.013	1	CD4_TN	CD4 TN	Post-HIV vs Pre-HIV
chr16-25030943-25032267	0.154376881859696	0.22613992879912	0.268	0.221	1	CD4_TN	CD4 TN	Post-HIV vs Pre-HIV
chr12-25364133-25365375	0.15442888786868	0.792108984537598	0.015	0.008	1	CD4_TN	CD4 TN	Post-HIV vs Pre-HIV
chr2-160393818-160394569	0.154480230762441	0.516400856796797	0.02	0.014	1	CD4_TN	CD4 TN	Post-HIV vs Pre-HIV
chr8-30227246-30227970	0.154522835255374	0.559665297036289	0.016	0.011	1	CD4_TN	CD4 TN	Post-HIV vs Pre-HIV
chr21-42417475-42417869	0.154530288378897	-0.222555792569328	0.012	0.013	1	CD4_TN	CD4 TN	Post-HIV vs Pre-HIV
chr11-128521468-128523325	0.154559796597123	0.0609785226324318	0.171	0.154	1	CD4_TN	CD4 TN	Post-HIV vs Pre-HIV
chr13-41271198-41272344	0.154575256761564	0.395169379610495	0.051	0.038	1	CD4_TN	CD4 TN	Post-HIV vs Pre-HIV
chr17-82518729-82520728	0.154609060626702	0.0953867736020035	0.27	0.237	1	CD4_TN	CD4 TN	Post-HIV vs Pre-HIV
chr20-44520921-44522456	0.154631485653635	0.233410322755503	0.25	0.204	1	CD4_TN	CD4 TN	Post-HIV vs Pre-HIV
chr2-203860935-203861572	0.154648901249969	0.657938005836566	0.016	0.01	1	CD4_TN	CD4 TN	Post-HIV vs Pre-HIV
chr22-23856625-23858518	0.154654639980967	0.25279097236538	0.206	0.163	1	CD4_TN	CD4 TN	Post-HIV vs Pre-HIV
chr4-1752466-1753130	0.154662980814001	-0.333192306554676	0.009	0.011	1	CD4_TN	CD4 TN	Post-HIV vs Pre-HIV
chr14-32073551-32073881	0.154685817370616	-0.00569434689193971	0.028	0.027	1	CD4_TN	CD4 TN	Post-HIV vs Pre-HIV
chr2-190407051-190409150	0.154689317690258	0.0350471606794578	0.251	0.232	1	CD4_TN	CD4 TN	Post-HIV vs Pre-HIV
chr4-182937752-182938452	0.154695986901405	0.635216306614292	0.017	0.011	1	CD4_TN	CD4 TN	Post-HIV vs Pre-HIV
chr7-149662065-149662993	0.154717089689595	-0.349886064550681	0.01	0.012	1	CD4_TN	CD4 TN	Post-HIV vs Pre-HIV
chr1-97919569-97919887	0.154743922938134	0.0153989689538623	0.01	0.009	1	CD4_TN	CD4 TN	Post-HIV vs Pre-HIV
chr14-59576119-59577011	0.154787854470366	0.336316771374191	0.046	0.036	1	CD4_TN	CD4 TN	Post-HIV vs Pre-HIV
chr22-41914596-41915344	0.154793921339453	0.36484523563862	0.063	0.048	1	CD4_TN	CD4 TN	Post-HIV vs Pre-HIV
chr15-76058872-76060652	0.154858588441998	0.582662800960542	0.026	0.017	1	CD4_TN	CD4 TN	Post-HIV vs Pre-HIV
chr10-6491479-6492589	0.154865090872129	0.0520764816348027	0.019	0.018	1	CD4_TN	CD4 TN	Post-HIV vs Pre-HIV
chr17-81733562-81734245	0.154883180493387	0.412742178869106	0.026	0.019	1	CD4_TN	CD4 TN	Post-HIV vs Pre-HIV
chr17-40069347-40070787	0.154895165679529	-0.0314887826524419	0.042	0.041	1	CD4_TN	CD4 TN	Post-HIV vs Pre-HIV
chr14-92680612-92681497	0.154909976905709	0.278348574670896	0.051	0.041	1	CD4_TN	CD4 TN	Post-HIV vs Pre-HIV
chr6-157034334-157035095	0.154946310196949	0.522778076934806	0.026	0.018	1	CD4_TN	CD4 TN	Post-HIV vs Pre-HIV
chr2-221529421-221530532	0.154955753033176	0.687338249754351	0.013	0.008	1	CD4_TN	CD4 TN	Post-HIV vs Pre-HIV
chr10-62593677-62594537	0.154958418747073	0.812669197517107	0.018	0.01	1	CD4_TN	CD4 TN	Post-HIV vs Pre-HIV
chr20-38471845-38473424	0.154964137170111	0.208692707676491	0.268	0.221	1	CD4_TN	CD4 TN	Post-HIV vs Pre-HIV
chr17-64281657-64282855	0.154971040099248	-0.243404245371072	0.021	0.023	1	CD4_TN	CD4 TN	Post-HIV vs Pre-HIV
chr11-6389666-6391492	0.154972217979506	0.0480832156098737	0.294	0.272	1	CD4_TN	CD4 TN	Post-HIV vs Pre-HIV
chr7-140476962-140477557	0.154990099747943	0.350050295846699	0.046	0.035	1	CD4_TN	CD4 TN	Post-HIV vs Pre-HIV
chr1-89611752-89612008	0.155006928304837	-0.0739030064386612	0.02	0.021	1	CD4_TN	CD4 TN	Post-HIV vs Pre-HIV
chr6-56904396-56904942	0.155022035560877	-0.207455891104203	0.01	0.011	1	CD4_TN	CD4 TN	Post-HIV vs Pre-HIV
chr10-88064499-88065702	0.155031935527286	0.446611184829678	0.124	0.088	1	CD4_TN	CD4 TN	Post-HIV vs Pre-HIV
chr14-103346634-103347273	0.155039551223473	0.530008342197457	0.011	0.008	1	CD4_TN	CD4 TN	Post-HIV vs Pre-HIV
chr1-54487587-54489710	0.155045247393842	0.250290409234992	0.161	0.132	1	CD4_TN	CD4 TN	Post-HIV vs Pre-HIV
chr6-151334663-151335143	0.155050904529077	0.68133974985289	0.012	0.007	1	CD4_TN	CD4 TN	Post-HIV vs Pre-HIV
chr22-49829500-49830200	0.155073515382691	0.416708888471186	0.03	0.022	1	CD4_TN	CD4 TN	Post-HIV vs Pre-HIV
chrX-41332668-41335316	0.155087508468079	0.239097264121239	0.28	0.228	1	CD4_TN	CD4 TN	Post-HIV vs Pre-HIV
chr10-70925348-70926175	0.155100558931801	0.686172485932506	0.015	0.009	1	CD4_TN	CD4 TN	Post-HIV vs Pre-HIV
chr16-50719941-50720643	0.15510494729028	-0.330176502265623	0.008	0.011	1	CD4_TN	CD4 TN	Post-HIV vs Pre-HIV
chr13-29958294-29958861	0.155113027802682	-0.390983881453922	0.01	0.013	1	CD4_TN	CD4 TN	Post-HIV vs Pre-HIV
chr3-100209765-100211159	0.155156813783701	0.688267593277995	0.026	0.015	1	CD4_TN	CD4 TN	Post-HIV vs Pre-HIV
chr9-78033022-78033296	0.15524563729263	-0.321701696128669	0.022	0.027	1	CD4_TN	CD4 TN	Post-HIV vs Pre-HIV
chr1-184742885-184743619	0.155272792462764	0.048182109813097	0.055	0.052	1	CD4_TN	CD4 TN	Post-HIV vs Pre-HIV
chr12-47190200-47191294	0.155282964176843	1.02597118070877	0.011	0.005	1	CD4_TN	CD4 TN	Post-HIV vs Pre-HIV
chr14-61330535-61330802	0.155304382432967	0.673960365464901	0.01	0.006	1	CD4_TN	CD4 TN	Post-HIV vs Pre-HIV
chr20-64119357-64120788	0.15532350913508	-0.0335121638159182	0.078	0.076	1	CD4_TN	CD4 TN	Post-HIV vs Pre-HIV
chr1-31617325-31618462	0.155332934005178	0.423492416204064	0.043	0.031	1	CD4_TN	CD4 TN	Post-HIV vs Pre-HIV
chr20-44219166-44219677	0.15535468908176	0.475281035125109	0.026	0.018	1	CD4_TN	CD4 TN	Post-HIV vs Pre-HIV
chr11-11843268-11843617	0.155363524531242	-0.141033722230493	0.029	0.032	1	CD4_TN	CD4 TN	Post-HIV vs Pre-HIV
chr19-38385796-38386251	0.155391464699194	0.794853405724811	0.018	0.01	1	CD4_TN	CD4 TN	Post-HIV vs Pre-HIV
chr3-197847600-197848483	0.155403388796551	-0.0345377282250379	0.032	0.031	1	CD4_TN	CD4 TN	Post-HIV vs Pre-HIV
chr11-47453451-47454591	0.15543233181339	-0.155694601632854	0.034	0.035	1	CD4_TN	CD4 TN	Post-HIV vs Pre-HIV
chr8-8750416-8751160	0.155434204778883	0.503877674505321	0.021	0.015	1	CD4_TN	CD4 TN	Post-HIV vs Pre-HIV
chr15-90336292-90337644	0.155459996483662	-0.14621022382418	0.011	0.011	1	CD4_TN	CD4 TN	Post-HIV vs Pre-HIV
chr14-20855306-20856013	0.155466268090875	-0.328434970571335	0.014	0.016	1	CD4_TN	CD4 TN	Post-HIV vs Pre-HIV
chr2-168758883-168759558	0.155475526830591	0.518315190978629	0.016	0.011	1	CD4_TN	CD4 TN	Post-HIV vs Pre-HIV
chr3-152241142-152241946	0.155495144360744	-0.167992393711732	0.018	0.018	1	CD4_TN	CD4 TN	Post-HIV vs Pre-HIV
chr4-108035733-108036776	0.155498348689477	0.00746027692886009	0.095	0.093	1	CD4_TN	CD4 TN	Post-HIV vs Pre-HIV
chr12-621690-622726	0.155500952651775	-0.150422444063649	0.01	0.011	1	CD4_TN	CD4 TN	Post-HIV vs Pre-HIV
chr8-130094240-130095083	0.155502304568684	0.988317674462478	0.018	0.009	1	CD4_TN	CD4 TN	Post-HIV vs Pre-HIV
chr21-33914992-33916349	0.155505612992597	0.0200990642010814	0.206	0.194	1	CD4_TN	CD4 TN	Post-HIV vs Pre-HIV
chr10-88809807-88810811	0.155512066548492	0.625051341010146	0.024	0.015	1	CD4_TN	CD4 TN	Post-HIV vs Pre-HIV
chr16-14196477-14196776	0.155513677904851	0.977211291666353	0.011	0.005	1	CD4_TN	CD4 TN	Post-HIV vs Pre-HIV
chr1-84771874-84772893	0.155518592627371	0.0900176544593632	0.022	0.02	1	CD4_TN	CD4 TN	Post-HIV vs Pre-HIV
chr4-121227171-121227877	0.155530824755152	0.552417939626447	0.035	0.023	1	CD4_TN	CD4 TN	Post-HIV vs Pre-HIV
chr2-149560995-149561645	0.155531632657008	-0.420649724914361	0.008	0.011	1	CD4_TN	CD4 TN	Post-HIV vs Pre-HIV
chr3-43544205-43544558	0.155537203032625	1.08998517883243	0.011	0.005	1	CD4_TN	CD4 TN	Post-HIV vs Pre-HIV
chr11-123576939-123577324	0.155537969701924	0.721982405057695	0.016	0.009	1	CD4_TN	CD4 TN	Post-HIV vs Pre-HIV
chr21-31180571-31180847	0.155618635069624	0.641209703048085	0.022	0.013	1	CD4_TN	CD4 TN	Post-HIV vs Pre-HIV
chr1-235103876-235105691	0.155622195651778	0.118493594080937	0.079	0.07	1	CD4_TN	CD4 TN	Post-HIV vs Pre-HIV
chr1-61081539-61083872	0.155678246842561	0.352686981003038	0.126	0.096	1	CD4_TN	CD4 TN	Post-HIV vs Pre-HIV
chr17-82881858-82883294	0.155705680523222	-0.00154750235384782	0.065	0.06	1	CD4_TN	CD4 TN	Post-HIV vs Pre-HIV
chr1-151340162-151341618	0.155716117097892	0.429186734584347	0.064	0.048	1	CD4_TN	CD4 TN	Post-HIV vs Pre-HIV
chr15-57559644-57560147	0.155722211863549	0.90481945566646	0.019	0.01	1	CD4_TN	CD4 TN	Post-HIV vs Pre-HIV
chr8-17152236-17152678	0.155801481270661	0.616004918711289	0.029	0.018	1	CD4_TN	CD4 TN	Post-HIV vs Pre-HIV
chr10-101040886-101041545	0.155818382412626	0.449707292904304	0.053	0.038	1	CD4_TN	CD4 TN	Post-HIV vs Pre-HIV
chr5-154945344-154945977	0.155818597573464	0.587409835091127	0.017	0.011	1	CD4_TN	CD4 TN	Post-HIV vs Pre-HIV
chr5-176415635-176416986	0.155889180886236	0.0553791827087859	0.231	0.209	1	CD4_TN	CD4 TN	Post-HIV vs Pre-HIV
chr5-81506386-81507283	0.155901823140894	0.657961107042559	0.02	0.011	1	CD4_TN	CD4 TN	Post-HIV vs Pre-HIV
chr11-33893130-33894369	0.155904624568846	0.399524371447854	0.065	0.048	1	CD4_TN	CD4 TN	Post-HIV vs Pre-HIV
chr2-68828857-68830010	0.15590969286878	0.0282884180169813	0.062	0.059	1	CD4_TN	CD4 TN	Post-HIV vs Pre-HIV
chr1-182781980-182782726	0.155932076437444	-0.12375959532403	0.013	0.014	1	CD4_TN	CD4 TN	Post-HIV vs Pre-HIV
chr17-35946638-35947469	0.155937444202867	-0.167953625670169	0.01	0.01	1	CD4_TN	CD4 TN	Post-HIV vs Pre-HIV
chr22-19714143-19714624	0.155963404156486	0.911867256206989	0.016	0.008	1	CD4_TN	CD4 TN	Post-HIV vs Pre-HIV
chr8-140668089-140668592	0.155966225502196	0.85251706027585	0.012	0.007	1	CD4_TN	CD4 TN	Post-HIV vs Pre-HIV
chr16-85296706-85297579	0.155991132613287	-0.238681203970576	0.021	0.024	1	CD4_TN	CD4 TN	Post-HIV vs Pre-HIV
chr9-4315458-4315926	0.156023648760423	-0.322229249123448	0.014	0.017	1	CD4_TN	CD4 TN	Post-HIV vs Pre-HIV
chr2-174039454-174040376	0.156024471461974	0.0229045700904762	0.055	0.05	1	CD4_TN	CD4 TN	Post-HIV vs Pre-HIV
chr1-90706514-90707591	0.156043541609112	0.732438923884746	0.016	0.009	1	CD4_TN	CD4 TN	Post-HIV vs Pre-HIV
chr12-108514555-108515844	0.156060737294832	0.194610177790669	0.255	0.215	1	CD4_TN	CD4 TN	Post-HIV vs Pre-HIV
chr3-129118719-129119187	0.156078577937708	0.298958359698563	0.133	0.105	1	CD4_TN	CD4 TN	Post-HIV vs Pre-HIV
chr4-121041587-121042040	0.156079970683692	-0.362139334286292	0.008	0.01	1	CD4_TN	CD4 TN	Post-HIV vs Pre-HIV
chr1-2288318-2288608	0.156095186369924	0.456494625293576	0.027	0.019	1	CD4_TN	CD4 TN	Post-HIV vs Pre-HIV
chr6-32691863-32692348	0.156174772061	-0.467020642566316	0.008	0.011	1	CD4_TN	CD4 TN	Post-HIV vs Pre-HIV
chr1-175191519-175193300	0.156181302764312	0.293727772035894	0.114	0.09	1	CD4_TN	CD4 TN	Post-HIV vs Pre-HIV
chr2-147843593-147845677	0.156181930405846	-0.0716541521835166	0.135	0.134	1	CD4_TN	CD4 TN	Post-HIV vs Pre-HIV
chr15-78564541-78566448	0.156190079190629	0.0365434183598974	0.038	0.036	1	CD4_TN	CD4 TN	Post-HIV vs Pre-HIV
chr17-68236996-68238391	0.156204582538399	0.395441748462226	0.067	0.049	1	CD4_TN	CD4 TN	Post-HIV vs Pre-HIV
chr7-3010063-3010476	0.156230575238717	-0.159501869268103	0.01	0.011	1	CD4_TN	CD4 TN	Post-HIV vs Pre-HIV
chr10-11170498-11171618	0.156263439831266	0.58626413667227	0.04	0.026	1	CD4_TN	CD4 TN	Post-HIV vs Pre-HIV
chr6-122381329-122382066	0.15626384456813	-0.0606060226724745	0.026	0.026	1	CD4_TN	CD4 TN	Post-HIV vs Pre-HIV
chr11-11036351-11037538	0.156277353024899	-0.1129787924015	0.021	0.021	1	CD4_TN	CD4 TN	Post-HIV vs Pre-HIV
chr19-33371943-33372645	0.156277594779188	0.464842839278532	0.04	0.028	1	CD4_TN	CD4 TN	Post-HIV vs Pre-HIV
chr5-179906737-179908435	0.156280325887773	0.089114150163361	0.173	0.155	1	CD4_TN	CD4 TN	Post-HIV vs Pre-HIV
chr6-53179854-53180579	0.156280373879122	-0.1528303761016	0.013	0.014	1	CD4_TN	CD4 TN	Post-HIV vs Pre-HIV
chr6-89079045-89082038	0.156282333886977	0.140049760393051	0.478	0.417	1	CD4_TN	CD4 TN	Post-HIV vs Pre-HIV
chr17-16285556-16288016	0.15630042015808	-0.0241099825652396	0.094	0.094	1	CD4_TN	CD4 TN	Post-HIV vs Pre-HIV
chr1-155176613-155176939	0.15631403281075	0.444876106189481	0.054	0.038	1	CD4_TN	CD4 TN	Post-HIV vs Pre-HIV
chr2-203950867-203951980	0.156361594506096	0.547389420834377	0.066	0.044	1	CD4_TN	CD4 TN	Post-HIV vs Pre-HIV
chr16-29701481-29702834	0.156398442334515	-0.075464468468821	0.111	0.114	1	CD4_TN	CD4 TN	Post-HIV vs Pre-HIV
chr2-112154600-112157043	0.156398643495984	-0.122069298630548	0.062	0.066	1	CD4_TN	CD4 TN	Post-HIV vs Pre-HIV
chr2-219642107-219643094	0.15640409666305	0.29261145948131	0.083	0.064	1	CD4_TN	CD4 TN	Post-HIV vs Pre-HIV
chr14-22506866-22507422	0.1564050239459	0.269078624333261	0.03	0.025	1	CD4_TN	CD4 TN	Post-HIV vs Pre-HIV
chr7-78019033-78020849	0.156447775336319	-0.060678237950726	0.027	0.026	1	CD4_TN	CD4 TN	Post-HIV vs Pre-HIV
chr2-46304300-46305031	0.15646127212349	-0.177668527900372	0.01	0.011	1	CD4_TN	CD4 TN	Post-HIV vs Pre-HIV
chr9-127611635-127612688	0.15647701419826	0.245394634582178	0.176	0.141	1	CD4_TN	CD4 TN	Post-HIV vs Pre-HIV
chr4-2793431-2793882	0.156493402895259	0.628500747516921	0.019	0.012	1	CD4_TN	CD4 TN	Post-HIV vs Pre-HIV
chr12-106226831-106228199	0.156507596173183	-0.195141622593619	0.034	0.036	1	CD4_TN	CD4 TN	Post-HIV vs Pre-HIV
chr7-111019006-111019575	0.156531359164845	0.807784539835288	0.011	0.006	1	CD4_TN	CD4 TN	Post-HIV vs Pre-HIV
chr12-56078792-56080534	0.156567443635482	0.376681999716686	0.085	0.064	1	CD4_TN	CD4 TN	Post-HIV vs Pre-HIV
chr7-36677430-36678935	0.156573861022944	0.00523028061456277	0.049	0.048	1	CD4_TN	CD4 TN	Post-HIV vs Pre-HIV
chr3-134484924-134487035	0.156576879665494	0.0950846860919414	0.339	0.299	1	CD4_TN	CD4 TN	Post-HIV vs Pre-HIV
chr12-130870642-130872726	0.156586590272084	0.0588151416471826	0.338	0.3	1	CD4_TN	CD4 TN	Post-HIV vs Pre-HIV
chr1-247406882-247407790	0.156755113196563	0.557018875743145	0.03	0.02	1	CD4_TN	CD4 TN	Post-HIV vs Pre-HIV
chr11-129278508-129280446	0.156758759747341	0.356986556959552	0.185	0.14	1	CD4_TN	CD4 TN	Post-HIV vs Pre-HIV
chr5-55540967-55541440	0.156760174098324	0.926653486112146	0.014	0.007	1	CD4_TN	CD4 TN	Post-HIV vs Pre-HIV
chr7-142345180-142346221	0.156760706248211	-0.155065512965856	0.013	0.014	1	CD4_TN	CD4 TN	Post-HIV vs Pre-HIV
chr7-92809359-92810555	0.156796317879971	-0.166938962106786	0.016	0.016	1	CD4_TN	CD4 TN	Post-HIV vs Pre-HIV
chr10-133257501-133259634	0.156813193291281	0.37747690254937	0.102	0.076	1	CD4_TN	CD4 TN	Post-HIV vs Pre-HIV
chr1-1596880-1597914	0.156839354346633	0.525111585876637	0.015	0.011	1	CD4_TN	CD4 TN	Post-HIV vs Pre-HIV
chrX-72180659-72182067	0.156845176798924	0.123826004178935	0.114	0.099	1	CD4_TN	CD4 TN	Post-HIV vs Pre-HIV
chr1-223142205-223144171	0.15685451287945	0.272281507330968	0.203	0.161	1	CD4_TN	CD4 TN	Post-HIV vs Pre-HIV
chr2-113626639-113627662	0.156875303695951	0.324915817849978	0.094	0.073	1	CD4_TN	CD4 TN	Post-HIV vs Pre-HIV
chr11-85755525-85756707	0.156887621971262	-0.144694137274211	0.032	0.034	1	CD4_TN	CD4 TN	Post-HIV vs Pre-HIV
chr2-199457000-199458000	0.156891469401596	-0.237327083758042	0.011	0.013	1	CD4_TN	CD4 TN	Post-HIV vs Pre-HIV
chr8-27613907-27614956	0.156901129023735	-0.198608224599798	0.013	0.015	1	CD4_TN	CD4 TN	Post-HIV vs Pre-HIV
chr7-105857296-105858091	0.156938622759095	-0.0933358931611101	0.009	0.01	1	CD4_TN	CD4 TN	Post-HIV vs Pre-HIV
chr19-12647085-12648361	0.156960929553191	0.826537651745273	0.015	0.008	1	CD4_TN	CD4 TN	Post-HIV vs Pre-HIV
chr6-83192563-83194293	0.156970004180046	0.29610577590822	0.196	0.158	1	CD4_TN	CD4 TN	Post-HIV vs Pre-HIV
chr7-43594021-43595068	0.156997553828605	0.586134595572803	0.019	0.012	1	CD4_TN	CD4 TN	Post-HIV vs Pre-HIV
chr6-110957893-110959186	0.157018320968503	0.234921499202525	0.22	0.179	1	CD4_TN	CD4 TN	Post-HIV vs Pre-HIV
chr20-53700620-53701300	0.157033326668885	0.495282040336558	0.028	0.02	1	CD4_TN	CD4 TN	Post-HIV vs Pre-HIV
chr13-46168333-46169115	0.157035112581272	0.558544690155044	0.032	0.021	1	CD4_TN	CD4 TN	Post-HIV vs Pre-HIV
chr22-30605394-30606067	0.157096059930105	0.780144592212364	0.015	0.009	1	CD4_TN	CD4 TN	Post-HIV vs Pre-HIV
chr9-99134781-99135896	0.157110498385956	0.397551146813317	0.046	0.035	1	CD4_TN	CD4 TN	Post-HIV vs Pre-HIV
chr2-28408873-28409672	0.157129018689477	0.0354611895177719	0.032	0.029	1	CD4_TN	CD4 TN	Post-HIV vs Pre-HIV
chr16-67939708-67940339	0.157200452080395	0.273288616406753	0.039	0.031	1	CD4_TN	CD4 TN	Post-HIV vs Pre-HIV
chr8-94455052-94456580	0.157227407419878	0.577981926379225	0.016	0.011	1	CD4_TN	CD4 TN	Post-HIV vs Pre-HIV
chr11-60775177-60776045	0.157240544317102	-0.00449269170596578	0.079	0.078	1	CD4_TN	CD4 TN	Post-HIV vs Pre-HIV
chrX-118839023-118839910	0.15724144779482	0.755387804057437	0.014	0.008	1	CD4_TN	CD4 TN	Post-HIV vs Pre-HIV
chr18-12896715-12897382	0.157257626500799	0.762184362061245	0.018	0.011	1	CD4_TN	CD4 TN	Post-HIV vs Pre-HIV
chr7-127446880-127447727	0.157314647924139	0.546097860783121	0.035	0.023	1	CD4_TN	CD4 TN	Post-HIV vs Pre-HIV
chr16-90018598-90018831	0.157322638116496	1.14532667353295	0.011	0.005	1	CD4_TN	CD4 TN	Post-HIV vs Pre-HIV
chr7-155007992-155008232	0.157341643401795	0.664687826993986	0.015	0.009	1	CD4_TN	CD4 TN	Post-HIV vs Pre-HIV
chr5-14365862-14366423	0.157364691975513	1.09695340752233	0.01	0.004	1	CD4_TN	CD4 TN	Post-HIV vs Pre-HIV
chr2-218870863-218871951	0.157399645226351	0.492740759843793	0.026	0.018	1	CD4_TN	CD4 TN	Post-HIV vs Pre-HIV
chr2-99558904-99559440	0.157435381948545	0.342702766050117	0.019	0.015	1	CD4_TN	CD4 TN	Post-HIV vs Pre-HIV
chr2-197269038-197269549	0.157456853655495	-0.248418745419272	0.009	0.01	1	CD4_TN	CD4 TN	Post-HIV vs Pre-HIV
chr8-73975773-73976735	0.157483255233274	0.332286522360037	0.151	0.114	1	CD4_TN	CD4 TN	Post-HIV vs Pre-HIV
chr12-69497004-69497948	0.157517346662182	1.1125581959486	0.011	0.005	1	CD4_TN	CD4 TN	Post-HIV vs Pre-HIV
chr2-43130974-43131877	0.157520624573568	-0.000741236502115328	0.074	0.07	1	CD4_TN	CD4 TN	Post-HIV vs Pre-HIV
chr11-134033693-134034289	0.157546661070243	-0.0360111249012109	0.038	0.037	1	CD4_TN	CD4 TN	Post-HIV vs Pre-HIV
chr1-109643139-109643851	0.157548918515409	0.346858440436216	0.083	0.063	1	CD4_TN	CD4 TN	Post-HIV vs Pre-HIV
chr17-58156691-58157802	0.157550669548202	0.02093927202018	0.057	0.053	1	CD4_TN	CD4 TN	Post-HIV vs Pre-HIV
chr20-38433809-38435558	0.157551127708247	0.264597975459293	0.167	0.134	1	CD4_TN	CD4 TN	Post-HIV vs Pre-HIV
chr12-9776719-9777101	0.157552795834225	0.731128173659796	0.013	0.008	1	CD4_TN	CD4 TN	Post-HIV vs Pre-HIV
chr12-68932116-68933771	0.157553278597311	0.330360907343915	0.077	0.059	1	CD4_TN	CD4 TN	Post-HIV vs Pre-HIV
chr8-125514316-125515243	0.157569077133978	0.529008595193432	0.015	0.01	1	CD4_TN	CD4 TN	Post-HIV vs Pre-HIV
chr17-74779494-74780451	0.157573697509407	-0.0836765920753448	0.061	0.06	1	CD4_TN	CD4 TN	Post-HIV vs Pre-HIV
chr1-45010368-45012376	0.157616729783206	0.254007488634584	0.225	0.18	1	CD4_TN	CD4 TN	Post-HIV vs Pre-HIV
chr12-121624663-121624912	0.157635737162798	0.556935692091262	0.048	0.032	1	CD4_TN	CD4 TN	Post-HIV vs Pre-HIV
chr3-12606771-12607642	0.157690335959149	-0.55054211328138	0.007	0.01	1	CD4_TN	CD4 TN	Post-HIV vs Pre-HIV
chr13-21478610-21479265	0.157696016570657	0.596807432884065	0.027	0.018	1	CD4_TN	CD4 TN	Post-HIV vs Pre-HIV
chr20-44971243-44971884	0.157698358520881	0.315494580559621	0.045	0.035	1	CD4_TN	CD4 TN	Post-HIV vs Pre-HIV
chr5-68251260-68251997	0.157708017439094	-0.00811792675693646	0.027	0.026	1	CD4_TN	CD4 TN	Post-HIV vs Pre-HIV
chr6-32940556-32941808	0.157710156492687	-0.0280642727120535	0.084	0.082	1	CD4_TN	CD4 TN	Post-HIV vs Pre-HIV
chrX-124211235-124211697	0.157768101362517	0.340560622701236	0.014	0.011	1	CD4_TN	CD4 TN	Post-HIV vs Pre-HIV
chr6-29967333-29967996	0.157787472301491	-0.144459150776649	0.011	0.011	1	CD4_TN	CD4 TN	Post-HIV vs Pre-HIV
chr12-8179833-8180647	0.157797876208043	0.0494736009428611	0.093	0.087	1	CD4_TN	CD4 TN	Post-HIV vs Pre-HIV
chr6-36099069-36100523	0.157808975735419	0.3593608542197	0.04	0.029	1	CD4_TN	CD4 TN	Post-HIV vs Pre-HIV
chr13-108321910-108323422	0.157812650091067	-0.147753793753236	0.012	0.013	1	CD4_TN	CD4 TN	Post-HIV vs Pre-HIV
chr1-19881743-19883095	0.157833578361475	0.0371560304132106	0.204	0.188	1	CD4_TN	CD4 TN	Post-HIV vs Pre-HIV
chr1-203652735-203653510	0.157845476555351	0.0394912304097477	0.037	0.036	1	CD4_TN	CD4 TN	Post-HIV vs Pre-HIV
chr12-120248401-120248833	0.157852243364124	0.532736187930667	0.036	0.024	1	CD4_TN	CD4 TN	Post-HIV vs Pre-HIV
chr2-27249847-27250667	0.157855007058296	0.587198979715839	0.025	0.016	1	CD4_TN	CD4 TN	Post-HIV vs Pre-HIV
chr12-111313474-111314141	0.157879059310194	0.813335289910239	0.016	0.009	1	CD4_TN	CD4 TN	Post-HIV vs Pre-HIV
chr5-131265223-131265730	0.157888432688029	0.730406428263586	0.021	0.012	1	CD4_TN	CD4 TN	Post-HIV vs Pre-HIV
chr10-80511155-80512024	0.157890157265944	0.403427420704261	0.027	0.021	1	CD4_TN	CD4 TN	Post-HIV vs Pre-HIV
chrX-78514885-78515275	0.157893042367042	0.523963933718862	0.011	0.007	1	CD4_TN	CD4 TN	Post-HIV vs Pre-HIV
chr22-27800590-27802562	0.157899386167546	0.475053437599193	0.065	0.046	1	CD4_TN	CD4 TN	Post-HIV vs Pre-HIV
chr19-2506950-2507552	0.157917602100103	0.621029318747963	0.022	0.014	1	CD4_TN	CD4 TN	Post-HIV vs Pre-HIV
chr3-141191876-141192733	0.15795399295649	0.404699508246476	0.073	0.053	1	CD4_TN	CD4 TN	Post-HIV vs Pre-HIV
chr11-14698532-14699124	0.158007700881032	1.18845811848567	0.01	0.004	1	CD4_TN	CD4 TN	Post-HIV vs Pre-HIV
chr7-100884512-100885175	0.15802594916183	-0.46750189229407	0.008	0.01	1	CD4_TN	CD4 TN	Post-HIV vs Pre-HIV
chr7-73399190-73399787	0.158031137493519	-0.330487134965504	0.013	0.015	1	CD4_TN	CD4 TN	Post-HIV vs Pre-HIV
chr4-185254330-185254852	0.158060434138931	-0.185841011329558	0.028	0.031	1	CD4_TN	CD4 TN	Post-HIV vs Pre-HIV
chr2-65226943-65228769	0.158124606125953	0.219112603605998	0.249	0.206	1	CD4_TN	CD4 TN	Post-HIV vs Pre-HIV
chrX-48834386-48836032	0.158159069110028	0.396830636119501	0.035	0.026	1	CD4_TN	CD4 TN	Post-HIV vs Pre-HIV
chr2-48328207-48329342	0.158172736280599	1.08089529405684	0.011	0.005	1	CD4_TN	CD4 TN	Post-HIV vs Pre-HIV
chr6-139291529-139292408	0.158176811218055	0.00620481157438424	0.106	0.101	1	CD4_TN	CD4 TN	Post-HIV vs Pre-HIV
chr10-35640319-35641458	0.158182946463884	0.610678166705838	0.036	0.023	1	CD4_TN	CD4 TN	Post-HIV vs Pre-HIV
chr2-237694375-237695584	0.158203655841848	0.127717692454312	0.061	0.053	1	CD4_TN	CD4 TN	Post-HIV vs Pre-HIV
chr14-55579437-55581560	0.158220635525124	0.125857367302212	0.21	0.179	1	CD4_TN	CD4 TN	Post-HIV vs Pre-HIV
chr16-50588457-50589640	0.158224062325582	-0.134766281241186	0.023	0.025	1	CD4_TN	CD4 TN	Post-HIV vs Pre-HIV
chr11-118928035-118930528	0.158239063350397	0.0345207623477306	0.403	0.373	1	CD4_TN	CD4 TN	Post-HIV vs Pre-HIV
chr4-100093185-100093919	0.158253856730689	-0.0684709743892644	0.095	0.095	1	CD4_TN	CD4 TN	Post-HIV vs Pre-HIV
chr16-31382310-31382876	0.158307877297272	0.790745602161482	0.015	0.008	1	CD4_TN	CD4 TN	Post-HIV vs Pre-HIV
chr8-145019511-145020347	0.158326760209975	-0.233992359973931	0.009	0.01	1	CD4_TN	CD4 TN	Post-HIV vs Pre-HIV
chr1-153633283-153634633	0.158334212731285	0.169965696834973	0.308	0.262	1	CD4_TN	CD4 TN	Post-HIV vs Pre-HIV
chr6-33014747-33015300	0.158396115307111	0.560537077988899	0.031	0.02	1	CD4_TN	CD4 TN	Post-HIV vs Pre-HIV
chr16-70298524-70299892	0.158404979715598	0.38322909339631	0.066	0.05	1	CD4_TN	CD4 TN	Post-HIV vs Pre-HIV
chr1-172817994-172819789	0.158430833705745	-0.0389552278161442	0.022	0.02	1	CD4_TN	CD4 TN	Post-HIV vs Pre-HIV
chr1-185561395-185562058	0.158443246656188	0.66037119469359	0.027	0.017	1	CD4_TN	CD4 TN	Post-HIV vs Pre-HIV
chr14-90234959-90235837	0.158476045722653	0.808121529536608	0.018	0.01	1	CD4_TN	CD4 TN	Post-HIV vs Pre-HIV
chr7-66653509-66655435	0.158515773495243	0.222149777831998	0.265	0.213	1	CD4_TN	CD4 TN	Post-HIV vs Pre-HIV
chr5-178221169-178221935	0.15854846819655	0.89414884284022	0.012	0.006	1	CD4_TN	CD4 TN	Post-HIV vs Pre-HIV
chr12-75977386-75978518	0.15855611485373	-0.201117569158055	0.027	0.028	1	CD4_TN	CD4 TN	Post-HIV vs Pre-HIV
chr4-67575138-67575879	0.158575292810966	-0.379408012326856	0.014	0.017	1	CD4_TN	CD4 TN	Post-HIV vs Pre-HIV
chr17-43661677-43662832	0.158578269788655	-0.379752403490985	0.009	0.011	1	CD4_TN	CD4 TN	Post-HIV vs Pre-HIV
chr10-96910083-96910826	0.158579035926442	0.669857530233433	0.011	0.007	1	CD4_TN	CD4 TN	Post-HIV vs Pre-HIV
chr3-138186648-138188401	0.158591065976566	0.289710373307875	0.215	0.169	1	CD4_TN	CD4 TN	Post-HIV vs Pre-HIV
chr2-10835037-10835632	0.158597248132631	0.413035708995326	0.039	0.028	1	CD4_TN	CD4 TN	Post-HIV vs Pre-HIV
chr1-13702541-13703209	0.158612987350712	-0.295935344937576	0.032	0.038	1	CD4_TN	CD4 TN	Post-HIV vs Pre-HIV
chr20-59174942-59175330	0.158673331608536	-0.443178088996449	0.011	0.015	1	CD4_TN	CD4 TN	Post-HIV vs Pre-HIV
chr3-49165304-49166636	0.158684419826376	0.299311190285256	0.113	0.089	1	CD4_TN	CD4 TN	Post-HIV vs Pre-HIV
chr1-174769598-174770290	0.158705238620192	0.494775570133995	0.015	0.01	1	CD4_TN	CD4 TN	Post-HIV vs Pre-HIV
chr5-176559661-176560044	0.158774451200647	-0.31737750908191	0.01	0.011	1	CD4_TN	CD4 TN	Post-HIV vs Pre-HIV
chr12-94458777-94460607	0.158798506557535	0.197839249240902	0.213	0.174	1	CD4_TN	CD4 TN	Post-HIV vs Pre-HIV
chr19-45562513-45563224	0.158855808059933	-0.139476306133138	0.03	0.031	1	CD4_TN	CD4 TN	Post-HIV vs Pre-HIV
chr7-116952866-116954558	0.158861238004823	0.0812725149673614	0.109	0.099	1	CD4_TN	CD4 TN	Post-HIV vs Pre-HIV
chr7-138898174-138898643	0.158888263126072	-0.486098237679886	0.007	0.01	1	CD4_TN	CD4 TN	Post-HIV vs Pre-HIV
chr3-46097461-46098876	0.158889681915974	0.0954273667229169	0.021	0.018	1	CD4_TN	CD4 TN	Post-HIV vs Pre-HIV
chr21-44870479-44870721	0.158933473611812	0.636520132968319	0.019	0.012	1	CD4_TN	CD4 TN	Post-HIV vs Pre-HIV
chr9-136630192-136630734	0.158942632191866	0.0876735903953643	0.026	0.023	1	CD4_TN	CD4 TN	Post-HIV vs Pre-HIV
chr7-102466748-102467361	0.15894713037236	0.487311186646602	0.019	0.013	1	CD4_TN	CD4 TN	Post-HIV vs Pre-HIV
chrX-152958190-152959364	0.158994393634931	0.329371278861084	0.129	0.099	1	CD4_TN	CD4 TN	Post-HIV vs Pre-HIV
chr4-3301808-3303570	0.159017990030878	0.356094557046964	0.162	0.123	1	CD4_TN	CD4 TN	Post-HIV vs Pre-HIV
chr7-144834503-144836525	0.159043888572844	0.0871660617544903	0.242	0.217	1	CD4_TN	CD4 TN	Post-HIV vs Pre-HIV
chr12-48349814-48351480	0.159046731297448	0.302865425166886	0.176	0.136	1	CD4_TN	CD4 TN	Post-HIV vs Pre-HIV
chr2-43995116-43996668	0.159057963962129	0.197934602382773	0.25	0.209	1	CD4_TN	CD4 TN	Post-HIV vs Pre-HIV
chrX-152925903-152926659	0.159088859434286	0.551977313449057	0.01	0.006	1	CD4_TN	CD4 TN	Post-HIV vs Pre-HIV
chr11-117096318-117097010	0.159113040840977	0.0579792807031767	0.048	0.045	1	CD4_TN	CD4 TN	Post-HIV vs Pre-HIV
chrX-123859246-123860990	0.159164078979329	0.0269078652436145	0.074	0.068	1	CD4_TN	CD4 TN	Post-HIV vs Pre-HIV
chr15-75367388-75369123	0.159173626668179	0.0698793889365326	0.179	0.16	1	CD4_TN	CD4 TN	Post-HIV vs Pre-HIV
chr17-17890863-17892366	0.159175276893394	0.467238568065464	0.021	0.015	1	CD4_TN	CD4 TN	Post-HIV vs Pre-HIV
chr6-26096992-26097657	0.159211089778133	0.583633102538066	0.03	0.019	1	CD4_TN	CD4 TN	Post-HIV vs Pre-HIV
chr12-54324254-54325471	0.159212189889631	0.0133055913454552	0.308	0.285	1	CD4_TN	CD4 TN	Post-HIV vs Pre-HIV
chr8-38385870-38387133	0.159227287372246	0.22168437956949	0.258	0.213	1	CD4_TN	CD4 TN	Post-HIV vs Pre-HIV
chr17-68290028-68292585	0.159233465162474	0.00503843642025958	0.365	0.351	1	CD4_TN	CD4 TN	Post-HIV vs Pre-HIV
chr17-58337139-58339458	0.159279862096474	0.0333393162544751	0.162	0.149	1	CD4_TN	CD4 TN	Post-HIV vs Pre-HIV
chr7-66030874-66031247	0.159285474714804	0.66814606871176	0.013	0.008	1	CD4_TN	CD4 TN	Post-HIV vs Pre-HIV
chr12-122006169-122006878	0.159311141907076	-0.247149753875731	0.01	0.011	1	CD4_TN	CD4 TN	Post-HIV vs Pre-HIV
chr2-174394963-174396416	0.159317992248881	0.352293462150923	0.104	0.08	1	CD4_TN	CD4 TN	Post-HIV vs Pre-HIV
chr6-137043879-137045003	0.15932061744154	0.835466815332857	0.014	0.007	1	CD4_TN	CD4 TN	Post-HIV vs Pre-HIV
chr15-51828956-51830667	0.159331857062746	0.0976650840376205	0.152	0.134	1	CD4_TN	CD4 TN	Post-HIV vs Pre-HIV
chr12-12705537-12706336	0.15936746508349	-0.23583785534169	0.03	0.034	1	CD4_TN	CD4 TN	Post-HIV vs Pre-HIV
chr1-160628744-160630244	0.159383491147489	0.271762138231069	0.198	0.158	1	CD4_TN	CD4 TN	Post-HIV vs Pre-HIV
chr1-151443497-151444205	0.159385473233699	0.439780076474566	0.038	0.026	1	CD4_TN	CD4 TN	Post-HIV vs Pre-HIV
chr5-150700130-150701589	0.159392935206781	-0.00752068539983641	0.216	0.204	1	CD4_TN	CD4 TN	Post-HIV vs Pre-HIV
chr6-56542009-56543328	0.159435439138414	-0.0235447728563107	0.036	0.034	1	CD4_TN	CD4 TN	Post-HIV vs Pre-HIV
chr17-5191173-5192318	0.159520117722629	0.0325879427434093	0.234	0.218	1	CD4_TN	CD4 TN	Post-HIV vs Pre-HIV
chr6-31127685-31128488	0.159536168803634	-0.0628952899712276	0.032	0.032	1	CD4_TN	CD4 TN	Post-HIV vs Pre-HIV
chr15-20645697-20646724	0.159550671102224	-0.166054675436127	0.01	0.01	1	CD4_TN	CD4 TN	Post-HIV vs Pre-HIV
chr16-30417302-30418625	0.159555301470691	0.246920185766753	0.273	0.221	1	CD4_TN	CD4 TN	Post-HIV vs Pre-HIV
chr13-99050231-99050457	0.15959260567774	-0.0187388710809437	0.014	0.014	1	CD4_TN	CD4 TN	Post-HIV vs Pre-HIV
chr20-36627687-36628560	0.159596175781675	-0.0914427994373339	0.01	0.01	1	CD4_TN	CD4 TN	Post-HIV vs Pre-HIV
chr13-28717973-28719512	0.159638520676061	0.262049163219401	0.249	0.197	1	CD4_TN	CD4 TN	Post-HIV vs Pre-HIV
chr5-151770423-151773154	0.159646568016966	0.0376499180653144	0.511	0.466	1	CD4_TN	CD4 TN	Post-HIV vs Pre-HIV
chr19-40487566-40488346	0.159683745499881	0.808142207133025	0.01	0.006	1	CD4_TN	CD4 TN	Post-HIV vs Pre-HIV
chr2-118202371-118203116	0.159748893095323	-0.0726199750617291	0.023	0.023	1	CD4_TN	CD4 TN	Post-HIV vs Pre-HIV
chr2-40449999-40452399	0.159756184809671	0.035605892993364	0.012	0.01	1	CD4_TN	CD4 TN	Post-HIV vs Pre-HIV
chr1-12018769-12020584	0.159774018850363	0.204717324372102	0.253	0.208	1	CD4_TN	CD4 TN	Post-HIV vs Pre-HIV
chr13-31133910-31134360	0.159816581759922	1.13868990708661	0.011	0.005	1	CD4_TN	CD4 TN	Post-HIV vs Pre-HIV
chr17-75842989-75845574	0.159844132168306	0.344608606650958	0.171	0.133	1	CD4_TN	CD4 TN	Post-HIV vs Pre-HIV
chr9-129886808-129887178	0.159845988955591	-0.0574970224156455	0.065	0.066	1	CD4_TN	CD4 TN	Post-HIV vs Pre-HIV
chr2-239034817-239035742	0.159866390083957	0.612930628103686	0.038	0.024	1	CD4_TN	CD4 TN	Post-HIV vs Pre-HIV
chr9-128891965-128892779	0.159874541381734	-0.212265653600355	0.011	0.011	1	CD4_TN	CD4 TN	Post-HIV vs Pre-HIV
chrX-49273128-49273735	0.159885031237783	-0.0118708381694632	0.033	0.032	1	CD4_TN	CD4 TN	Post-HIV vs Pre-HIV
chr10-27360286-27360903	0.159909852480804	0.491604640439746	0.036	0.026	1	CD4_TN	CD4 TN	Post-HIV vs Pre-HIV
chr8-141129504-141130237	0.159943961346331	0.0698430082967647	0.019	0.018	1	CD4_TN	CD4 TN	Post-HIV vs Pre-HIV
chr6-133837628-133838298	0.159957653715345	0.558404884241754	0.013	0.009	1	CD4_TN	CD4 TN	Post-HIV vs Pre-HIV
chr1-46202854-46204644	0.15996498886832	0.376092318901995	0.037	0.028	1	CD4_TN	CD4 TN	Post-HIV vs Pre-HIV
chr9-89418194-89419526	0.159969096477025	0.284248153820488	0.049	0.039	1	CD4_TN	CD4 TN	Post-HIV vs Pre-HIV
chr12-56160101-56160787	0.159969147728379	0.462140038902105	0.05	0.035	1	CD4_TN	CD4 TN	Post-HIV vs Pre-HIV
chr8-22140706-22142131	0.159971988376942	0.0659922356472773	0.192	0.176	1	CD4_TN	CD4 TN	Post-HIV vs Pre-HIV
chr20-31572417-31573634	0.159974634947541	0.281977094845863	0.162	0.127	1	CD4_TN	CD4 TN	Post-HIV vs Pre-HIV
chr9-35071405-35073149	0.159975522307306	0.166872919602937	0.387	0.327	1	CD4_TN	CD4 TN	Post-HIV vs Pre-HIV
chr7-156639665-156641434	0.159982794566834	0.328073593768503	0.109	0.083	1	CD4_TN	CD4 TN	Post-HIV vs Pre-HIV
chr20-34960588-34961108	0.159999950474351	0.441764355918902	0.026	0.019	1	CD4_TN	CD4 TN	Post-HIV vs Pre-HIV
chr19-38869075-38870570	0.160006661403683	0.267393893085868	0.207	0.166	1	CD4_TN	CD4 TN	Post-HIV vs Pre-HIV
chr14-23023039-23023287	0.160010554489167	0.750689386019457	0.014	0.008	1	CD4_TN	CD4 TN	Post-HIV vs Pre-HIV
chr16-88804289-88804943	0.160015634155937	0.584167031203734	0.025	0.016	1	CD4_TN	CD4 TN	Post-HIV vs Pre-HIV
chr12-94262034-94264187	0.160031752294846	0.0551660237348761	0.084	0.077	1	CD4_TN	CD4 TN	Post-HIV vs Pre-HIV
chr5-157540099-157542016	0.160081116462474	-0.317794756875618	0.011	0.013	1	CD4_TN	CD4 TN	Post-HIV vs Pre-HIV
chr1-172646672-172647598	0.160090461973935	0.00192816162703924	0.013	0.012	1	CD4_TN	CD4 TN	Post-HIV vs Pre-HIV
chr1-147579411-147580552	0.160103635842834	0.37349251594289	0.01	0.007	1	CD4_TN	CD4 TN	Post-HIV vs Pre-HIV
chr22-21641290-21643342	0.160112958740416	0.15746605285691	0.297	0.252	1	CD4_TN	CD4 TN	Post-HIV vs Pre-HIV
chr5-141877048-141879702	0.160126811414362	0.332928155477575	0.147	0.113	1	CD4_TN	CD4 TN	Post-HIV vs Pre-HIV
chr11-117097429-117099222	0.160128104869988	0.237951006415046	0.277	0.227	1	CD4_TN	CD4 TN	Post-HIV vs Pre-HIV
chr16-30724357-30725606	0.160138254979682	0.0843059598160014	0.011	0.01	1	CD4_TN	CD4 TN	Post-HIV vs Pre-HIV
chr7-63899644-63901434	0.160159643356992	0.187893258611764	0.16	0.136	1	CD4_TN	CD4 TN	Post-HIV vs Pre-HIV
chr2-134119446-134121660	0.160159996555636	0.0240211238729597	0.173	0.162	1	CD4_TN	CD4 TN	Post-HIV vs Pre-HIV
chr5-131378787-131380503	0.160161189345886	0.335336917901148	0.134	0.102	1	CD4_TN	CD4 TN	Post-HIV vs Pre-HIV
chr12-122108392-122109040	0.160174189053197	0.693250769395087	0.015	0.009	1	CD4_TN	CD4 TN	Post-HIV vs Pre-HIV
chr10-69045205-69046124	0.160175378402633	-0.0413693700739972	0.042	0.042	1	CD4_TN	CD4 TN	Post-HIV vs Pre-HIV
chr2-84907944-84908631	0.160206045294454	0.611889716381014	0.018	0.012	1	CD4_TN	CD4 TN	Post-HIV vs Pre-HIV
chr9-75001452-75002732	0.160220086656826	0.597249504476996	0.027	0.017	1	CD4_TN	CD4 TN	Post-HIV vs Pre-HIV
chr6-42009903-42010998	0.160222939525649	0.430071289005882	0.029	0.021	1	CD4_TN	CD4 TN	Post-HIV vs Pre-HIV
chr1-117928741-117930382	0.160233584599777	0.247610509222238	0.257	0.211	1	CD4_TN	CD4 TN	Post-HIV vs Pre-HIV
chr11-58567622-58568590	0.16023641984777	0.494087133160033	0.054	0.038	1	CD4_TN	CD4 TN	Post-HIV vs Pre-HIV
chr7-50316078-50316591	0.160274533127152	0.660607258009267	0.019	0.011	1	CD4_TN	CD4 TN	Post-HIV vs Pre-HIV
chr8-24941487-24943378	0.160310558079636	-0.140104793219449	0.021	0.023	1	CD4_TN	CD4 TN	Post-HIV vs Pre-HIV
chr8-129899728-129900847	0.160310868072766	0.560337967378334	0.041	0.027	1	CD4_TN	CD4 TN	Post-HIV vs Pre-HIV
chr12-94101189-94102620	0.16032022430235	0.300098934733491	0.151	0.119	1	CD4_TN	CD4 TN	Post-HIV vs Pre-HIV
chr4-76067337-76068000	0.160350025068761	0.773772842214482	0.023	0.013	1	CD4_TN	CD4 TN	Post-HIV vs Pre-HIV
chr3-53219715-53220342	0.160375854281238	0.10156816918749	0.027	0.023	1	CD4_TN	CD4 TN	Post-HIV vs Pre-HIV
chr2-74197958-74199703	0.160375997500046	0.169441021819713	0.248	0.211	1	CD4_TN	CD4 TN	Post-HIV vs Pre-HIV
chr1-40084571-40085179	0.160376555540998	0.861860048421565	0.018	0.009	1	CD4_TN	CD4 TN	Post-HIV vs Pre-HIV
chr15-73683606-73684971	0.160385383232155	-0.236294728304157	0.011	0.012	1	CD4_TN	CD4 TN	Post-HIV vs Pre-HIV
chrX-136162531-136163172	0.160415361446554	-0.213136696266694	0.011	0.012	1	CD4_TN	CD4 TN	Post-HIV vs Pre-HIV
chr13-45370682-45371253	0.16043531588564	0.586533769117099	0.029	0.019	1	CD4_TN	CD4 TN	Post-HIV vs Pre-HIV
chr2-200466410-200467296	0.160441406047118	-0.0987147890579818	0.026	0.027	1	CD4_TN	CD4 TN	Post-HIV vs Pre-HIV
chr15-65516752-65517938	0.160444968863369	0.26591534478168	0.221	0.175	1	CD4_TN	CD4 TN	Post-HIV vs Pre-HIV
chr6-131249860-131250599	0.160455671170091	-0.163997734546445	0.011	0.012	1	CD4_TN	CD4 TN	Post-HIV vs Pre-HIV
chr19-12668831-12670034	0.16046809270778	0.351278478885299	0.141	0.104	1	CD4_TN	CD4 TN	Post-HIV vs Pre-HIV
chr6-111793416-111794165	0.160502277194033	-0.0683252850592684	0.018	0.017	1	CD4_TN	CD4 TN	Post-HIV vs Pre-HIV
chr15-75737922-75739304	0.160517290749916	0.285733831876781	0.175	0.138	1	CD4_TN	CD4 TN	Post-HIV vs Pre-HIV
chr5-1104410-1104945	0.16051813377844	0.534010697194702	0.034	0.023	1	CD4_TN	CD4 TN	Post-HIV vs Pre-HIV
chr11-69010696-69011384	0.160518752741687	0.105762059348925	0.011	0.01	1	CD4_TN	CD4 TN	Post-HIV vs Pre-HIV
chr12-64451626-64453179	0.160535306636192	0.143527421683769	0.072	0.06	1	CD4_TN	CD4 TN	Post-HIV vs Pre-HIV
chr8-124627827-124628640	0.160574446887397	0.543733813377243	0.011	0.008	1	CD4_TN	CD4 TN	Post-HIV vs Pre-HIV
chr5-1494304-1495820	0.160584644515111	-0.0380745352677412	0.012	0.012	1	CD4_TN	CD4 TN	Post-HIV vs Pre-HIV
chr15-76993782-76995668	0.160592804002595	0.0854663117154026	0.083	0.075	1	CD4_TN	CD4 TN	Post-HIV vs Pre-HIV
chr15-84927878-84928523	0.160595985810328	0.0703045207774666	0.04	0.036	1	CD4_TN	CD4 TN	Post-HIV vs Pre-HIV
chr4-173013146-173013783	0.160630572034506	0.699666280398444	0.014	0.008	1	CD4_TN	CD4 TN	Post-HIV vs Pre-HIV
chr20-63685902-63687350	0.160697928301121	-0.0495417087035106	0.016	0.016	1	CD4_TN	CD4 TN	Post-HIV vs Pre-HIV
chrX-48520549-48522515	0.160704949002897	0.18299015911924	0.165	0.143	1	CD4_TN	CD4 TN	Post-HIV vs Pre-HIV
chr20-32538264-32538865	0.160711382504714	0.289728436218919	0.041	0.032	1	CD4_TN	CD4 TN	Post-HIV vs Pre-HIV
chr5-72319513-72320868	0.16076866330643	0.203156141937611	0.224	0.185	1	CD4_TN	CD4 TN	Post-HIV vs Pre-HIV
chr2-70984332-70985248	0.16077343996356	0.315700263366316	0.078	0.06	1	CD4_TN	CD4 TN	Post-HIV vs Pre-HIV
chr2-46918899-46919134	0.160774412782604	0.429101220272758	0.014	0.01	1	CD4_TN	CD4 TN	Post-HIV vs Pre-HIV
chr1-25565166-25565611	0.160793134309497	0.0465963007773733	0.048	0.044	1	CD4_TN	CD4 TN	Post-HIV vs Pre-HIV
chr4-53365015-53366604	0.160800860829196	0.165060429282462	0.168	0.145	1	CD4_TN	CD4 TN	Post-HIV vs Pre-HIV
chr9-125758764-125760040	0.1608348201377	-0.225950012122822	0.011	0.013	1	CD4_TN	CD4 TN	Post-HIV vs Pre-HIV
chr7-44750893-44751433	0.16084640958405	0.61191582358954	0.029	0.018	1	CD4_TN	CD4 TN	Post-HIV vs Pre-HIV
chr22-35350340-35351279	0.16085812337349	-0.0861900977124366	0.066	0.066	1	CD4_TN	CD4 TN	Post-HIV vs Pre-HIV
chr6-42726006-42727584	0.160861379836326	0.274855588443142	0.115	0.092	1	CD4_TN	CD4 TN	Post-HIV vs Pre-HIV
chr20-31577672-31578333	0.160899885278545	0.581477163933546	0.022	0.014	1	CD4_TN	CD4 TN	Post-HIV vs Pre-HIV
chr5-90528549-90530381	0.160943663814915	0.180447546417358	0.327	0.275	1	CD4_TN	CD4 TN	Post-HIV vs Pre-HIV
chr16-84672040-84672819	0.160956552007156	0.429912234726426	0.046	0.033	1	CD4_TN	CD4 TN	Post-HIV vs Pre-HIV
chr6-31651612-31653390	0.161024283442973	0.144448147562511	0.352	0.304	1	CD4_TN	CD4 TN	Post-HIV vs Pre-HIV
chr17-41734301-41734945	0.161032376012663	0.619617273727893	0.013	0.008	1	CD4_TN	CD4 TN	Post-HIV vs Pre-HIV
chr15-65868799-65870662	0.161049997522189	0.199504183301218	0.317	0.266	1	CD4_TN	CD4 TN	Post-HIV vs Pre-HIV
chr2-45578296-45578798	0.16105066206998	-0.404428682428381	0.01	0.013	1	CD4_TN	CD4 TN	Post-HIV vs Pre-HIV
chr20-5788025-5788708	0.161090626098299	0.354144974114908	0.048	0.036	1	CD4_TN	CD4 TN	Post-HIV vs Pre-HIV
chr12-98514795-98516709	0.161093383864389	0.204394747351376	0.307	0.255	1	CD4_TN	CD4 TN	Post-HIV vs Pre-HIV
chr19-19360887-19361606	0.161105645639523	0.515356558197643	0.056	0.038	1	CD4_TN	CD4 TN	Post-HIV vs Pre-HIV
chr11-39370785-39371524	0.161118830070328	0.97008979320594	0.016	0.008	1	CD4_TN	CD4 TN	Post-HIV vs Pre-HIV
chr11-123246674-123247582	0.161124650416631	0.597640769707271	0.032	0.02	1	CD4_TN	CD4 TN	Post-HIV vs Pre-HIV
chr3-194682381-194683269	0.161127696648989	-0.0350203591226199	0.038	0.037	1	CD4_TN	CD4 TN	Post-HIV vs Pre-HIV
chr5-111070347-111070941	0.161169516385674	-0.142901097519787	0.01	0.011	1	CD4_TN	CD4 TN	Post-HIV vs Pre-HIV
chr1-39574660-39577125	0.161171818067938	0.283009571385041	0.2	0.162	1	CD4_TN	CD4 TN	Post-HIV vs Pre-HIV
chr13-100514428-100515157	0.161182525126229	-0.0743908455038649	0.026	0.027	1	CD4_TN	CD4 TN	Post-HIV vs Pre-HIV
chr10-18650577-18652074	0.161184322397906	-0.00867220509106215	0.188	0.18	1	CD4_TN	CD4 TN	Post-HIV vs Pre-HIV
chr19-52094722-52096073	0.161195318941513	0.0670704347893958	0.057	0.05	1	CD4_TN	CD4 TN	Post-HIV vs Pre-HIV
chr17-35050834-35052537	0.161205121814211	0.218574920702828	0.114	0.097	1	CD4_TN	CD4 TN	Post-HIV vs Pre-HIV
chr11-86592403-86593433	0.161216231956573	0.551201069393437	0.019	0.013	1	CD4_TN	CD4 TN	Post-HIV vs Pre-HIV
chr9-84260664-84261475	0.161275624962003	-0.203200016223724	0.011	0.012	1	CD4_TN	CD4 TN	Post-HIV vs Pre-HIV
chr12-67025522-67025807	0.161278020706704	0.936453739594718	0.012	0.006	1	CD4_TN	CD4 TN	Post-HIV vs Pre-HIV
chr6-162726887-162728474	0.161317330382345	0.02273484674182	0.245	0.231	1	CD4_TN	CD4 TN	Post-HIV vs Pre-HIV
chr2-176001014-176002853	0.16132269916114	0.121767122284733	0.166	0.143	1	CD4_TN	CD4 TN	Post-HIV vs Pre-HIV
chr12-32106150-32107761	0.161324336388132	0.467881862108197	0.077	0.053	1	CD4_TN	CD4 TN	Post-HIV vs Pre-HIV
chr15-74006659-74008288	0.161332737782756	-0.0859228505244038	0.022	0.022	1	CD4_TN	CD4 TN	Post-HIV vs Pre-HIV
chr5-14665808-14666278	0.161383908661837	-0.246932209840934	0.03	0.034	1	CD4_TN	CD4 TN	Post-HIV vs Pre-HIV
chr20-52983880-52984630	0.161404060650318	0.565980018893343	0.013	0.009	1	CD4_TN	CD4 TN	Post-HIV vs Pre-HIV
chr12-121578574-121580716	0.161413236853243	0.326733593198587	0.136	0.104	1	CD4_TN	CD4 TN	Post-HIV vs Pre-HIV
chr17-78924861-78926131	0.161418613005151	0.474482005538831	0.09	0.062	1	CD4_TN	CD4 TN	Post-HIV vs Pre-HIV
chr17-63990099-63991039	0.161425088571621	0.464223255022207	0.047	0.034	1	CD4_TN	CD4 TN	Post-HIV vs Pre-HIV
chr17-48596228-48596718	0.161439859896507	0.449151607865051	0.03	0.021	1	CD4_TN	CD4 TN	Post-HIV vs Pre-HIV
chr17-48555038-48556116	0.161511534708827	-0.259866302308132	0.015	0.017	1	CD4_TN	CD4 TN	Post-HIV vs Pre-HIV
chr15-45162707-45163367	0.161549510666384	0.406761878200284	0.024	0.017	1	CD4_TN	CD4 TN	Post-HIV vs Pre-HIV
chr1-168386578-168387616	0.161596842395152	-0.0739344254898917	0.025	0.025	1	CD4_TN	CD4 TN	Post-HIV vs Pre-HIV
chr15-78640502-78641590	0.161627681476387	0.704034813633555	0.013	0.008	1	CD4_TN	CD4 TN	Post-HIV vs Pre-HIV
chr1-121458244-121459058	0.16164265491577	0.909894768097206	0.01	0.005	1	CD4_TN	CD4 TN	Post-HIV vs Pre-HIV
chr10-6516760-6517219	0.161650530346132	0.607876471497147	0.011	0.007	1	CD4_TN	CD4 TN	Post-HIV vs Pre-HIV
chr6-24580755-24581444	0.161663749905973	0.53850754091933	0.029	0.019	1	CD4_TN	CD4 TN	Post-HIV vs Pre-HIV
chr8-60916201-60917099	0.161672298758127	0.553184193851571	0.021	0.014	1	CD4_TN	CD4 TN	Post-HIV vs Pre-HIV
chr6-14210412-14211847	0.161676147315034	0.0588676290135752	0.132	0.119	1	CD4_TN	CD4 TN	Post-HIV vs Pre-HIV
chr9-129625564-129627211	0.161711374514973	0.197497539929626	0.223	0.185	1	CD4_TN	CD4 TN	Post-HIV vs Pre-HIV
chr1-167641866-167642545	0.161715479441957	-0.396846585213823	0.008	0.01	1	CD4_TN	CD4 TN	Post-HIV vs Pre-HIV
chr16-89407300-89408559	0.161758428737535	0.478214218789803	0.031	0.021	1	CD4_TN	CD4 TN	Post-HIV vs Pre-HIV
chr8-78393337-78393769	0.161761526074732	-0.00849967082928949	0.011	0.011	1	CD4_TN	CD4 TN	Post-HIV vs Pre-HIV
chr20-35743004-35743499	0.161799916076842	0.585958494058271	0.033	0.021	1	CD4_TN	CD4 TN	Post-HIV vs Pre-HIV
chr19-54154874-54155153	0.161805652306461	-0.185654750991547	0.026	0.029	1	CD4_TN	CD4 TN	Post-HIV vs Pre-HIV
chr8-101154380-101154911	0.161807579656194	-0.125193131846882	0.012	0.013	1	CD4_TN	CD4 TN	Post-HIV vs Pre-HIV
chr19-55397702-55399052	0.161821821183799	0.638757359572564	0.01	0.006	1	CD4_TN	CD4 TN	Post-HIV vs Pre-HIV
chr15-72227745-72228857	0.161824651646981	-0.0516236342339429	0.048	0.045	1	CD4_TN	CD4 TN	Post-HIV vs Pre-HIV
chr18-63290602-63291335	0.161839552129128	0.390514876674526	0.034	0.026	1	CD4_TN	CD4 TN	Post-HIV vs Pre-HIV
chr2-26772122-26773077	0.161881667090545	-0.185596364444077	0.031	0.033	1	CD4_TN	CD4 TN	Post-HIV vs Pre-HIV
chr19-39891589-39892352	0.161902810595929	-0.335795628806113	0.01	0.011	1	CD4_TN	CD4 TN	Post-HIV vs Pre-HIV
chr13-42377347-42378828	0.161920416333939	0.565769271342997	0.017	0.011	1	CD4_TN	CD4 TN	Post-HIV vs Pre-HIV
chr19-38646949-38647986	0.161954989905328	0.0426554566593279	0.264	0.242	1	CD4_TN	CD4 TN	Post-HIV vs Pre-HIV
chr6-138592490-138593782	0.161982951138054	-0.282350129634149	0.011	0.013	1	CD4_TN	CD4 TN	Post-HIV vs Pre-HIV
chr19-4470907-4472556	0.161993285821009	-0.00876598795626715	0.471	0.443	1	CD4_TN	CD4 TN	Post-HIV vs Pre-HIV
chr1-11261781-11263000	0.162004606447432	0.174990918206363	0.276	0.234	1	CD4_TN	CD4 TN	Post-HIV vs Pre-HIV
chr12-96433592-96434803	0.162009776300246	-0.0631707836822539	0.082	0.082	1	CD4_TN	CD4 TN	Post-HIV vs Pre-HIV
chr3-4976931-4979849	0.162018796980409	0.113524006106186	0.136	0.118	1	CD4_TN	CD4 TN	Post-HIV vs Pre-HIV
chr19-31213474-31214568	0.162112421119598	-0.177977441533499	0.057	0.062	1	CD4_TN	CD4 TN	Post-HIV vs Pre-HIV
chr18-23498623-23499753	0.162134869166633	-0.0898029989843843	0.037	0.037	1	CD4_TN	CD4 TN	Post-HIV vs Pre-HIV
chr19-4204267-4204961	0.162163907787407	0.520771105022862	0.026	0.017	1	CD4_TN	CD4 TN	Post-HIV vs Pre-HIV
chr12-54300485-54301239	0.162174664839477	0.502223086675875	0.025	0.017	1	CD4_TN	CD4 TN	Post-HIV vs Pre-HIV
chr16-57535365-57537290	0.16217828208274	0.18828969186439	0.287	0.24	1	CD4_TN	CD4 TN	Post-HIV vs Pre-HIV
chr3-52317165-52318010	0.162178879499841	0.381168929688047	0.07	0.053	1	CD4_TN	CD4 TN	Post-HIV vs Pre-HIV
chr2-64212103-64213343	0.162185129395905	0.0718154986775672	0.021	0.019	1	CD4_TN	CD4 TN	Post-HIV vs Pre-HIV
chr17-77391937-77392270	0.162189608313551	-0.137884701071879	0.012	0.013	1	CD4_TN	CD4 TN	Post-HIV vs Pre-HIV
chr17-7454985-7456711	0.162192112209809	0.242133999944175	0.227	0.186	1	CD4_TN	CD4 TN	Post-HIV vs Pre-HIV
chr10-80463922-80464180	0.16219324359985	1.1259273592312	0.012	0.006	1	CD4_TN	CD4 TN	Post-HIV vs Pre-HIV
chr2-74848865-74849999	0.162207277381801	0.0613946261212246	0.072	0.067	1	CD4_TN	CD4 TN	Post-HIV vs Pre-HIV
chr13-19775201-19776724	0.162212966554475	-0.244749713965372	0.012	0.013	1	CD4_TN	CD4 TN	Post-HIV vs Pre-HIV
chr17-58112541-58113412	0.162221472073727	0.429596726099505	0.044	0.032	1	CD4_TN	CD4 TN	Post-HIV vs Pre-HIV
chr2-10123426-10124311	0.162252937652313	-0.15375115763077	0.018	0.02	1	CD4_TN	CD4 TN	Post-HIV vs Pre-HIV
chr6-13414038-13414555	0.162271205285175	0.336487551262199	0.013	0.01	1	CD4_TN	CD4 TN	Post-HIV vs Pre-HIV
chr7-140478260-140479800	0.162281232131598	0.21657437232605	0.244	0.204	1	CD4_TN	CD4 TN	Post-HIV vs Pre-HIV
chr3-44207819-44208556	0.162283976757139	0.786815387268431	0.025	0.015	1	CD4_TN	CD4 TN	Post-HIV vs Pre-HIV
chr15-50675367-50675998	0.162355783945421	0.623007983799201	0.015	0.009	1	CD4_TN	CD4 TN	Post-HIV vs Pre-HIV
chr11-85699636-85700678	0.162389912518891	0.625899696375025	0.017	0.011	1	CD4_TN	CD4 TN	Post-HIV vs Pre-HIV
chr8-17922244-17924261	0.16241933247138	0.179538492735506	0.401	0.338	1	CD4_TN	CD4 TN	Post-HIV vs Pre-HIV
chr16-85302887-85303634	0.162419728223012	0.525462372500574	0.053	0.036	1	CD4_TN	CD4 TN	Post-HIV vs Pre-HIV
chr6-167046641-167048057	0.162452446603649	-0.461122185204368	0.01	0.013	1	CD4_TN	CD4 TN	Post-HIV vs Pre-HIV
chr1-92950896-92951615	0.162470046532034	0.449484514952563	0.025	0.018	1	CD4_TN	CD4 TN	Post-HIV vs Pre-HIV
chr19-39893318-39894087	0.162471138910676	-0.544865860694079	0.018	0.025	1	CD4_TN	CD4 TN	Post-HIV vs Pre-HIV
chr11-57800301-57801347	0.162472120871148	0.426538338882903	0.043	0.031	1	CD4_TN	CD4 TN	Post-HIV vs Pre-HIV
chr13-24253664-24254945	0.162497431595112	-0.122603437152885	0.083	0.086	1	CD4_TN	CD4 TN	Post-HIV vs Pre-HIV
chr10-22649238-22649755	0.162498513725209	0.731930744514398	0.018	0.011	1	CD4_TN	CD4 TN	Post-HIV vs Pre-HIV
chr2-98654744-98655495	0.162526495836135	0.383947636761587	0.059	0.043	1	CD4_TN	CD4 TN	Post-HIV vs Pre-HIV
chr17-67386846-67387410	0.162533990976817	0.0492948460891993	0.015	0.014	1	CD4_TN	CD4 TN	Post-HIV vs Pre-HIV
chr17-7687913-7688786	0.162546752450787	0.312917871163648	0.219	0.171	1	CD4_TN	CD4 TN	Post-HIV vs Pre-HIV
chr12-56628484-56630529	0.162585464479552	0.111345164671365	0.133	0.122	1	CD4_TN	CD4 TN	Post-HIV vs Pre-HIV
chr17-30116284-30117734	0.162604185512229	0.288461955271438	0.143	0.11	1	CD4_TN	CD4 TN	Post-HIV vs Pre-HIV
chr6-28251462-28252772	0.16262078092707	-0.00115626625363063	0.085	0.084	1	CD4_TN	CD4 TN	Post-HIV vs Pre-HIV
chr12-53696124-53696921	0.162628638836111	0.662077047540857	0.011	0.007	1	CD4_TN	CD4 TN	Post-HIV vs Pre-HIV
chr3-105861944-105862595	0.162646048774033	1.07543662472031	0.01	0.004	1	CD4_TN	CD4 TN	Post-HIV vs Pre-HIV
chr19-47427102-47427596	0.162649019882593	0.470140720231528	0.05	0.035	1	CD4_TN	CD4 TN	Post-HIV vs Pre-HIV
chr17-68312082-68313851	0.162665537487025	0.255807187062403	0.01	0.007	1	CD4_TN	CD4 TN	Post-HIV vs Pre-HIV
chr4-98688369-98689400	0.162687578753883	0.394089850759671	0.02	0.015	1	CD4_TN	CD4 TN	Post-HIV vs Pre-HIV
chr2-85308893-85310215	0.162688329833537	-0.0457870631430692	0.036	0.035	1	CD4_TN	CD4 TN	Post-HIV vs Pre-HIV
chr20-57627406-57630464	0.162732299776355	0.00986446329642399	0.108	0.102	1	CD4_TN	CD4 TN	Post-HIV vs Pre-HIV
chr5-172712733-172713498	0.162752042842172	0.533111202172797	0.041	0.028	1	CD4_TN	CD4 TN	Post-HIV vs Pre-HIV
chr1-2212177-2213311	0.162754621951866	0.454874656776604	0.059	0.041	1	CD4_TN	CD4 TN	Post-HIV vs Pre-HIV
chr15-38665563-38665896	0.162793705261881	-0.127056884268034	0.016	0.018	1	CD4_TN	CD4 TN	Post-HIV vs Pre-HIV
chr1-8899650-8900290	0.16280280114833	-0.0456298882770794	0.018	0.018	1	CD4_TN	CD4 TN	Post-HIV vs Pre-HIV
chr11-75271083-75271304	0.162852459232359	-0.380764049812584	0.008	0.01	1	CD4_TN	CD4 TN	Post-HIV vs Pre-HIV
chr19-3585244-3586908	0.162855962914763	0.489337470206332	0.045	0.031	1	CD4_TN	CD4 TN	Post-HIV vs Pre-HIV
chr16-30182593-30184810	0.162862259397242	0.10516089724789	0.239	0.208	1	CD4_TN	CD4 TN	Post-HIV vs Pre-HIV
chr6-134632672-134633580	0.162872044011227	0.0766524542632023	0.015	0.014	1	CD4_TN	CD4 TN	Post-HIV vs Pre-HIV
chr7-37833045-37833850	0.162878777684041	0.625539313511302	0.013	0.008	1	CD4_TN	CD4 TN	Post-HIV vs Pre-HIV
chr2-27390991-27392265	0.162913384618533	-0.00159433774103457	0.034	0.033	1	CD4_TN	CD4 TN	Post-HIV vs Pre-HIV
chr1-204989144-204989661	0.162925383254772	0.616884221598959	0.017	0.011	1	CD4_TN	CD4 TN	Post-HIV vs Pre-HIV
chr17-731664-733368	0.162953477218005	0.507166452939806	0.055	0.038	1	CD4_TN	CD4 TN	Post-HIV vs Pre-HIV
chr12-88034953-88036263	0.162956853967317	0.273848903012881	0.136	0.11	1	CD4_TN	CD4 TN	Post-HIV vs Pre-HIV
chr14-105033086-105034717	0.162976458549661	0.742292055083778	0.021	0.012	1	CD4_TN	CD4 TN	Post-HIV vs Pre-HIV
chr6-87392715-87393419	0.162993511987378	0.483476632222676	0.027	0.018	1	CD4_TN	CD4 TN	Post-HIV vs Pre-HIV
chr19-48169099-48171358	0.162995586686879	0.0529364751284163	0.411	0.379	1	CD4_TN	CD4 TN	Post-HIV vs Pre-HIV
chr17-50212756-50213460	0.163024238386102	0.333810781220869	0.011	0.008	1	CD4_TN	CD4 TN	Post-HIV vs Pre-HIV
chr3-185936775-185938562	0.163029608690506	0.0541050556828062	0.348	0.316	1	CD4_TN	CD4 TN	Post-HIV vs Pre-HIV
chr20-52971957-52973558	0.163040430251868	-0.0319386639407491	0.087	0.087	1	CD4_TN	CD4 TN	Post-HIV vs Pre-HIV
chr19-17996706-17997175	0.163060172530523	0.0450647435750708	0.071	0.066	1	CD4_TN	CD4 TN	Post-HIV vs Pre-HIV
chr19-2095305-2095707	0.163069699355413	0.452167077122297	0.026	0.019	1	CD4_TN	CD4 TN	Post-HIV vs Pre-HIV
chr15-92819457-92820858	0.163102908116125	0.399627698586029	0.135	0.1	1	CD4_TN	CD4 TN	Post-HIV vs Pre-HIV
chr2-239622755-239623587	0.163120511233643	-0.218270060148354	0.013	0.015	1	CD4_TN	CD4 TN	Post-HIV vs Pre-HIV
chr2-73085274-73086131	0.163122777357428	0.435781111338706	0.036	0.027	1	CD4_TN	CD4 TN	Post-HIV vs Pre-HIV
chr16-31063502-31064971	0.16313422310139	-0.142840555797509	0.012	0.013	1	CD4_TN	CD4 TN	Post-HIV vs Pre-HIV
chr3-71451051-71451511	0.163147964937831	0.456745849678936	0.029	0.021	1	CD4_TN	CD4 TN	Post-HIV vs Pre-HIV
chr17-8958319-8958932	0.163183695882528	0.0164285581060457	0.024	0.023	1	CD4_TN	CD4 TN	Post-HIV vs Pre-HIV
chr7-70693276-70695968	0.163205209140792	0.00774986367969444	0.033	0.032	1	CD4_TN	CD4 TN	Post-HIV vs Pre-HIV
chr12-53298914-53300208	0.163211079400208	0.0384243001100206	0.14	0.129	1	CD4_TN	CD4 TN	Post-HIV vs Pre-HIV
chr6-135423371-135424019	0.163237168726091	-0.47777989284791	0.008	0.011	1	CD4_TN	CD4 TN	Post-HIV vs Pre-HIV
chr12-684967-686240	0.163239688416187	0.33773892240678	0.153	0.119	1	CD4_TN	CD4 TN	Post-HIV vs Pre-HIV
chr12-48817922-48819085	0.163254058646288	0.33084104031125	0.108	0.084	1	CD4_TN	CD4 TN	Post-HIV vs Pre-HIV
chr1-205279802-205280333	0.163271992933895	0.513249428309727	0.011	0.007	1	CD4_TN	CD4 TN	Post-HIV vs Pre-HIV
chr12-68316769-68317372	0.163303683490338	0.564271083698604	0.013	0.009	1	CD4_TN	CD4 TN	Post-HIV vs Pre-HIV
chr1-54541665-54543231	0.163308403218769	-0.0217323591894245	0.037	0.036	1	CD4_TN	CD4 TN	Post-HIV vs Pre-HIV
chr3-150384418-150386128	0.163311392418889	-0.0039541114457502	0.054	0.054	1	CD4_TN	CD4 TN	Post-HIV vs Pre-HIV
chr5-40441435-40442641	0.16332218848944	0.413378986804405	0.072	0.054	1	CD4_TN	CD4 TN	Post-HIV vs Pre-HIV
chr8-125512264-125513573	0.163332923667364	1.04883478483281	0.01	0.005	1	CD4_TN	CD4 TN	Post-HIV vs Pre-HIV
chr17-8894801-8895287	0.163382292786445	-0.137305401927718	0.026	0.027	1	CD4_TN	CD4 TN	Post-HIV vs Pre-HIV
chr6-52399603-52400138	0.163384246456105	0.433809724710341	0.034	0.024	1	CD4_TN	CD4 TN	Post-HIV vs Pre-HIV
chr10-69092986-69093692	0.163417803737157	0.376833062543295	0.067	0.05	1	CD4_TN	CD4 TN	Post-HIV vs Pre-HIV
chr10-27239874-27242469	0.163441418777025	0.217703355869751	0.217	0.183	1	CD4_TN	CD4 TN	Post-HIV vs Pre-HIV
chr1-19715057-19715989	0.163443528748625	0.352602171432268	0.04	0.031	1	CD4_TN	CD4 TN	Post-HIV vs Pre-HIV
chr4-121199283-121201219	0.163459623558045	-0.216608135127548	0.014	0.015	1	CD4_TN	CD4 TN	Post-HIV vs Pre-HIV
chr2-101718460-101719454	0.16348758428607	-0.097262794538036	0.037	0.038	1	CD4_TN	CD4 TN	Post-HIV vs Pre-HIV
chr19-12613398-12614241	0.163517714969376	0.379832261120862	0.089	0.067	1	CD4_TN	CD4 TN	Post-HIV vs Pre-HIV
chr1-159935563-159936900	0.163526409217878	0.360548607594008	0.057	0.045	1	CD4_TN	CD4 TN	Post-HIV vs Pre-HIV
chr15-92889710-92889990	0.163526862940874	0.856291611312137	0.01	0.006	1	CD4_TN	CD4 TN	Post-HIV vs Pre-HIV
chr22-49944004-49944887	0.163552160170757	-0.138227460503186	0.015	0.016	1	CD4_TN	CD4 TN	Post-HIV vs Pre-HIV
chr7-83935951-83936744	0.163555044533999	0.486675849031175	0.01	0.007	1	CD4_TN	CD4 TN	Post-HIV vs Pre-HIV
chr11-113796338-113796980	0.163557966168555	0.787688663401988	0.012	0.007	1	CD4_TN	CD4 TN	Post-HIV vs Pre-HIV
chr7-2353536-2355741	0.163575583703514	0.241892405572471	0.333	0.275	1	CD4_TN	CD4 TN	Post-HIV vs Pre-HIV
chr19-39833020-39834544	0.163614122214365	0.182565149340101	0.365	0.306	1	CD4_TN	CD4 TN	Post-HIV vs Pre-HIV
chr12-52041654-52042355	0.163628816186833	0.677408793593149	0.038	0.023	1	CD4_TN	CD4 TN	Post-HIV vs Pre-HIV
chr15-55266978-55268093	0.163638830849313	-0.0119606341629059	0.063	0.06	1	CD4_TN	CD4 TN	Post-HIV vs Pre-HIV
chr10-51698781-51700302	0.163641160027679	0.242891903870594	0.219	0.179	1	CD4_TN	CD4 TN	Post-HIV vs Pre-HIV
chr17-40176635-40178623	0.163667158959876	0.282577583747702	0.144	0.116	1	CD4_TN	CD4 TN	Post-HIV vs Pre-HIV
chr16-66523682-66525209	0.163676501740624	0.0575774647214371	0.036	0.033	1	CD4_TN	CD4 TN	Post-HIV vs Pre-HIV
chr3-39383116-39384629	0.163725096497247	-0.00258272399848958	0.266	0.25	1	CD4_TN	CD4 TN	Post-HIV vs Pre-HIV
chr15-91453134-91453981	0.163725693600943	0.853852219029232	0.03	0.016	1	CD4_TN	CD4 TN	Post-HIV vs Pre-HIV
chr12-53053312-53054846	0.163779165548645	0.062476328803022	0.236	0.214	1	CD4_TN	CD4 TN	Post-HIV vs Pre-HIV
chr2-63050016-63050899	0.16378881069589	0.56475229536028	0.02	0.013	1	CD4_TN	CD4 TN	Post-HIV vs Pre-HIV
chr8-133016283-133017539	0.16379353125787	0.0017144597683596	0.032	0.032	1	CD4_TN	CD4 TN	Post-HIV vs Pre-HIV
chr3-10286644-10287244	0.163794170622701	-0.563540841040088	0.012	0.017	1	CD4_TN	CD4 TN	Post-HIV vs Pre-HIV
chr6-35568890-35569427	0.163810693356883	-0.398365738999194	0.011	0.015	1	CD4_TN	CD4 TN	Post-HIV vs Pre-HIV
chr5-94110849-94112024	0.16382269414615	0.298176601409916	0.133	0.104	1	CD4_TN	CD4 TN	Post-HIV vs Pre-HIV
chr7-56050921-56052321	0.163884055192848	0.103769456197204	0.21	0.187	1	CD4_TN	CD4 TN	Post-HIV vs Pre-HIV
chr22-49852871-49854854	0.163941720930535	0.214571548185578	0.309	0.253	1	CD4_TN	CD4 TN	Post-HIV vs Pre-HIV
chr18-2978318-2979137	0.163966843271782	-0.248764475131693	0.012	0.014	1	CD4_TN	CD4 TN	Post-HIV vs Pre-HIV
chr6-107114068-107116852	0.163993231397771	0.3979241914614	0.137	0.101	1	CD4_TN	CD4 TN	Post-HIV vs Pre-HIV
chr10-84327696-84329554	0.164062650442363	0.269198214776877	0.238	0.187	1	CD4_TN	CD4 TN	Post-HIV vs Pre-HIV
chr3-142148504-142149926	0.164099087029358	0.322010196555839	0.189	0.146	1	CD4_TN	CD4 TN	Post-HIV vs Pre-HIV
chr1-89692613-89693912	0.164149700214742	-0.172927273722	0.013	0.014	1	CD4_TN	CD4 TN	Post-HIV vs Pre-HIV
chr2-144510279-144511047	0.164201440289866	-0.166183025860479	0.013	0.013	1	CD4_TN	CD4 TN	Post-HIV vs Pre-HIV
chr14-106872348-106873401	0.164219898145528	0.407306309405217	0.081	0.06	1	CD4_TN	CD4 TN	Post-HIV vs Pre-HIV
chr1-182603302-182603691	0.164252917858953	-0.219424067363294	0.011	0.012	1	CD4_TN	CD4 TN	Post-HIV vs Pre-HIV
chr5-140576307-140576957	0.164272548695621	0.507139506873223	0.011	0.007	1	CD4_TN	CD4 TN	Post-HIV vs Pre-HIV
chr6-28442737-28443766	0.164273396535453	0.0160637969146689	0.106	0.099	1	CD4_TN	CD4 TN	Post-HIV vs Pre-HIV
chr12-45668596-45669487	0.164277173926545	0.466795449801313	0.025	0.018	1	CD4_TN	CD4 TN	Post-HIV vs Pre-HIV
chr4-123616709-123617678	0.164287642348925	0.252761663515445	0.031	0.026	1	CD4_TN	CD4 TN	Post-HIV vs Pre-HIV
chr1-175022593-175024083	0.164376040244506	0.190688428172218	0.213	0.178	1	CD4_TN	CD4 TN	Post-HIV vs Pre-HIV
chr13-48816577-48817652	0.164400969305606	-0.113354952607019	0.009	0.01	1	CD4_TN	CD4 TN	Post-HIV vs Pre-HIV
chr3-129026330-129027622	0.164455901015061	0.186209162895102	0.239	0.202	1	CD4_TN	CD4 TN	Post-HIV vs Pre-HIV
chr4-36350775-36351443	0.164470090887797	-0.310847200871045	0.019	0.023	1	CD4_TN	CD4 TN	Post-HIV vs Pre-HIV
chr8-94904685-94906266	0.164477909157048	0.0417642021572382	0.031	0.028	1	CD4_TN	CD4 TN	Post-HIV vs Pre-HIV
chr17-80477081-80477453	0.164480831882753	0.909565306281916	0.011	0.005	1	CD4_TN	CD4 TN	Post-HIV vs Pre-HIV
chr2-63587551-63589342	0.164495414425126	0.169235589660569	0.412	0.355	1	CD4_TN	CD4 TN	Post-HIV vs Pre-HIV
chr8-38786561-38788338	0.164496342989294	0.0168753315437418	0.194	0.182	1	CD4_TN	CD4 TN	Post-HIV vs Pre-HIV
chr19-2163268-2164631	0.164512177721893	0.0433905008972301	0.269	0.246	1	CD4_TN	CD4 TN	Post-HIV vs Pre-HIV
chr22-50029554-50030767	0.164539598106987	0.0092652507381632	0.081	0.078	1	CD4_TN	CD4 TN	Post-HIV vs Pre-HIV
chr3-107421036-107421522	0.164549743313469	-0.106456531379129	0.012	0.013	1	CD4_TN	CD4 TN	Post-HIV vs Pre-HIV
chr22-19598165-19598849	0.164560864913719	0.874679874071916	0.025	0.013	1	CD4_TN	CD4 TN	Post-HIV vs Pre-HIV
chr6-133969310-133969854	0.164569726905309	0.844984843335353	0.01	0.006	1	CD4_TN	CD4 TN	Post-HIV vs Pre-HIV
chr9-136538403-136540338	0.164571724379529	-0.0531400495408532	0.15	0.148	1	CD4_TN	CD4 TN	Post-HIV vs Pre-HIV
chr8-123415955-123417643	0.16458260705188	0.0328603392242821	0.395	0.362	1	CD4_TN	CD4 TN	Post-HIV vs Pre-HIV
chr5-66828192-66829402	0.164662506924943	-0.175683195897659	0.031	0.035	1	CD4_TN	CD4 TN	Post-HIV vs Pre-HIV
chr11-90222048-90223549	0.164664020444728	0.329809357561196	0.151	0.116	1	CD4_TN	CD4 TN	Post-HIV vs Pre-HIV
chr5-178215126-178216515	0.164671635704024	1.00004595937858	0.013	0.006	1	CD4_TN	CD4 TN	Post-HIV vs Pre-HIV
chr8-142740916-142741196	0.164691121459622	-0.294770773575345	0.011	0.013	1	CD4_TN	CD4 TN	Post-HIV vs Pre-HIV
chrX-40266340-40268094	0.164702425545566	-0.0388867821322489	0.02	0.019	1	CD4_TN	CD4 TN	Post-HIV vs Pre-HIV
chr14-67819326-67820299	0.164710926293197	0.313382963171527	0.144	0.113	1	CD4_TN	CD4 TN	Post-HIV vs Pre-HIV
chr13-73520583-73521544	0.164740327289732	0.546062172237202	0.038	0.025	1	CD4_TN	CD4 TN	Post-HIV vs Pre-HIV
chr20-1686218-1686676	0.164799376657023	0.598188094904181	0.012	0.009	1	CD4_TN	CD4 TN	Post-HIV vs Pre-HIV
chr12-107607018-107607850	0.16482086927116	0.522217673750733	0.022	0.016	1	CD4_TN	CD4 TN	Post-HIV vs Pre-HIV
chr17-17613183-17614068	0.164871065280193	0.415388642872731	0.029	0.021	1	CD4_TN	CD4 TN	Post-HIV vs Pre-HIV
chr15-41465349-41466141	0.164888989074853	0.990285452250981	0.012	0.006	1	CD4_TN	CD4 TN	Post-HIV vs Pre-HIV
chr8-47260066-47261524	0.164893123483578	0.334811632640558	0.155	0.119	1	CD4_TN	CD4 TN	Post-HIV vs Pre-HIV
chr10-13717922-13718817	0.164965019609012	0.532531930629855	0.019	0.013	1	CD4_TN	CD4 TN	Post-HIV vs Pre-HIV
chr3-183586194-183586829	0.164984934709341	0.72337924214471	0.011	0.007	1	CD4_TN	CD4 TN	Post-HIV vs Pre-HIV
chr6-28934175-28935027	0.165042612744982	-0.211632297929611	0.013	0.015	1	CD4_TN	CD4 TN	Post-HIV vs Pre-HIV
chr12-6620102-6620942	0.165042729699731	0.364420364382389	0.05	0.038	1	CD4_TN	CD4 TN	Post-HIV vs Pre-HIV
chr9-86353468-86355014	0.165074101222224	-0.0209407547472071	0.216	0.207	1	CD4_TN	CD4 TN	Post-HIV vs Pre-HIV
chr12-14366907-14367604	0.165085232694359	0.43688297515483	0.09	0.065	1	CD4_TN	CD4 TN	Post-HIV vs Pre-HIV
chr5-32329031-32329873	0.165086498151927	-0.0631797309251025	0.017	0.017	1	CD4_TN	CD4 TN	Post-HIV vs Pre-HIV
chr22-45172659-45173511	0.165181698522907	-0.0605184497981675	0.07	0.07	1	CD4_TN	CD4 TN	Post-HIV vs Pre-HIV
chr1-201447935-201448608	0.165182400414994	0.45928525033304	0.013	0.01	1	CD4_TN	CD4 TN	Post-HIV vs Pre-HIV
chr6-1553695-1555397	0.165191197256386	0.394689338722851	0.071	0.052	1	CD4_TN	CD4 TN	Post-HIV vs Pre-HIV
chr5-123549147-123549953	0.165203965915647	0.581639804626859	0.017	0.011	1	CD4_TN	CD4 TN	Post-HIV vs Pre-HIV
chr6-31776536-31777648	0.165212331331548	0.089480271351897	0.018	0.017	1	CD4_TN	CD4 TN	Post-HIV vs Pre-HIV
chr4-119462350-119463068	0.165219628837687	-0.181172155028276	0.012	0.013	1	CD4_TN	CD4 TN	Post-HIV vs Pre-HIV
chr12-64697856-64698353	0.165233966253688	0.351147174780934	0.069	0.052	1	CD4_TN	CD4 TN	Post-HIV vs Pre-HIV
chr1-40389117-40389720	0.165246547066279	0.497861300242257	0.035	0.024	1	CD4_TN	CD4 TN	Post-HIV vs Pre-HIV
chr16-23595589-23596688	0.165257356866776	0.293774190866864	0.174	0.136	1	CD4_TN	CD4 TN	Post-HIV vs Pre-HIV
chr14-106510716-106511690	0.165261585263415	-0.0719161077266	0.054	0.053	1	CD4_TN	CD4 TN	Post-HIV vs Pre-HIV
chr10-32981672-32982594	0.165313814208757	0.917177117002119	0.01	0.006	1	CD4_TN	CD4 TN	Post-HIV vs Pre-HIV
chr17-63425086-63425900	0.165327685668348	0.0345620405564406	0.03	0.028	1	CD4_TN	CD4 TN	Post-HIV vs Pre-HIV
chr15-63826428-63827112	0.165457541938186	-0.228179035052696	0.009	0.011	1	CD4_TN	CD4 TN	Post-HIV vs Pre-HIV
chr22-36352772-36353244	0.16547365993391	0.40544114502588	0.039	0.028	1	CD4_TN	CD4 TN	Post-HIV vs Pre-HIV
chr10-104260165-104261144	0.165480788676286	1.11408297134903	0.01	0.004	1	CD4_TN	CD4 TN	Post-HIV vs Pre-HIV
chr2-162123692-162124297	0.165489676860085	-0.198090581717114	0.012	0.013	1	CD4_TN	CD4 TN	Post-HIV vs Pre-HIV
chr3-113050912-113051725	0.165504842542229	0.382335784078231	0.052	0.039	1	CD4_TN	CD4 TN	Post-HIV vs Pre-HIV
chr4-36241734-36242068	0.165527053062584	0.453975993662697	0.033	0.024	1	CD4_TN	CD4 TN	Post-HIV vs Pre-HIV
chr5-175507092-175508037	0.165542258147711	-0.227290261378635	0.017	0.019	1	CD4_TN	CD4 TN	Post-HIV vs Pre-HIV
chr2-231197769-231198973	0.165552488199601	0.415742098931982	0.09	0.065	1	CD4_TN	CD4 TN	Post-HIV vs Pre-HIV
chr8-7091441-7092802	0.165557752118953	0.651558776876912	0.012	0.008	1	CD4_TN	CD4 TN	Post-HIV vs Pre-HIV
chr9-36091903-36093307	0.165583007727647	0.670655882733887	0.03	0.018	1	CD4_TN	CD4 TN	Post-HIV vs Pre-HIV
chr11-112289666-112290636	0.165607019168433	0.269472897992339	0.107	0.086	1	CD4_TN	CD4 TN	Post-HIV vs Pre-HIV
chr19-57849259-57850781	0.165669823828131	0.0199605131005505	0.145	0.137	1	CD4_TN	CD4 TN	Post-HIV vs Pre-HIV
chr8-8701319-8702851	0.165719458149658	0.167171723794669	0.03	0.026	1	CD4_TN	CD4 TN	Post-HIV vs Pre-HIV
chr18-76348351-76349439	0.165733628926965	-0.143573398109452	0.015	0.016	1	CD4_TN	CD4 TN	Post-HIV vs Pre-HIV
chr19-58466443-58467631	0.16573656312072	0.195322434718121	0.243	0.204	1	CD4_TN	CD4 TN	Post-HIV vs Pre-HIV
chr5-151757566-151759165	0.165751548267448	0.257728768734857	0.209	0.17	1	CD4_TN	CD4 TN	Post-HIV vs Pre-HIV
chr16-28534065-28535241	0.165791570274445	-0.295661458374766	0.014	0.016	1	CD4_TN	CD4 TN	Post-HIV vs Pre-HIV
chr6-90239304-90239885	0.165839978843076	0.629692350672721	0.018	0.011	1	CD4_TN	CD4 TN	Post-HIV vs Pre-HIV
chr11-65121357-65122729	0.165853517184298	0.023004493153741	0.257	0.239	1	CD4_TN	CD4 TN	Post-HIV vs Pre-HIV
chr3-186184745-186185886	0.165857670402147	-0.242290479736571	0.01	0.01	1	CD4_TN	CD4 TN	Post-HIV vs Pre-HIV
chr15-90001132-90002732	0.165862870536322	0.049600928527604	0.095	0.089	1	CD4_TN	CD4 TN	Post-HIV vs Pre-HIV
chr2-224778279-224778808	0.165882060792917	0.739486374500227	0.018	0.011	1	CD4_TN	CD4 TN	Post-HIV vs Pre-HIV
chr2-233141921-233143011	0.165958851643058	0.888468640569799	0.013	0.007	1	CD4_TN	CD4 TN	Post-HIV vs Pre-HIV
chr9-26891675-26893070	0.165974581942352	0.0613583243081133	0.155	0.14	1	CD4_TN	CD4 TN	Post-HIV vs Pre-HIV
chr11-61961924-61964072	0.165977943751124	0.116798900169985	0.061	0.057	1	CD4_TN	CD4 TN	Post-HIV vs Pre-HIV
chr19-50049982-50051303	0.165987796936138	0.272359046879834	0.13	0.104	1	CD4_TN	CD4 TN	Post-HIV vs Pre-HIV
chr12-9447446-9448611	0.166004490406774	0.302016793423138	0.122	0.096	1	CD4_TN	CD4 TN	Post-HIV vs Pre-HIV
chr18-9707457-9709219	0.166008323129676	-0.185674705779166	0.01	0.01	1	CD4_TN	CD4 TN	Post-HIV vs Pre-HIV
chr10-70091767-70092711	0.166008864616841	0.347837445052447	0.039	0.03	1	CD4_TN	CD4 TN	Post-HIV vs Pre-HIV
chr11-2901464-2902958	0.166013946425717	0.0535795629372326	0.135	0.124	1	CD4_TN	CD4 TN	Post-HIV vs Pre-HIV
chr14-77120587-77121782	0.166017235809896	-0.0924442977101529	0.02	0.021	1	CD4_TN	CD4 TN	Post-HIV vs Pre-HIV
chr10-96831655-96833686	0.166017576580611	0.00827162655645985	0.323	0.308	1	CD4_TN	CD4 TN	Post-HIV vs Pre-HIV
chr6-31826400-31827926	0.166037824746847	0.0325084186032276	0.139	0.131	1	CD4_TN	CD4 TN	Post-HIV vs Pre-HIV
chr5-54609752-54611438	0.166063484700844	-0.404896369854411	0.012	0.013	1	CD4_TN	CD4 TN	Post-HIV vs Pre-HIV
chr17-65179018-65180525	0.166063945821355	-0.224383151580863	0.012	0.015	1	CD4_TN	CD4 TN	Post-HIV vs Pre-HIV
chr7-812523-813596	0.166069724013463	0.415986335387901	0.054	0.04	1	CD4_TN	CD4 TN	Post-HIV vs Pre-HIV
chr6-13694798-13695555	0.166118114041853	0.743326870447	0.017	0.01	1	CD4_TN	CD4 TN	Post-HIV vs Pre-HIV
chr8-21959760-21960475	0.166128473303338	-0.223496570387902	0.01	0.011	1	CD4_TN	CD4 TN	Post-HIV vs Pre-HIV
chr14-103345002-103345816	0.166191776213709	0.0409310235546245	0.019	0.018	1	CD4_TN	CD4 TN	Post-HIV vs Pre-HIV
chr1-150620966-150621832	0.166195631186504	0.545386756261584	0.037	0.023	1	CD4_TN	CD4 TN	Post-HIV vs Pre-HIV
chr5-62411818-62413295	0.166237665005226	0.220526949053366	0.272	0.225	1	CD4_TN	CD4 TN	Post-HIV vs Pre-HIV
chr6-36955736-36956298	0.16631994272356	0.962847413836471	0.01	0.005	1	CD4_TN	CD4 TN	Post-HIV vs Pre-HIV
chr9-20321397-20322168	0.166383846594502	-0.162483216145346	0.036	0.039	1	CD4_TN	CD4 TN	Post-HIV vs Pre-HIV
chr9-37594325-37594800	0.166387642922369	0.616806227208971	0.023	0.014	1	CD4_TN	CD4 TN	Post-HIV vs Pre-HIV
chr13-99065807-99066599	0.166396631368032	1.02197368684142	0.016	0.007	1	CD4_TN	CD4 TN	Post-HIV vs Pre-HIV
chr10-17205879-17206812	0.166412351268315	-0.038000096324033	0.056	0.056	1	CD4_TN	CD4 TN	Post-HIV vs Pre-HIV
chr12-188324-189433	0.166433609336148	0.713655413415387	0.027	0.016	1	CD4_TN	CD4 TN	Post-HIV vs Pre-HIV
chr19-17859262-17860294	0.166477754650349	0.168090948216482	0.341	0.289	1	CD4_TN	CD4 TN	Post-HIV vs Pre-HIV
chr4-83145376-83146106	0.166479692501752	-0.437752295181942	0.01	0.013	1	CD4_TN	CD4 TN	Post-HIV vs Pre-HIV
chr17-81966640-81968324	0.166483129996251	0.297407589520578	0.126	0.099	1	CD4_TN	CD4 TN	Post-HIV vs Pre-HIV
chr3-195586496-195587360	0.166486614186811	0.652054701816996	0.014	0.009	1	CD4_TN	CD4 TN	Post-HIV vs Pre-HIV
chr5-32231742-32233023	0.166526287846	-0.104293985810997	0.026	0.027	1	CD4_TN	CD4 TN	Post-HIV vs Pre-HIV
chr1-9233937-9235386	0.166527249195724	0.330353984363998	0.19	0.146	1	CD4_TN	CD4 TN	Post-HIV vs Pre-HIV
chr8-66176597-66177802	0.166558587510054	0.43620200805953	0.048	0.034	1	CD4_TN	CD4 TN	Post-HIV vs Pre-HIV
chr4-113394363-113395076	0.166563682974479	0.975482112489476	0.019	0.009	1	CD4_TN	CD4 TN	Post-HIV vs Pre-HIV
chr4-6986193-6987853	0.166571360968553	0.00419031004340709	0.275	0.259	1	CD4_TN	CD4 TN	Post-HIV vs Pre-HIV
chr1-154609360-154609806	0.166600969050629	0.481339202024286	0.043	0.03	1	CD4_TN	CD4 TN	Post-HIV vs Pre-HIV
chr22-37284209-37285457	0.166609913952748	-0.00421209438194836	0.041	0.04	1	CD4_TN	CD4 TN	Post-HIV vs Pre-HIV
chr12-49966666-49967934	0.166611109043601	0.333699823969872	0.146	0.111	1	CD4_TN	CD4 TN	Post-HIV vs Pre-HIV
chrX-93672770-93674270	0.166624085787585	0.0358148730984493	0.049	0.047	1	CD4_TN	CD4 TN	Post-HIV vs Pre-HIV
chr7-3154219-3155252	0.166639376305901	0.00720899617067428	0.018	0.018	1	CD4_TN	CD4 TN	Post-HIV vs Pre-HIV
chr12-92407812-92408412	0.166653506934546	0.608372790437573	0.011	0.007	1	CD4_TN	CD4 TN	Post-HIV vs Pre-HIV
chr22-45412900-45414207	0.16665534827376	0.0807076667986033	0.114	0.103	1	CD4_TN	CD4 TN	Post-HIV vs Pre-HIV
chr16-87388017-87388796	0.166683858562098	0.237990144817056	0.192	0.16	1	CD4_TN	CD4 TN	Post-HIV vs Pre-HIV
chr4-39033598-39033937	0.166700424309681	-0.17451663162333	0.012	0.013	1	CD4_TN	CD4 TN	Post-HIV vs Pre-HIV
chr16-4733651-4735367	0.166763194062169	0.22999447359344	0.232	0.189	1	CD4_TN	CD4 TN	Post-HIV vs Pre-HIV
chr12-26840912-26841420	0.166792909401802	0.653863934040801	0.016	0.009	1	CD4_TN	CD4 TN	Post-HIV vs Pre-HIV
chr16-70429862-70431561	0.166792922870479	-0.0148412709066079	0.05	0.048	1	CD4_TN	CD4 TN	Post-HIV vs Pre-HIV
chr16-21645079-21645799	0.166809062264736	0.403632382302559	0.079	0.057	1	CD4_TN	CD4 TN	Post-HIV vs Pre-HIV
chr10-80493049-80493956	0.166825116302282	0.628877977619623	0.035	0.022	1	CD4_TN	CD4 TN	Post-HIV vs Pre-HIV
chr1-179877206-179878030	0.166892477614282	0.390291915398468	0.101	0.075	1	CD4_TN	CD4 TN	Post-HIV vs Pre-HIV
chr2-112749475-112750520	0.166924239521061	0.526685037062428	0.037	0.026	1	CD4_TN	CD4 TN	Post-HIV vs Pre-HIV
chr2-203717975-203718494	0.166962531147998	0.380181134797079	0.034	0.025	1	CD4_TN	CD4 TN	Post-HIV vs Pre-HIV
chr9-136578042-136579678	0.166971839362052	0.457772236039405	0.017	0.012	1	CD4_TN	CD4 TN	Post-HIV vs Pre-HIV
chr5-35810345-35811741	0.167012363262129	-0.00313648781582887	0.075	0.073	1	CD4_TN	CD4 TN	Post-HIV vs Pre-HIV
chr5-181165242-181165565	0.167018717422707	-0.116988335281506	0.017	0.018	1	CD4_TN	CD4 TN	Post-HIV vs Pre-HIV
chr3-32296296-32297804	0.167040242322073	-0.131579164367587	0.07	0.075	1	CD4_TN	CD4 TN	Post-HIV vs Pre-HIV
chr6-43307808-43309027	0.167052349587193	-0.130225877104153	0.043	0.045	1	CD4_TN	CD4 TN	Post-HIV vs Pre-HIV
chr3-45693903-45694658	0.167095488665456	0.0717090681815709	0.064	0.059	1	CD4_TN	CD4 TN	Post-HIV vs Pre-HIV
chr12-31928276-31929376	0.167101773226164	0.0268983195835522	0.032	0.03	1	CD4_TN	CD4 TN	Post-HIV vs Pre-HIV
chr1-23619134-23620271	0.167117815659065	-0.0240558206807362	0.128	0.125	1	CD4_TN	CD4 TN	Post-HIV vs Pre-HIV
chr6-32867997-32868524	0.167218334175997	0.329271661618536	0.048	0.038	1	CD4_TN	CD4 TN	Post-HIV vs Pre-HIV
chr5-16935373-16936942	0.167226875967109	0.806573159436454	0.036	0.02	1	CD4_TN	CD4 TN	Post-HIV vs Pre-HIV
chr10-3455205-3456075	0.167273855097316	0.836857482270703	0.01	0.006	1	CD4_TN	CD4 TN	Post-HIV vs Pre-HIV
chr4-140152798-140153183	0.167282459506648	-0.099013322742576	0.037	0.039	1	CD4_TN	CD4 TN	Post-HIV vs Pre-HIV
chr5-68285313-68285765	0.167321843303982	0.821033443339978	0.015	0.009	1	CD4_TN	CD4 TN	Post-HIV vs Pre-HIV
chr20-11890308-11892546	0.167364539639696	0.723999245441005	0.053	0.031	1	CD4_TN	CD4 TN	Post-HIV vs Pre-HIV
chrX-23666857-23668189	0.167368127600707	0.401310319850437	0.088	0.065	1	CD4_TN	CD4 TN	Post-HIV vs Pre-HIV
chr8-37796512-37798866	0.167369945631554	0.620817073783655	0.048	0.031	1	CD4_TN	CD4 TN	Post-HIV vs Pre-HIV
chr12-64571194-64571696	0.167397470549252	-0.162183310858153	0.011	0.012	1	CD4_TN	CD4 TN	Post-HIV vs Pre-HIV
chr8-27363453-27364277	0.167428268317074	-0.048813585425171	0.041	0.04	1	CD4_TN	CD4 TN	Post-HIV vs Pre-HIV
chr16-4287953-4288771	0.167438481399918	0.438710591741839	0.055	0.04	1	CD4_TN	CD4 TN	Post-HIV vs Pre-HIV
chr19-47429783-47430501	0.167441256294868	0.388148922427673	0.026	0.018	1	CD4_TN	CD4 TN	Post-HIV vs Pre-HIV
chr8-22054043-22055568	0.16745074147899	-0.0429970801377451	0.07	0.068	1	CD4_TN	CD4 TN	Post-HIV vs Pre-HIV
chr17-8138077-8139811	0.167521990129406	0.189224046586274	0.336	0.28	1	CD4_TN	CD4 TN	Post-HIV vs Pre-HIV
chr20-62803914-62806341	0.167554682344154	0.310956478534105	0.173	0.135	1	CD4_TN	CD4 TN	Post-HIV vs Pre-HIV
chr22-41090906-41093349	0.167570634816089	0.148471861417981	0.424	0.369	1	CD4_TN	CD4 TN	Post-HIV vs Pre-HIV
chr2-86807190-86809051	0.167593444742463	0.37879763909378	0.095	0.072	1	CD4_TN	CD4 TN	Post-HIV vs Pre-HIV
chrY-7289846-7291040	0.167603302778984	-0.029968087070102	0.033	0.032	1	CD4_TN	CD4 TN	Post-HIV vs Pre-HIV
chr1-110879561-110881368	0.167617069944648	-0.0249641790225605	0.04	0.042	1	CD4_TN	CD4 TN	Post-HIV vs Pre-HIV
chr3-15815443-15815999	0.167618998619864	0.798122111859099	0.01	0.006	1	CD4_TN	CD4 TN	Post-HIV vs Pre-HIV
chr19-13181570-13182521	0.167619892373673	-0.211255888595167	0.01	0.011	1	CD4_TN	CD4 TN	Post-HIV vs Pre-HIV
chr17-68460707-68460923	0.167627278575419	-0.264899317474261	0.014	0.015	1	CD4_TN	CD4 TN	Post-HIV vs Pre-HIV
chr3-10194063-10195282	0.167632799171468	0.0758213629566247	0.049	0.043	1	CD4_TN	CD4 TN	Post-HIV vs Pre-HIV
chr9-4296940-4300224	0.167635927061125	-0.0397901968205405	0.102	0.099	1	CD4_TN	CD4 TN	Post-HIV vs Pre-HIV
chr11-82889035-82891350	0.16764003927392	0.663553960743782	0.011	0.007	1	CD4_TN	CD4 TN	Post-HIV vs Pre-HIV
chr17-48576670-48576972	0.167668718385722	0.826848428714812	0.011	0.006	1	CD4_TN	CD4 TN	Post-HIV vs Pre-HIV
chr15-91472187-91472776	0.16771093166159	0.604773250051042	0.048	0.031	1	CD4_TN	CD4 TN	Post-HIV vs Pre-HIV
chr2-43228389-43228588	0.167730698802163	0.571667037509667	0.012	0.008	1	CD4_TN	CD4 TN	Post-HIV vs Pre-HIV
chr2-64035800-64036721	0.167750892032509	0.33408614605783	0.04	0.032	1	CD4_TN	CD4 TN	Post-HIV vs Pre-HIV
chr16-90046523-90048659	0.167757352578766	0.53810546420091	0.06	0.04	1	CD4_TN	CD4 TN	Post-HIV vs Pre-HIV
chr19-55353345-55354940	0.167772339006426	0.296282776141804	0.099	0.076	1	CD4_TN	CD4 TN	Post-HIV vs Pre-HIV
chr10-93495542-93496970	0.167777885129744	0.0433007616346965	0.225	0.205	1	CD4_TN	CD4 TN	Post-HIV vs Pre-HIV
chr8-91076296-91076932	0.167786084879946	0.611595105587801	0.012	0.007	1	CD4_TN	CD4 TN	Post-HIV vs Pre-HIV
chr19-11084716-11085242	0.167786773050404	-0.0184534882741012	0.021	0.02	1	CD4_TN	CD4 TN	Post-HIV vs Pre-HIV
chr10-62048820-62049441	0.16780535631312	-0.0685503707532971	0.019	0.019	1	CD4_TN	CD4 TN	Post-HIV vs Pre-HIV
chr13-114280304-114282640	0.167863643314974	0.174688608098242	0.314	0.266	1	CD4_TN	CD4 TN	Post-HIV vs Pre-HIV
chr4-37779817-37781274	0.16790194365572	-0.0277474777662046	0.048	0.047	1	CD4_TN	CD4 TN	Post-HIV vs Pre-HIV
chr17-16911213-16912030	0.1679300989219	-0.0212571297382698	0.025	0.026	1	CD4_TN	CD4 TN	Post-HIV vs Pre-HIV
chr10-32190472-32191254	0.168016705967824	0.681269499969352	0.013	0.008	1	CD4_TN	CD4 TN	Post-HIV vs Pre-HIV
chr18-69934834-69936468	0.168023236480893	-0.0493255019766243	0.07	0.07	1	CD4_TN	CD4 TN	Post-HIV vs Pre-HIV
chr7-66681332-66683016	0.168037305323653	0.0880435319788344	0.236	0.211	1	CD4_TN	CD4 TN	Post-HIV vs Pre-HIV
chrX-51892779-51895254	0.168073111958572	0.00684574220886569	0.068	0.065	1	CD4_TN	CD4 TN	Post-HIV vs Pre-HIV
chr14-91315579-91316408	0.168125223113507	-0.0353638248819395	0.073	0.072	1	CD4_TN	CD4 TN	Post-HIV vs Pre-HIV
chr1-64823843-64824516	0.168130555834334	-0.305704096036163	0.017	0.02	1	CD4_TN	CD4 TN	Post-HIV vs Pre-HIV
chr8-65837480-65837937	0.168148783835642	0.656393774400896	0.021	0.013	1	CD4_TN	CD4 TN	Post-HIV vs Pre-HIV
chr10-6052280-6053151	0.168159038772919	-0.115393474821677	0.031	0.031	1	CD4_TN	CD4 TN	Post-HIV vs Pre-HIV
chr11-76803777-76804313	0.168175871198379	0.714358687461938	0.015	0.009	1	CD4_TN	CD4 TN	Post-HIV vs Pre-HIV
chr19-41555556-41556103	0.168184607493389	0.931366870890218	0.012	0.006	1	CD4_TN	CD4 TN	Post-HIV vs Pre-HIV
chr1-3650625-3652931	0.168187161338512	0.36679668039786	0.063	0.048	1	CD4_TN	CD4 TN	Post-HIV vs Pre-HIV
chr7-2241574-2242901	0.168240694138201	0.522154945701735	0.069	0.045	1	CD4_TN	CD4 TN	Post-HIV vs Pre-HIV
chr6-24860511-24860840	0.168240795486307	0.43589464015513	0.014	0.01	1	CD4_TN	CD4 TN	Post-HIV vs Pre-HIV
chr10-23096761-23097365	0.168244126448662	0.50864395739239	0.042	0.029	1	CD4_TN	CD4 TN	Post-HIV vs Pre-HIV
chr1-172658736-172659553	0.168246685571463	-0.0998024948142611	0.025	0.025	1	CD4_TN	CD4 TN	Post-HIV vs Pre-HIV
chr22-43811433-43813080	0.168253528434514	0.291143517162487	0.148	0.117	1	CD4_TN	CD4 TN	Post-HIV vs Pre-HIV
chr5-138132708-138133775	0.168299417510247	0.480461548303047	0.034	0.024	1	CD4_TN	CD4 TN	Post-HIV vs Pre-HIV
chr17-57113541-57114570	0.168309247584876	0.681083727548978	0.025	0.015	1	CD4_TN	CD4 TN	Post-HIV vs Pre-HIV
chr21-35026189-35028151	0.168314812154767	0.0478883270310069	0.186	0.171	1	CD4_TN	CD4 TN	Post-HIV vs Pre-HIV
chr11-6404219-6404748	0.168338075558802	-0.19533141485735	0.032	0.035	1	CD4_TN	CD4 TN	Post-HIV vs Pre-HIV
chr2-73069939-73072316	0.168378572779499	0.230095378743175	0.252	0.207	1	CD4_TN	CD4 TN	Post-HIV vs Pre-HIV
chr15-31869825-31871445	0.168422506475226	0.209283446529729	0.231	0.192	1	CD4_TN	CD4 TN	Post-HIV vs Pre-HIV
chr10-28241622-28242087	0.168422800633044	0.493501585737466	0.024	0.017	1	CD4_TN	CD4 TN	Post-HIV vs Pre-HIV
chr16-19067002-19068482	0.168480900252641	0.178312172387713	0.363	0.307	1	CD4_TN	CD4 TN	Post-HIV vs Pre-HIV
chr3-196604326-196604924	0.168516338867411	-0.17505915555789	0.049	0.054	1	CD4_TN	CD4 TN	Post-HIV vs Pre-HIV
chr6-42043856-42044527	0.168540685403152	0.324136319686497	0.116	0.088	1	CD4_TN	CD4 TN	Post-HIV vs Pre-HIV
chr17-8060068-8060532	0.168545596719259	0.462668164657915	0.026	0.018	1	CD4_TN	CD4 TN	Post-HIV vs Pre-HIV
chr7-131040327-131040844	0.168559842329715	0.49790610259538	0.031	0.022	1	CD4_TN	CD4 TN	Post-HIV vs Pre-HIV
chr17-502224-503512	0.168561456944382	-0.0862367334150713	0.014	0.014	1	CD4_TN	CD4 TN	Post-HIV vs Pre-HIV
chr9-114369195-114370103	0.168567260502917	0.145965183454329	0.018	0.016	1	CD4_TN	CD4 TN	Post-HIV vs Pre-HIV
chr22-50562449-50563686	0.168591106353283	0.216799351071859	0.236	0.192	1	CD4_TN	CD4 TN	Post-HIV vs Pre-HIV
chr20-35617396-35617829	0.168596441489531	-0.18236598494079	0.024	0.025	1	CD4_TN	CD4 TN	Post-HIV vs Pre-HIV
chr14-70971666-70973079	0.168608395947524	0.448354616623025	0.043	0.031	1	CD4_TN	CD4 TN	Post-HIV vs Pre-HIV
chr10-16995825-16996511	0.168610305113398	0.912488664663341	0.011	0.006	1	CD4_TN	CD4 TN	Post-HIV vs Pre-HIV
chrX-47365878-47366750	0.168626784223718	-0.0281973879194366	0.071	0.07	1	CD4_TN	CD4 TN	Post-HIV vs Pre-HIV
chr3-101542717-101543415	0.1686369415405	-0.251413021788059	0.01	0.011	1	CD4_TN	CD4 TN	Post-HIV vs Pre-HIV
chr10-73810428-73812246	0.168638191396989	0.0219436286696497	0.402	0.366	1	CD4_TN	CD4 TN	Post-HIV vs Pre-HIV
chr2-234025171-234026213	0.168664162772939	-0.097017722540242	0.02	0.022	1	CD4_TN	CD4 TN	Post-HIV vs Pre-HIV
chr12-69238807-69240855	0.168723180575535	0.211826539764436	0.262	0.219	1	CD4_TN	CD4 TN	Post-HIV vs Pre-HIV
chr4-113899245-113900165	0.168736703536969	0.0159327196585517	0.052	0.051	1	CD4_TN	CD4 TN	Post-HIV vs Pre-HIV
chr20-63901581-63902022	0.168776575961122	-0.41255689763513	0.009	0.012	1	CD4_TN	CD4 TN	Post-HIV vs Pre-HIV
chr17-45490030-45491627	0.168785235817706	0.144588106171672	0.066	0.057	1	CD4_TN	CD4 TN	Post-HIV vs Pre-HIV
chr2-72825172-72826209	0.168786012201335	-0.00243989321929305	0.097	0.091	1	CD4_TN	CD4 TN	Post-HIV vs Pre-HIV
chr2-25293958-25295926	0.168794066100794	0.381385076686948	0.101	0.075	1	CD4_TN	CD4 TN	Post-HIV vs Pre-HIV
chr19-4911618-4912336	0.1688398828482	0.351818953429401	0.092	0.07	1	CD4_TN	CD4 TN	Post-HIV vs Pre-HIV
chr12-64458981-64459951	0.168887187543936	0.526114022315218	0.028	0.019	1	CD4_TN	CD4 TN	Post-HIV vs Pre-HIV
chr8-100648997-100649915	0.168911158076008	-0.188498391951448	0.012	0.013	1	CD4_TN	CD4 TN	Post-HIV vs Pre-HIV
chr17-38604533-38605163	0.168922261273461	-0.100865702416575	0.018	0.018	1	CD4_TN	CD4 TN	Post-HIV vs Pre-HIV
chr16-30472209-30472969	0.169014180174945	-0.0324343937925282	0.078	0.078	1	CD4_TN	CD4 TN	Post-HIV vs Pre-HIV
chr8-100807064-100807407	0.169030876642338	-0.170858709807394	0.017	0.019	1	CD4_TN	CD4 TN	Post-HIV vs Pre-HIV
chr5-50750842-50751374	0.169044925411337	0.463225439042938	0.037	0.026	1	CD4_TN	CD4 TN	Post-HIV vs Pre-HIV
chr22-49807804-49808468	0.169045522235665	-0.18629790507236	0.04	0.044	1	CD4_TN	CD4 TN	Post-HIV vs Pre-HIV
chr2-206164095-206164530	0.169051935927993	0.748019040924697	0.018	0.011	1	CD4_TN	CD4 TN	Post-HIV vs Pre-HIV
chr17-76279032-76279827	0.169067516726022	0.419038054700216	0.071	0.052	1	CD4_TN	CD4 TN	Post-HIV vs Pre-HIV
chr12-68175078-68176240	0.169073253889375	-0.058663972547671	0.092	0.092	1	CD4_TN	CD4 TN	Post-HIV vs Pre-HIV
chr21-37365533-37368288	0.169098715070617	0.0714229948865684	0.414	0.372	1	CD4_TN	CD4 TN	Post-HIV vs Pre-HIV
chr20-208805-209328	0.169122293098165	-0.135774362836103	0.012	0.013	1	CD4_TN	CD4 TN	Post-HIV vs Pre-HIV
chr16-53129889-53132056	0.169130514042341	0.188356733085153	0.349	0.291	1	CD4_TN	CD4 TN	Post-HIV vs Pre-HIV
chr14-89416953-89418267	0.169137670097624	0.262901419026009	0.176	0.14	1	CD4_TN	CD4 TN	Post-HIV vs Pre-HIV
chr3-129003375-129004119	0.169158780624561	-0.0543267415963022	0.051	0.05	1	CD4_TN	CD4 TN	Post-HIV vs Pre-HIV
chr12-26121571-26123426	0.169194162589172	0.456086182947542	0.049	0.033	1	CD4_TN	CD4 TN	Post-HIV vs Pre-HIV
chr14-102095885-102097041	0.169198208630503	0.63788550887144	0.034	0.021	1	CD4_TN	CD4 TN	Post-HIV vs Pre-HIV
chr1-174967040-174967402	0.169202805374435	0.333744821432447	0.023	0.017	1	CD4_TN	CD4 TN	Post-HIV vs Pre-HIV
chr2-196149822-196150349	0.169203355817526	0.66777841285085	0.018	0.011	1	CD4_TN	CD4 TN	Post-HIV vs Pre-HIV
chr1-109277240-109277888	0.169229845766742	-0.076220679447029	0.019	0.02	1	CD4_TN	CD4 TN	Post-HIV vs Pre-HIV
chr1-70220712-70222117	0.169237991959019	0.280897262632528	0.258	0.203	1	CD4_TN	CD4 TN	Post-HIV vs Pre-HIV
chr20-53934356-53935596	0.169291429451788	-0.317918210907871	0.014	0.017	1	CD4_TN	CD4 TN	Post-HIV vs Pre-HIV
chr13-50130179-50131678	0.169301418325396	0.093511569909285	0.044	0.039	1	CD4_TN	CD4 TN	Post-HIV vs Pre-HIV
chr11-64900050-64900798	0.169315978592645	0.472015056773062	0.03	0.02	1	CD4_TN	CD4 TN	Post-HIV vs Pre-HIV
chr1-9849525-9851076	0.16932111306519	0.634150667532097	0.056	0.036	1	CD4_TN	CD4 TN	Post-HIV vs Pre-HIV
chr5-177370507-177371203	0.169364959633664	0.197270939868992	0.064	0.053	1	CD4_TN	CD4 TN	Post-HIV vs Pre-HIV
chr7-139034860-139036305	0.169368147216148	-0.0632553484178504	0.041	0.041	1	CD4_TN	CD4 TN	Post-HIV vs Pre-HIV
chr16-180126-181737	0.169390007277586	0.37464599623173	0.151	0.114	1	CD4_TN	CD4 TN	Post-HIV vs Pre-HIV
chr14-52551662-52554131	0.169456074255632	0.1573983827952	0.429	0.361	1	CD4_TN	CD4 TN	Post-HIV vs Pre-HIV
chr7-38340287-38341699	0.169533468986287	-0.0170512880161056	0.018	0.018	1	CD4_TN	CD4 TN	Post-HIV vs Pre-HIV
chr16-70025655-70026965	0.169535601763087	0.29930534152408	0.087	0.069	1	CD4_TN	CD4 TN	Post-HIV vs Pre-HIV
chr17-82019956-82020204	0.169536851050631	0.454935130637913	0.029	0.021	1	CD4_TN	CD4 TN	Post-HIV vs Pre-HIV
chr2-9738207-9739810	0.169537817372677	0.0387734706759808	0.018	0.017	1	CD4_TN	CD4 TN	Post-HIV vs Pre-HIV
chr19-39551152-39552739	0.169542125834029	0.584940613621644	0.044	0.029	1	CD4_TN	CD4 TN	Post-HIV vs Pre-HIV
chr5-139745882-139748301	0.169589061129912	0.283967091661217	0.131	0.104	1	CD4_TN	CD4 TN	Post-HIV vs Pre-HIV
chr22-38512486-38513392	0.169600129923757	0.751586966173255	0.022	0.012	1	CD4_TN	CD4 TN	Post-HIV vs Pre-HIV
chr14-106395154-106395881	0.169649431050681	-0.368296959321383	0.012	0.016	1	CD4_TN	CD4 TN	Post-HIV vs Pre-HIV
chr20-59144295-59144821	0.169667681060792	0.0221088923970205	0.01	0.009	1	CD4_TN	CD4 TN	Post-HIV vs Pre-HIV
chr2-109613286-109615496	0.169669968114447	0.2398918973871	0.159	0.129	1	CD4_TN	CD4 TN	Post-HIV vs Pre-HIV
chr2-164840340-164842316	0.169705362782911	-0.106555773435037	0.013	0.012	1	CD4_TN	CD4 TN	Post-HIV vs Pre-HIV
chr8-42245430-42247442	0.169759056164837	-0.285937536425613	0.018	0.02	1	CD4_TN	CD4 TN	Post-HIV vs Pre-HIV
chr4-112284266-112286498	0.169831286292642	0.288856782154377	0.182	0.143	1	CD4_TN	CD4 TN	Post-HIV vs Pre-HIV
chr1-89696046-89696385	0.169873161146908	0.984235104184135	0.011	0.005	1	CD4_TN	CD4 TN	Post-HIV vs Pre-HIV
chr7-157874820-157875798	0.169889983975305	-0.0301887857902097	0.055	0.054	1	CD4_TN	CD4 TN	Post-HIV vs Pre-HIV
chr7-155204873-155206959	0.169908419097781	0.00454231096619884	0.112	0.101	1	CD4_TN	CD4 TN	Post-HIV vs Pre-HIV
chr14-70886109-70887783	0.16992785346597	0.0199656180825758	0.028	0.026	1	CD4_TN	CD4 TN	Post-HIV vs Pre-HIV
chr17-75083939-75084449	0.169930707183554	-0.141562949588544	0.017	0.018	1	CD4_TN	CD4 TN	Post-HIV vs Pre-HIV
chr13-74090400-74091633	0.169971309574604	-0.604642076206163	0.007	0.012	1	CD4_TN	CD4 TN	Post-HIV vs Pre-HIV
chr13-99498119-99499051	0.169992515947679	-0.0158477046724146	0.171	0.163	1	CD4_TN	CD4 TN	Post-HIV vs Pre-HIV
chr7-129779156-129780642	0.170030252703216	0.448994302510247	0.068	0.048	1	CD4_TN	CD4 TN	Post-HIV vs Pre-HIV
chr9-37784321-37785767	0.170045589591176	0.454561994836253	0.124	0.088	1	CD4_TN	CD4 TN	Post-HIV vs Pre-HIV
chr5-151156931-151158002	0.170060139789001	0.323196515276621	0.087	0.07	1	CD4_TN	CD4 TN	Post-HIV vs Pre-HIV
chr10-124670776-124672354	0.170110942793305	0.1650110836602	0.026	0.022	1	CD4_TN	CD4 TN	Post-HIV vs Pre-HIV
chr3-121834120-121836425	0.170118567810989	0.023118078344019	0.304	0.284	1	CD4_TN	CD4 TN	Post-HIV vs Pre-HIV
chr19-16066531-16066833	0.170133715871347	0.341077366090669	0.017	0.013	1	CD4_TN	CD4 TN	Post-HIV vs Pre-HIV
chr8-96163310-96164619	0.170139679594101	0.00822729052796056	0.019	0.019	1	CD4_TN	CD4 TN	Post-HIV vs Pre-HIV
chr11-64284078-64286173	0.170165698545671	0.181960937544714	0.417	0.348	1	CD4_TN	CD4 TN	Post-HIV vs Pre-HIV
chr14-61812442-61813152	0.170181065410343	0.0159003175003152	0.012	0.011	1	CD4_TN	CD4 TN	Post-HIV vs Pre-HIV
chr15-99928350-99929060	0.170201099625101	-0.0267423097854933	0.109	0.106	1	CD4_TN	CD4 TN	Post-HIV vs Pre-HIV
chr3-37860054-37862543	0.170214941474494	0.263839928144475	0.201	0.163	1	CD4_TN	CD4 TN	Post-HIV vs Pre-HIV
chr11-69674328-69675767	0.170262254719954	0.315713849692242	0.218	0.17	1	CD4_TN	CD4 TN	Post-HIV vs Pre-HIV
chr13-98930064-98930651	0.170265306763099	0.531890682566778	0.015	0.011	1	CD4_TN	CD4 TN	Post-HIV vs Pre-HIV
chr2-102020275-102021182	0.170270048728183	0.655188821769467	0.028	0.018	1	CD4_TN	CD4 TN	Post-HIV vs Pre-HIV
chr11-2299156-2299588	0.170278502500884	0.860911284476463	0.016	0.008	1	CD4_TN	CD4 TN	Post-HIV vs Pre-HIV
chr5-177599048-177600991	0.170295631904628	0.244673225574298	0.193	0.154	1	CD4_TN	CD4 TN	Post-HIV vs Pre-HIV
chr11-1916362-1917917	0.170299315967335	-0.209165339543067	0.018	0.02	1	CD4_TN	CD4 TN	Post-HIV vs Pre-HIV
chr5-111511575-111513297	0.170324048851792	0.0674196945789043	0.245	0.226	1	CD4_TN	CD4 TN	Post-HIV vs Pre-HIV
chr7-7156688-7158111	0.170360700451555	-0.090534996674501	0.047	0.047	1	CD4_TN	CD4 TN	Post-HIV vs Pre-HIV
chr1-23594769-23595992	0.170401985629003	-0.0402107083300387	0.018	0.017	1	CD4_TN	CD4 TN	Post-HIV vs Pre-HIV
chr17-28040627-28042227	0.17041304872292	0.223915415077567	0.336	0.275	1	CD4_TN	CD4 TN	Post-HIV vs Pre-HIV
chr7-6663638-6664489	0.170417721215557	0.0569153963863367	0.04	0.037	1	CD4_TN	CD4 TN	Post-HIV vs Pre-HIV
chr10-72296953-72298422	0.170431983586142	0.0666636408772143	0.214	0.195	1	CD4_TN	CD4 TN	Post-HIV vs Pre-HIV
chr1-25239247-25240773	0.170434403085085	0.0989452564501812	0.157	0.142	1	CD4_TN	CD4 TN	Post-HIV vs Pre-HIV
chr2-191065772-191066741	0.170482454998941	-0.393469859486311	0.009	0.011	1	CD4_TN	CD4 TN	Post-HIV vs Pre-HIV
chr9-95426126-95427171	0.17048366740032	-0.132090501531414	0.018	0.019	1	CD4_TN	CD4 TN	Post-HIV vs Pre-HIV
chr18-56709148-56709790	0.170498184301308	-0.351926445182227	0.013	0.016	1	CD4_TN	CD4 TN	Post-HIV vs Pre-HIV
chr11-62443447-62444832	0.170511115556855	1.17348676668315	0.018	0.008	1	CD4_TN	CD4 TN	Post-HIV vs Pre-HIV
chr10-70558844-70559789	0.170522469404729	-0.0458050185002388	0.025	0.026	1	CD4_TN	CD4 TN	Post-HIV vs Pre-HIV
chr1-89028610-89029434	0.170610665563775	-0.135582203946308	0.009	0.01	1	CD4_TN	CD4 TN	Post-HIV vs Pre-HIV
chr4-54683327-54684315	0.170633632225537	-0.546445234424489	0.012	0.018	1	CD4_TN	CD4 TN	Post-HIV vs Pre-HIV
chr20-5949848-5951018	0.17063415458326	0.080829596966719	0.195	0.171	1	CD4_TN	CD4 TN	Post-HIV vs Pre-HIV
chr5-88729232-88729890	0.170642932594383	0.514210001377688	0.017	0.012	1	CD4_TN	CD4 TN	Post-HIV vs Pre-HIV
chr7-100680172-100680555	0.170647819219627	-0.0349599694832934	0.01	0.01	1	CD4_TN	CD4 TN	Post-HIV vs Pre-HIV
chr6-166275362-166276040	0.170679295248852	0.399421418797393	0.044	0.033	1	CD4_TN	CD4 TN	Post-HIV vs Pre-HIV
chr12-112107390-112109658	0.170704886018033	0.263055183955753	0.187	0.149	1	CD4_TN	CD4 TN	Post-HIV vs Pre-HIV
chr3-33047448-33048812	0.170714086550876	-0.066759874898958	0.033	0.034	1	CD4_TN	CD4 TN	Post-HIV vs Pre-HIV
chr15-58330614-58333294	0.170724397749553	0.137209496000834	0.017	0.015	1	CD4_TN	CD4 TN	Post-HIV vs Pre-HIV
chr13-42970605-42971297	0.170810969467921	0.62382662162166	0.026	0.016	1	CD4_TN	CD4 TN	Post-HIV vs Pre-HIV
chr1-67674051-67675194	0.170811024530013	-0.123090387713322	0.046	0.048	1	CD4_TN	CD4 TN	Post-HIV vs Pre-HIV
chr2-241309437-241310103	0.170811888825109	-0.104765523060306	0.022	0.023	1	CD4_TN	CD4 TN	Post-HIV vs Pre-HIV
chr6-154276752-154278074	0.170815412265678	0.515614099731042	0.045	0.031	1	CD4_TN	CD4 TN	Post-HIV vs Pre-HIV
chr4-102521738-102522414	0.170838145069264	0.536059050051946	0.01	0.006	1	CD4_TN	CD4 TN	Post-HIV vs Pre-HIV
chr16-80518339-80519502	0.170839987667901	-0.515636009156612	0.009	0.013	1	CD4_TN	CD4 TN	Post-HIV vs Pre-HIV
chr22-43142580-43143632	0.170852818147162	0.0731236343469384	0.109	0.1	1	CD4_TN	CD4 TN	Post-HIV vs Pre-HIV
chr1-89277728-89278096	0.170857025577063	0.147928189665373	0.043	0.038	1	CD4_TN	CD4 TN	Post-HIV vs Pre-HIV
chr17-40576034-40576720	0.170872218529517	0.529487829735414	0.031	0.021	1	CD4_TN	CD4 TN	Post-HIV vs Pre-HIV
chr17-74466105-74468002	0.170878375861707	-0.0840027978047888	0.037	0.038	1	CD4_TN	CD4 TN	Post-HIV vs Pre-HIV
chr19-57915851-57917027	0.170939816537508	0.279740053915889	0.196	0.154	1	CD4_TN	CD4 TN	Post-HIV vs Pre-HIV
chr12-25859580-25860485	0.170948031432073	0.230208882430135	0.059	0.048	1	CD4_TN	CD4 TN	Post-HIV vs Pre-HIV
chr3-68057251-68058238	0.170959819285257	0.0257821780678213	0.094	0.089	1	CD4_TN	CD4 TN	Post-HIV vs Pre-HIV
chr5-132426350-132428208	0.170974100516148	0.0339481711386536	0.06	0.056	1	CD4_TN	CD4 TN	Post-HIV vs Pre-HIV
chr15-38440087-38441309	0.171001714096725	0.639331148575716	0.037	0.024	1	CD4_TN	CD4 TN	Post-HIV vs Pre-HIV
chr20-32509320-32510507	0.171031550439471	0.0081416955750937	0.067	0.064	1	CD4_TN	CD4 TN	Post-HIV vs Pre-HIV
chr11-59771593-59773333	0.171033869874093	-0.121099953137904	0.01	0.01	1	CD4_TN	CD4 TN	Post-HIV vs Pre-HIV
chr12-31728341-31729608	0.171086381040608	0.0119356610118206	0.274	0.258	1	CD4_TN	CD4 TN	Post-HIV vs Pre-HIV
chr20-38446005-38447239	0.171124103787439	0.318918840477966	0.142	0.109	1	CD4_TN	CD4 TN	Post-HIV vs Pre-HIV
chr12-46585519-46586425	0.171129078587323	-0.0957309567279041	0.019	0.02	1	CD4_TN	CD4 TN	Post-HIV vs Pre-HIV
chr16-87777566-87778189	0.171130669144653	0.349853679815523	0.074	0.056	1	CD4_TN	CD4 TN	Post-HIV vs Pre-HIV
chr1-89820402-89822346	0.171180555294175	0.226092332668235	0.173	0.141	1	CD4_TN	CD4 TN	Post-HIV vs Pre-HIV
chr12-57069133-57069985	0.171188316112521	0.0541369948652055	0.054	0.05	1	CD4_TN	CD4 TN	Post-HIV vs Pre-HIV
chr6-72411734-72412570	0.171207498818617	0.464656044468897	0.035	0.024	1	CD4_TN	CD4 TN	Post-HIV vs Pre-HIV
chr6-137789438-137790994	0.171210378391679	0.0543199715876534	0.014	0.013	1	CD4_TN	CD4 TN	Post-HIV vs Pre-HIV
chr1-66923998-66925695	0.171214729189198	0.0222654452642667	0.323	0.299	1	CD4_TN	CD4 TN	Post-HIV vs Pre-HIV
chr20-49914332-49916271	0.171248147675674	0.0731296819959075	0.197	0.179	1	CD4_TN	CD4 TN	Post-HIV vs Pre-HIV
chr5-179761876-179762763	0.17125601467637	0.457332957280634	0.018	0.013	1	CD4_TN	CD4 TN	Post-HIV vs Pre-HIV
chr3-134307906-134308732	0.171264998636602	0.567554602307415	0.04	0.027	1	CD4_TN	CD4 TN	Post-HIV vs Pre-HIV
chr9-73131731-73132870	0.171301043054247	0.035636958362768	0.12	0.112	1	CD4_TN	CD4 TN	Post-HIV vs Pre-HIV
chrX-75522548-75523689	0.17130305358329	0.430778678521739	0.045	0.032	1	CD4_TN	CD4 TN	Post-HIV vs Pre-HIV
chr12-52032482-52033385	0.171308100327684	0.285027558234467	0.133	0.105	1	CD4_TN	CD4 TN	Post-HIV vs Pre-HIV
chr13-113930640-113931688	0.171338191639483	-0.0468642114987032	0.013	0.013	1	CD4_TN	CD4 TN	Post-HIV vs Pre-HIV
chr10-118753778-118755993	0.171348213269699	0.170116718313312	0.408	0.339	1	CD4_TN	CD4 TN	Post-HIV vs Pre-HIV
chr17-81222000-81224070	0.171394145477102	0.213859727166048	0.396	0.329	1	CD4_TN	CD4 TN	Post-HIV vs Pre-HIV
chr16-75647125-75649672	0.171412054471635	0.185771581504574	0.343	0.289	1	CD4_TN	CD4 TN	Post-HIV vs Pre-HIV
chr6-30601248-30602027	0.17142293732198	-0.371731255756207	0.008	0.01	1	CD4_TN	CD4 TN	Post-HIV vs Pre-HIV
chr19-7366641-7367334	0.171441266861857	-0.299535139592516	0.008	0.01	1	CD4_TN	CD4 TN	Post-HIV vs Pre-HIV
chrX-154013304-154014109	0.171470609261862	0.12629283735798	0.03	0.027	1	CD4_TN	CD4 TN	Post-HIV vs Pre-HIV
chr5-170266559-170268246	0.171472626393169	0.363595635326793	0.085	0.063	1	CD4_TN	CD4 TN	Post-HIV vs Pre-HIV
chr19-17579334-17580491	0.171480385344484	-0.161007997540984	0.01	0.01	1	CD4_TN	CD4 TN	Post-HIV vs Pre-HIV
chr7-2862768-2864573	0.171496236790929	0.0484763692737724	0.032	0.028	1	CD4_TN	CD4 TN	Post-HIV vs Pre-HIV
chr19-7488460-7489364	0.171507053597856	0.26802273485748	0.142	0.113	1	CD4_TN	CD4 TN	Post-HIV vs Pre-HIV
chr16-70437646-70439800	0.171508002875034	0.266914977733501	0.261	0.208	1	CD4_TN	CD4 TN	Post-HIV vs Pre-HIV
chr15-89205924-89207200	0.171518148066967	0.436957356733624	0.033	0.024	1	CD4_TN	CD4 TN	Post-HIV vs Pre-HIV
chr6-224881-225815	0.171548547383014	-0.0569154369648532	0.017	0.016	1	CD4_TN	CD4 TN	Post-HIV vs Pre-HIV
chr19-45058808-45059865	0.171568764026318	0.498639535987139	0.047	0.033	1	CD4_TN	CD4 TN	Post-HIV vs Pre-HIV
chr9-131502414-131504392	0.171571102693743	0.29050041719158	0.207	0.162	1	CD4_TN	CD4 TN	Post-HIV vs Pre-HIV
chr4-54099346-54101211	0.17161906055835	0.381793690582176	0.044	0.032	1	CD4_TN	CD4 TN	Post-HIV vs Pre-HIV
chr1-25033671-25034563	0.171708629298439	0.954743359894016	0.011	0.006	1	CD4_TN	CD4 TN	Post-HIV vs Pre-HIV
chr7-86970709-86971355	0.171720035558527	0.977919924585758	0.018	0.009	1	CD4_TN	CD4 TN	Post-HIV vs Pre-HIV
chr2-131156440-131156983	0.171724339015593	0.843797687275377	0.01	0.006	1	CD4_TN	CD4 TN	Post-HIV vs Pre-HIV
chr17-65522846-65524288	0.171739435589991	0.449608020581682	0.078	0.056	1	CD4_TN	CD4 TN	Post-HIV vs Pre-HIV
chr12-122499749-122501815	0.171755869259819	0.261037840455735	0.262	0.209	1	CD4_TN	CD4 TN	Post-HIV vs Pre-HIV
chr1-185439368-185440557	0.171777492660361	-0.417711923574406	0.008	0.011	1	CD4_TN	CD4 TN	Post-HIV vs Pre-HIV
chr1-224379914-224380491	0.171825585792774	0.458505447191908	0.026	0.018	1	CD4_TN	CD4 TN	Post-HIV vs Pre-HIV
chr7-48096003-48096685	0.171878455171683	0.819408322058276	0.014	0.008	1	CD4_TN	CD4 TN	Post-HIV vs Pre-HIV
chr6-2998358-3000448	0.171886598879669	0.19550457768762	0.297	0.246	1	CD4_TN	CD4 TN	Post-HIV vs Pre-HIV
chr17-82316777-82317838	0.171893852514462	0.325620471648296	0.104	0.079	1	CD4_TN	CD4 TN	Post-HIV vs Pre-HIV
chr5-57193251-57194208	0.171925876710279	0.764742544123045	0.02	0.011	1	CD4_TN	CD4 TN	Post-HIV vs Pre-HIV
chr4-683847-684212	0.171926558145522	0.512439865383143	0.018	0.013	1	CD4_TN	CD4 TN	Post-HIV vs Pre-HIV
chr6-27478198-27480114	0.171934496887587	0.080642489076834	0.225	0.202	1	CD4_TN	CD4 TN	Post-HIV vs Pre-HIV
chr15-74794872-74795205	0.171946763373982	0.686265150719474	0.015	0.009	1	CD4_TN	CD4 TN	Post-HIV vs Pre-HIV
chr6-150891750-150892220	0.171979996805753	-0.312212805419155	0.01	0.012	1	CD4_TN	CD4 TN	Post-HIV vs Pre-HIV
chr16-57519445-57520257	0.172019431809635	0.353248732868604	0.044	0.033	1	CD4_TN	CD4 TN	Post-HIV vs Pre-HIV
chr2-10864749-10865370	0.172044953598924	-0.30545858930281	0.015	0.018	1	CD4_TN	CD4 TN	Post-HIV vs Pre-HIV
chr12-122130820-122131375	0.172058708083019	-0.195573655406285	0.012	0.013	1	CD4_TN	CD4 TN	Post-HIV vs Pre-HIV
chr12-113184368-113186041	0.172074518750614	0.252145068005909	0.293	0.236	1	CD4_TN	CD4 TN	Post-HIV vs Pre-HIV
chr1-228108374-228110160	0.172079235229984	-0.00209738205220944	0.259	0.246	1	CD4_TN	CD4 TN	Post-HIV vs Pre-HIV
chr8-20231592-20232520	0.172096417399716	0.529582473192456	0.023	0.015	1	CD4_TN	CD4 TN	Post-HIV vs Pre-HIV
chr16-4458860-4459891	0.172112106028956	-0.399595564452447	0.009	0.011	1	CD4_TN	CD4 TN	Post-HIV vs Pre-HIV
chrX-154051024-154051541	0.172115639460664	0.478330622146345	0.024	0.016	1	CD4_TN	CD4 TN	Post-HIV vs Pre-HIV
chr3-72100111-72101250	0.172131542864787	0.38695277636435	0.061	0.045	1	CD4_TN	CD4 TN	Post-HIV vs Pre-HIV
chr1-198556495-198557345	0.172150853866466	-0.228919459154318	0.035	0.04	1	CD4_TN	CD4 TN	Post-HIV vs Pre-HIV
chr13-20712297-20712939	0.172203943249848	0.468097737486598	0.038	0.025	1	CD4_TN	CD4 TN	Post-HIV vs Pre-HIV
chr14-32101674-32102831	0.172208632161882	-0.163345498651646	0.023	0.025	1	CD4_TN	CD4 TN	Post-HIV vs Pre-HIV
chr17-75864188-75865343	0.172222162611133	0.468174255414896	0.032	0.023	1	CD4_TN	CD4 TN	Post-HIV vs Pre-HIV
chr1-15411406-15412460	0.172225305844836	0.0603406724981856	0.033	0.03	1	CD4_TN	CD4 TN	Post-HIV vs Pre-HIV
chr2-135913456-135914140	0.172257903844553	0.572565712117808	0.016	0.011	1	CD4_TN	CD4 TN	Post-HIV vs Pre-HIV
chr19-12777413-12778525	0.172279478825702	0.276949616273128	0.124	0.1	1	CD4_TN	CD4 TN	Post-HIV vs Pre-HIV
chr16-30054898-30055551	0.172312992705339	0.423524533916648	0.029	0.021	1	CD4_TN	CD4 TN	Post-HIV vs Pre-HIV
chr19-17679614-17680614	0.172313864216498	0.748510295084506	0.01	0.006	1	CD4_TN	CD4 TN	Post-HIV vs Pre-HIV
chr1-156145874-156146600	0.172342512700138	-0.145465792807028	0.033	0.037	1	CD4_TN	CD4 TN	Post-HIV vs Pre-HIV
chr12-104671060-104672117	0.172349098050348	-0.0532786526161129	0.012	0.012	1	CD4_TN	CD4 TN	Post-HIV vs Pre-HIV
chr2-6864855-6866657	0.172366799054194	0.300747299996947	0.203	0.156	1	CD4_TN	CD4 TN	Post-HIV vs Pre-HIV
chr22-30634277-30636587	0.172438924227223	0.196695377261087	0.292	0.246	1	CD4_TN	CD4 TN	Post-HIV vs Pre-HIV
chr10-77837394-77837966	0.172444827065756	-0.469531577372086	0.011	0.015	1	CD4_TN	CD4 TN	Post-HIV vs Pre-HIV
chr1-26278862-26279231	0.172469206419638	0.88923226628566	0.015	0.008	1	CD4_TN	CD4 TN	Post-HIV vs Pre-HIV
chr6-111871159-111871545	0.172480847928986	0.421344558894699	0.049	0.035	1	CD4_TN	CD4 TN	Post-HIV vs Pre-HIV
chr1-24954657-24955556	0.172512665531064	-0.203858647755061	0.011	0.012	1	CD4_TN	CD4 TN	Post-HIV vs Pre-HIV
chr10-14653301-14654326	0.172530454574107	-0.111404051676507	0.013	0.014	1	CD4_TN	CD4 TN	Post-HIV vs Pre-HIV
chr18-48975312-48976639	0.172538361811006	0.3556129238025	0.083	0.061	1	CD4_TN	CD4 TN	Post-HIV vs Pre-HIV
chr13-48317202-48320818	0.172549677663935	0.377415407687872	0.067	0.049	1	CD4_TN	CD4 TN	Post-HIV vs Pre-HIV
chr10-119206064-119208281	0.172551142830987	0.162081266988998	0.35	0.292	1	CD4_TN	CD4 TN	Post-HIV vs Pre-HIV
chr17-78718067-78718399	0.172557247973137	0.514056533350979	0.011	0.008	1	CD4_TN	CD4 TN	Post-HIV vs Pre-HIV
chr6-157379727-157382420	0.17256140112272	0.246812388892564	0.308	0.243	1	CD4_TN	CD4 TN	Post-HIV vs Pre-HIV
chr12-1488670-1489609	0.172604597827318	-0.078571054717937	0.021	0.021	1	CD4_TN	CD4 TN	Post-HIV vs Pre-HIV
chr12-6688289-6689902	0.172625815990795	0.0142506874317642	0.37	0.347	1	CD4_TN	CD4 TN	Post-HIV vs Pre-HIV
chr17-9002783-9004621	0.172637982883793	0.120645401270338	0.029	0.026	1	CD4_TN	CD4 TN	Post-HIV vs Pre-HIV
chr11-8688188-8689483	0.172644336187981	0.433121556109005	0.102	0.073	1	CD4_TN	CD4 TN	Post-HIV vs Pre-HIV
chr6-27809789-27810563	0.172646020343031	0.0319011817579007	0.129	0.121	1	CD4_TN	CD4 TN	Post-HIV vs Pre-HIV
chr14-61478878-61479407	0.172661179775421	0.671021273377318	0.028	0.017	1	CD4_TN	CD4 TN	Post-HIV vs Pre-HIV
chr18-5456339-5457322	0.172661704085768	0.752166124565396	0.03	0.017	1	CD4_TN	CD4 TN	Post-HIV vs Pre-HIV
chr17-46192264-46194404	0.17267607884407	0.159140088132926	0.414	0.352	1	CD4_TN	CD4 TN	Post-HIV vs Pre-HIV
chr10-84540165-84541022	0.172688628892624	0.687025295032277	0.033	0.019	1	CD4_TN	CD4 TN	Post-HIV vs Pre-HIV
chr10-124230884-124232082	0.172714321532311	-0.177996202923568	0.021	0.023	1	CD4_TN	CD4 TN	Post-HIV vs Pre-HIV
chr5-139576827-139578027	0.172716915060224	0.398006490132227	0.041	0.029	1	CD4_TN	CD4 TN	Post-HIV vs Pre-HIV
chr17-751109-752950	0.172737948015683	0.199599563253974	0.297	0.251	1	CD4_TN	CD4 TN	Post-HIV vs Pre-HIV
chr1-151006134-151007030	0.172739446643995	0.42332564044219	0.051	0.036	1	CD4_TN	CD4 TN	Post-HIV vs Pre-HIV
chr10-7667246-7668013	0.172751261154885	0.300503825733887	0.016	0.013	1	CD4_TN	CD4 TN	Post-HIV vs Pre-HIV
chr1-98048056-98048585	0.172779231340469	0.519771708765958	0.021	0.014	1	CD4_TN	CD4 TN	Post-HIV vs Pre-HIV
chr11-313346-314597	0.172796249741891	-0.0338477802504149	0.082	0.083	1	CD4_TN	CD4 TN	Post-HIV vs Pre-HIV
chr3-183540609-183542142	0.1728125050422	0.757488655210663	0.019	0.011	1	CD4_TN	CD4 TN	Post-HIV vs Pre-HIV
chr19-34177987-34178525	0.172820159872868	0.668945733307084	0.036	0.023	1	CD4_TN	CD4 TN	Post-HIV vs Pre-HIV
chr1-155050254-155052448	0.172820509644939	0.309810963911786	0.209	0.166	1	CD4_TN	CD4 TN	Post-HIV vs Pre-HIV
chr6-26568058-26569421	0.172832671578224	0.22483263697823	0.145	0.12	1	CD4_TN	CD4 TN	Post-HIV vs Pre-HIV
chr4-145557374-145557998	0.172842475067419	0.477275104459967	0.01	0.008	1	CD4_TN	CD4 TN	Post-HIV vs Pre-HIV
chr16-31877102-31877813	0.172855217606268	-0.142576854200552	0.023	0.023	1	CD4_TN	CD4 TN	Post-HIV vs Pre-HIV
chr15-45178989-45180577	0.172856754404918	0.0357664249803444	0.018	0.017	1	CD4_TN	CD4 TN	Post-HIV vs Pre-HIV
chr5-65721002-65723321	0.172878363832536	0.27086805388415	0.197	0.157	1	CD4_TN	CD4 TN	Post-HIV vs Pre-HIV
chr9-114452114-114453136	0.17291772168486	-0.423543376708662	0.013	0.017	1	CD4_TN	CD4 TN	Post-HIV vs Pre-HIV
chr7-76165279-76167186	0.172930325550557	0.254750518915312	0.189	0.154	1	CD4_TN	CD4 TN	Post-HIV vs Pre-HIV
chr6-157019175-157019735	0.172945887908907	-0.761107410359918	0.006	0.01	1	CD4_TN	CD4 TN	Post-HIV vs Pre-HIV
chr17-17391456-17392482	0.172964511784055	0.265273569676084	0.077	0.063	1	CD4_TN	CD4 TN	Post-HIV vs Pre-HIV
chr11-396089-397565	0.172971454804087	0.627292597530134	0.037	0.023	1	CD4_TN	CD4 TN	Post-HIV vs Pre-HIV
chr10-24881775-24882661	0.173010536969676	-0.216399561046753	0.021	0.022	1	CD4_TN	CD4 TN	Post-HIV vs Pre-HIV
chr1-8430476-8431356	0.173024711123719	0.464484065559072	0.03	0.021	1	CD4_TN	CD4 TN	Post-HIV vs Pre-HIV
chr1-209937393-209938270	0.173049095048968	0.774804696444765	0.01	0.006	1	CD4_TN	CD4 TN	Post-HIV vs Pre-HIV
chr1-23110386-23111278	0.173058779846624	0.295728558963221	0.016	0.013	1	CD4_TN	CD4 TN	Post-HIV vs Pre-HIV
chr9-75138212-75139556	0.173064536387167	-0.387411077398868	0.008	0.011	1	CD4_TN	CD4 TN	Post-HIV vs Pre-HIV
chr7-5486439-5488792	0.173074768180506	0.310915332078112	0.134	0.103	1	CD4_TN	CD4 TN	Post-HIV vs Pre-HIV
chr7-66994514-66995823	0.173094671577437	-0.000148369165168916	0.221	0.209	1	CD4_TN	CD4 TN	Post-HIV vs Pre-HIV
chr9-97803036-97804139	0.17309904157474	0.0408161718976268	0.14	0.126	1	CD4_TN	CD4 TN	Post-HIV vs Pre-HIV
chr1-152459640-152460576	0.173141108860388	0.514183963673343	0.039	0.026	1	CD4_TN	CD4 TN	Post-HIV vs Pre-HIV
chr6-79666039-79666993	0.173177553805984	-0.305498654636912	0.011	0.013	1	CD4_TN	CD4 TN	Post-HIV vs Pre-HIV
chr17-40425113-40425870	0.173247010645493	0.910302623062003	0.014	0.007	1	CD4_TN	CD4 TN	Post-HIV vs Pre-HIV
chr20-35740999-35742788	0.173273846383472	0.124365827003819	0.432	0.378	1	CD4_TN	CD4 TN	Post-HIV vs Pre-HIV
chr22-42343190-42344201	0.173291227593856	-0.016771250544569	0.043	0.042	1	CD4_TN	CD4 TN	Post-HIV vs Pre-HIV
chr12-8319622-8320961	0.17330259946696	-0.305889470596239	0.019	0.023	1	CD4_TN	CD4 TN	Post-HIV vs Pre-HIV
chr3-69084333-69085842	0.173329514805147	0.0213065522075722	0.204	0.191	1	CD4_TN	CD4 TN	Post-HIV vs Pre-HIV
chr2-196163278-196163572	0.17333037819471	0.534896957206689	0.031	0.021	1	CD4_TN	CD4 TN	Post-HIV vs Pre-HIV
chr1-109790453-109791178	0.173358212463416	-0.131917348645405	0.043	0.045	1	CD4_TN	CD4 TN	Post-HIV vs Pre-HIV
chr4-108171229-108171965	0.173359690497481	0.414901649400957	0.087	0.064	1	CD4_TN	CD4 TN	Post-HIV vs Pre-HIV
chr22-32265792-32266496	0.173407336208952	0.765324895150706	0.013	0.007	1	CD4_TN	CD4 TN	Post-HIV vs Pre-HIV
chr19-15177118-15178002	0.173441514283317	0.375261274676603	0.067	0.05	1	CD4_TN	CD4 TN	Post-HIV vs Pre-HIV
chr12-93590653-93591968	0.173441603288538	0.45804482253813	0.022	0.016	1	CD4_TN	CD4 TN	Post-HIV vs Pre-HIV
chr15-33046656-33047456	0.173453180393468	-0.776264471192351	0.006	0.011	1	CD4_TN	CD4 TN	Post-HIV vs Pre-HIV
chr1-43836227-43836856	0.173457666390395	-0.176812688374725	0.022	0.024	1	CD4_TN	CD4 TN	Post-HIV vs Pre-HIV
chr19-19404956-19407597	0.173471749280896	0.171624764326843	0.305	0.258	1	CD4_TN	CD4 TN	Post-HIV vs Pre-HIV
chr2-1550377-1551198	0.173474987869018	0.0709777518958803	0.026	0.024	1	CD4_TN	CD4 TN	Post-HIV vs Pre-HIV
chr2-234550337-234551024	0.173476010911625	0.639999057852701	0.013	0.008	1	CD4_TN	CD4 TN	Post-HIV vs Pre-HIV
chrX-71067392-71068927	0.173509350050359	-0.0811737369424614	0.196	0.197	1	CD4_TN	CD4 TN	Post-HIV vs Pre-HIV
chr1-45050584-45051656	0.173521712720356	0.512766588614027	0.038	0.026	1	CD4_TN	CD4 TN	Post-HIV vs Pre-HIV
chr1-23790259-23792048	0.17353380205132	-0.00242366504147173	0.107	0.101	1	CD4_TN	CD4 TN	Post-HIV vs Pre-HIV
chr17-16991139-16991723	0.17353842589758	-0.124795418620528	0.028	0.03	1	CD4_TN	CD4 TN	Post-HIV vs Pre-HIV
chr1-86395249-86396806	0.173565297268105	0.0600888191787308	0.195	0.179	1	CD4_TN	CD4 TN	Post-HIV vs Pre-HIV
chr9-131501019-131501360	0.17359095886819	0.571424792938175	0.017	0.011	1	CD4_TN	CD4 TN	Post-HIV vs Pre-HIV
chr2-136384330-136384978	0.173594563435301	-0.0765883726540566	0.035	0.036	1	CD4_TN	CD4 TN	Post-HIV vs Pre-HIV
chr12-123363506-123365969	0.173596217266651	0.13669691226835	0.45	0.393	1	CD4_TN	CD4 TN	Post-HIV vs Pre-HIV
chr3-66393541-66394576	0.17359838738118	-0.219007035900648	0.033	0.038	1	CD4_TN	CD4 TN	Post-HIV vs Pre-HIV
chr2-169732722-169734631	0.173599176005958	0.564437109740474	0.035	0.023	1	CD4_TN	CD4 TN	Post-HIV vs Pre-HIV
chr19-7068580-7070170	0.17361080514804	-0.0112994776675018	0.346	0.328	1	CD4_TN	CD4 TN	Post-HIV vs Pre-HIV
chr17-4900535-4901277	0.173645249676904	0.323708373854859	0.081	0.063	1	CD4_TN	CD4 TN	Post-HIV vs Pre-HIV
chr1-975558-976632	0.173648714741042	0.322524500088996	0.053	0.041	1	CD4_TN	CD4 TN	Post-HIV vs Pre-HIV
chr2-233857326-233857944	0.173651681883119	0.523572265867002	0.024	0.016	1	CD4_TN	CD4 TN	Post-HIV vs Pre-HIV
chr4-121253583-121254946	0.173664148572897	-0.0527790597370155	0.014	0.013	1	CD4_TN	CD4 TN	Post-HIV vs Pre-HIV
chr4-40246941-40247811	0.17369372611723	-0.1025156945445	0.037	0.039	1	CD4_TN	CD4 TN	Post-HIV vs Pre-HIV
chr3-141412025-141412736	0.173739320547306	0.419047472732438	0.053	0.039	1	CD4_TN	CD4 TN	Post-HIV vs Pre-HIV
chr22-42069778-42071374	0.173805014039812	0.0123443332529602	0.186	0.172	1	CD4_TN	CD4 TN	Post-HIV vs Pre-HIV
chr14-61473998-61474347	0.173810554086495	-0.0201619137443685	0.049	0.048	1	CD4_TN	CD4 TN	Post-HIV vs Pre-HIV
chr2-105336784-105338281	0.173845366063861	0.29191359840045	0.168	0.135	1	CD4_TN	CD4 TN	Post-HIV vs Pre-HIV
chr19-56392819-56393894	0.173921726378412	-0.00416947137469337	0.159	0.152	1	CD4_TN	CD4 TN	Post-HIV vs Pre-HIV
chr3-27658859-27659556	0.173938005777097	0.631739341071043	0.015	0.009	1	CD4_TN	CD4 TN	Post-HIV vs Pre-HIV
chr22-21013527-21015075	0.173941321594318	-0.005804560127324	0.074	0.071	1	CD4_TN	CD4 TN	Post-HIV vs Pre-HIV
chr1-185280740-185281722	0.173942896819024	-0.123519620938357	0.045	0.047	1	CD4_TN	CD4 TN	Post-HIV vs Pre-HIV
chr6-75296881-75297520	0.173954229672026	-0.16451608580263	0.014	0.013	1	CD4_TN	CD4 TN	Post-HIV vs Pre-HIV
chr1-181160843-181161792	0.173987670929667	0.673241428374221	0.01	0.006	1	CD4_TN	CD4 TN	Post-HIV vs Pre-HIV
chr15-76996468-76997267	0.17400194244313	0.0424537704665675	0.028	0.026	1	CD4_TN	CD4 TN	Post-HIV vs Pre-HIV
chr12-6774522-6775301	0.174015374030483	0.107213598139174	0.013	0.012	1	CD4_TN	CD4 TN	Post-HIV vs Pre-HIV
chr1-27636268-27637326	0.174046201837475	-0.356558605831698	0.012	0.015	1	CD4_TN	CD4 TN	Post-HIV vs Pre-HIV
chr11-10405964-10406471	0.174057505117072	0.686187975094529	0.013	0.008	1	CD4_TN	CD4 TN	Post-HIV vs Pre-HIV
chr12-122355836-122356630	0.174105150574779	0.506138860757781	0.021	0.015	1	CD4_TN	CD4 TN	Post-HIV vs Pre-HIV
chr11-119314976-119316276	0.17413518726196	0.192654569363653	0.06	0.052	1	CD4_TN	CD4 TN	Post-HIV vs Pre-HIV
chr2-86790350-86791880	0.174136277032729	0.547893955732263	0.037	0.023	1	CD4_TN	CD4 TN	Post-HIV vs Pre-HIV
chr21-38733574-38734920	0.174138452318512	-0.171242954052828	0.017	0.018	1	CD4_TN	CD4 TN	Post-HIV vs Pre-HIV
chr17-34637252-34638585	0.174150090509616	0.38322501919062	0.055	0.04	1	CD4_TN	CD4 TN	Post-HIV vs Pre-HIV
chr14-49879450-49880667	0.174198148363539	-0.101944707075933	0.024	0.026	1	CD4_TN	CD4 TN	Post-HIV vs Pre-HIV
chr17-77400033-77400936	0.174201565176202	0.437005035402194	0.065	0.048	1	CD4_TN	CD4 TN	Post-HIV vs Pre-HIV
chr20-44968074-44968509	0.174209499271017	0.530585855468198	0.027	0.019	1	CD4_TN	CD4 TN	Post-HIV vs Pre-HIV
chr10-72340379-72341271	0.174225361957167	0.472674474581392	0.057	0.04	1	CD4_TN	CD4 TN	Post-HIV vs Pre-HIV
chr16-21819953-21821302	0.174227442654882	0.440777115843494	0.069	0.051	1	CD4_TN	CD4 TN	Post-HIV vs Pre-HIV
chr22-37817425-37819178	0.174228953795284	0.37069747104381	0.111	0.083	1	CD4_TN	CD4 TN	Post-HIV vs Pre-HIV
chr12-92608264-92609243	0.174253014666851	-0.305939240065056	0.011	0.012	1	CD4_TN	CD4 TN	Post-HIV vs Pre-HIV
chr17-78278084-78278767	0.17430097854646	0.772992616476867	0.01	0.006	1	CD4_TN	CD4 TN	Post-HIV vs Pre-HIV
chr3-32902507-32903357	0.17432987582555	-0.366096564855895	0.01	0.012	1	CD4_TN	CD4 TN	Post-HIV vs Pre-HIV
chr7-73323676-73324698	0.17434571123418	0.531130340590888	0.035	0.024	1	CD4_TN	CD4 TN	Post-HIV vs Pre-HIV
chr7-74659593-74660098	0.174346182382432	0.689856186386407	0.019	0.011	1	CD4_TN	CD4 TN	Post-HIV vs Pre-HIV
chr21-44089181-44089935	0.174418818894805	-0.0585348859283874	0.043	0.044	1	CD4_TN	CD4 TN	Post-HIV vs Pre-HIV
chr1-47436308-47439408	0.174433099108806	0.228677768314202	0.256	0.214	1	CD4_TN	CD4 TN	Post-HIV vs Pre-HIV
chr9-34125643-34127265	0.174439984020811	0.29906525510826	0.191	0.149	1	CD4_TN	CD4 TN	Post-HIV vs Pre-HIV
chr5-80246789-80248642	0.174440058878695	0.361053691294155	0.037	0.028	1	CD4_TN	CD4 TN	Post-HIV vs Pre-HIV
chr19-43518594-43519799	0.174466359816551	0.0966227749435369	0.044	0.039	1	CD4_TN	CD4 TN	Post-HIV vs Pre-HIV
chr4-40192733-40193632	0.174470927738458	0.057321341947995	0.064	0.059	1	CD4_TN	CD4 TN	Post-HIV vs Pre-HIV
chr11-63478339-63479268	0.174476275046689	0.733478613910342	0.023	0.013	1	CD4_TN	CD4 TN	Post-HIV vs Pre-HIV
chr10-8060106-8060676	0.174529728640519	0.366761266727902	0.044	0.033	1	CD4_TN	CD4 TN	Post-HIV vs Pre-HIV
chr20-9978200-9978820	0.174575939476823	-0.363043140097759	0.015	0.019	1	CD4_TN	CD4 TN	Post-HIV vs Pre-HIV
chr8-60899408-60900163	0.174580314640039	0.750037017896311	0.013	0.007	1	CD4_TN	CD4 TN	Post-HIV vs Pre-HIV
chr2-191554760-191555602	0.174590940159918	0.667115842244036	0.026	0.016	1	CD4_TN	CD4 TN	Post-HIV vs Pre-HIV
chr11-129246896-129247625	0.174599214021034	0.943183345521634	0.012	0.006	1	CD4_TN	CD4 TN	Post-HIV vs Pre-HIV
chr9-101567319-101567537	0.174600281930533	0.631507098643634	0.01	0.006	1	CD4_TN	CD4 TN	Post-HIV vs Pre-HIV
chr9-6006826-6008771	0.174603135406813	0.182164758066774	0.397	0.335	1	CD4_TN	CD4 TN	Post-HIV vs Pre-HIV
chr2-85706487-85707713	0.174624060947808	0.465472180428727	0.035	0.024	1	CD4_TN	CD4 TN	Post-HIV vs Pre-HIV
chr1-11691028-11693647	0.174663714329943	-0.0774605197574902	0.03	0.03	1	CD4_TN	CD4 TN	Post-HIV vs Pre-HIV
chr7-101143688-101144530	0.174674590201763	0.431044277280855	0.045	0.031	1	CD4_TN	CD4 TN	Post-HIV vs Pre-HIV
chr6-43495026-43496104	0.174693383543188	-0.181836497341183	0.014	0.015	1	CD4_TN	CD4 TN	Post-HIV vs Pre-HIV
chr1-54277195-54277816	0.174696779525492	0.771918755931079	0.013	0.007	1	CD4_TN	CD4 TN	Post-HIV vs Pre-HIV
chr17-48618044-48618919	0.174707986987019	0.393628953336097	0.053	0.039	1	CD4_TN	CD4 TN	Post-HIV vs Pre-HIV
chr19-18789708-18790457	0.174732573252479	0.555566993582263	0.019	0.012	1	CD4_TN	CD4 TN	Post-HIV vs Pre-HIV
chr4-109406063-109406644	0.174765628963583	0.513518828547515	0.011	0.008	1	CD4_TN	CD4 TN	Post-HIV vs Pre-HIV
chr1-117008322-117009464	0.174775034476351	0.6562885249875	0.012	0.008	1	CD4_TN	CD4 TN	Post-HIV vs Pre-HIV
chr10-91006000-91007306	0.174791348980248	0.495260432818385	0.043	0.029	1	CD4_TN	CD4 TN	Post-HIV vs Pre-HIV
chr12-65120938-65121780	0.17479225538454	0.638989613127595	0.014	0.009	1	CD4_TN	CD4 TN	Post-HIV vs Pre-HIV
chr5-611104-612842	0.174806520316746	0.220749367273084	0.261	0.215	1	CD4_TN	CD4 TN	Post-HIV vs Pre-HIV
chrX-130023831-130024572	0.174817819020417	0.320159409995691	0.056	0.044	1	CD4_TN	CD4 TN	Post-HIV vs Pre-HIV
chr2-42171685-42171943	0.174915054147017	0.730707388778757	0.018	0.011	1	CD4_TN	CD4 TN	Post-HIV vs Pre-HIV
chr2-27662836-27664463	0.174916881963223	0.085636553762434	0.147	0.131	1	CD4_TN	CD4 TN	Post-HIV vs Pre-HIV
chr17-42273647-42273991	0.174920408777186	0.782617437527323	0.018	0.011	1	CD4_TN	CD4 TN	Post-HIV vs Pre-HIV
chrX-13074340-13075167	0.174931243145709	-0.108089618218302	0.018	0.019	1	CD4_TN	CD4 TN	Post-HIV vs Pre-HIV
chr1-27857695-27859287	0.174933662062811	0.370022420185932	0.082	0.063	1	CD4_TN	CD4 TN	Post-HIV vs Pre-HIV
chr18-63319433-63321035	0.174982370342544	0.232126605412673	0.233	0.186	1	CD4_TN	CD4 TN	Post-HIV vs Pre-HIV
chr1-75784177-75785232	0.174995228796762	0.110220719883644	0.014	0.011	1	CD4_TN	CD4 TN	Post-HIV vs Pre-HIV
chr14-54805277-54806269	0.175006249634246	-0.155737147772378	0.025	0.026	1	CD4_TN	CD4 TN	Post-HIV vs Pre-HIV
chr6-25223188-25224004	0.175013564685297	0.542193827773261	0.02	0.014	1	CD4_TN	CD4 TN	Post-HIV vs Pre-HIV
chr4-13626538-13628313	0.175014051292685	0.0853847321969745	0.102	0.094	1	CD4_TN	CD4 TN	Post-HIV vs Pre-HIV
chr14-24333483-24333934	0.175027069582628	0.439534271781192	0.052	0.038	1	CD4_TN	CD4 TN	Post-HIV vs Pre-HIV
chr11-102322536-102322888	0.175032085553875	-0.25568033719681	0.009	0.011	1	CD4_TN	CD4 TN	Post-HIV vs Pre-HIV
chr1-27428065-27428980	0.175087499368493	0.714034438883297	0.025	0.015	1	CD4_TN	CD4 TN	Post-HIV vs Pre-HIV
chr4-7780803-7781314	0.175100590115996	0.379822604659559	0.012	0.009	1	CD4_TN	CD4 TN	Post-HIV vs Pre-HIV
chrX-129655734-129656151	0.175112557955944	0.671037119268475	0.01	0.006	1	CD4_TN	CD4 TN	Post-HIV vs Pre-HIV
chr1-220809775-220810676	0.1751164631464	-0.0669468272696623	0.019	0.019	1	CD4_TN	CD4 TN	Post-HIV vs Pre-HIV
chr9-99820789-99822325	0.175144697388101	0.25470248467033	0.217	0.179	1	CD4_TN	CD4 TN	Post-HIV vs Pre-HIV
chr9-89442461-89443374	0.175166488018627	0.921510065071126	0.011	0.006	1	CD4_TN	CD4 TN	Post-HIV vs Pre-HIV
chr2-143139615-143140368	0.175166566641788	-0.316626091987859	0.01	0.012	1	CD4_TN	CD4 TN	Post-HIV vs Pre-HIV
chr8-89243322-89243926	0.175179515295772	-0.108528226241745	0.029	0.031	1	CD4_TN	CD4 TN	Post-HIV vs Pre-HIV
chr16-67542278-67542914	0.175182505831939	-0.109320840427305	0.044	0.045	1	CD4_TN	CD4 TN	Post-HIV vs Pre-HIV
chr22-29244885-29246035	0.17519152534321	0.499677944236642	0.031	0.021	1	CD4_TN	CD4 TN	Post-HIV vs Pre-HIV
chr3-15310551-15311053	0.175212668808104	-0.709216104778347	0.008	0.012	1	CD4_TN	CD4 TN	Post-HIV vs Pre-HIV
chr21-41973859-41974804	0.175248513304329	-0.428265127132077	0.009	0.011	1	CD4_TN	CD4 TN	Post-HIV vs Pre-HIV
chr2-42827434-42828143	0.175294216203819	0.416114345986473	0.042	0.031	1	CD4_TN	CD4 TN	Post-HIV vs Pre-HIV
chr5-150742319-150743374	0.175328439382085	0.767021109500462	0.027	0.015	1	CD4_TN	CD4 TN	Post-HIV vs Pre-HIV
chr14-63632467-63633279	0.175351028486367	0.379147337146759	0.02	0.015	1	CD4_TN	CD4 TN	Post-HIV vs Pre-HIV
chr19-48270822-48272089	0.175357884044859	0.103848285879414	0.021	0.019	1	CD4_TN	CD4 TN	Post-HIV vs Pre-HIV
chr15-75646775-75648409	0.175393931322685	0.371948037146652	0.069	0.051	1	CD4_TN	CD4 TN	Post-HIV vs Pre-HIV
chr2-47520181-47521918	0.175394786671147	0.346867929969071	0.075	0.057	1	CD4_TN	CD4 TN	Post-HIV vs Pre-HIV
chr11-67409923-67410412	0.175421782473027	0.335143667153328	0.018	0.014	1	CD4_TN	CD4 TN	Post-HIV vs Pre-HIV
chr6-27518380-27519793	0.175431860038979	-0.0355477164274123	0.067	0.068	1	CD4_TN	CD4 TN	Post-HIV vs Pre-HIV
chr5-79556041-79556526	0.175480186512832	0.659150958733795	0.012	0.007	1	CD4_TN	CD4 TN	Post-HIV vs Pre-HIV
chr18-63298703-63299039	0.175488437915647	-0.188983491485152	0.009	0.01	1	CD4_TN	CD4 TN	Post-HIV vs Pre-HIV
chr20-5112283-5113614	0.175524196417018	0.203049015704106	0.303	0.25	1	CD4_TN	CD4 TN	Post-HIV vs Pre-HIV
chr14-22956398-22957644	0.175565808002164	0.0624171300682894	0.124	0.114	1	CD4_TN	CD4 TN	Post-HIV vs Pre-HIV
chr2-64134808-64135653	0.17557061228459	0.452671103598942	0.018	0.013	1	CD4_TN	CD4 TN	Post-HIV vs Pre-HIV
chr9-78213398-78214038	0.175589083639833	0.00813834990230689	0.015	0.014	1	CD4_TN	CD4 TN	Post-HIV vs Pre-HIV
chrX-108020499-108021134	0.175589245120157	0.625824577046142	0.017	0.011	1	CD4_TN	CD4 TN	Post-HIV vs Pre-HIV
chr1-65000985-65003416	0.175591030674871	0.0967727819485975	0.14	0.125	1	CD4_TN	CD4 TN	Post-HIV vs Pre-HIV
chr16-22189555-22191660	0.175597581678553	-0.0305343464904009	0.572	0.539	1	CD4_TN	CD4 TN	Post-HIV vs Pre-HIV
chr5-175443907-175444999	0.175629610758367	0.481553450195422	0.02	0.014	1	CD4_TN	CD4 TN	Post-HIV vs Pre-HIV
chr14-104794056-104795968	0.175657217169434	0.381509520189357	0.104	0.074	1	CD4_TN	CD4 TN	Post-HIV vs Pre-HIV
chr1-52904553-52905244	0.175670044691655	0.717092082546208	0.015	0.009	1	CD4_TN	CD4 TN	Post-HIV vs Pre-HIV
chr19-51593567-51594900	0.175698888273521	0.362483507807	0.188	0.138	1	CD4_TN	CD4 TN	Post-HIV vs Pre-HIV
chr5-148825695-148827047	0.17576104913919	0.0124067242046757	0.122	0.115	1	CD4_TN	CD4 TN	Post-HIV vs Pre-HIV
chr2-85997996-85998588	0.175770181577072	-0.718852306034837	0.006	0.011	1	CD4_TN	CD4 TN	Post-HIV vs Pre-HIV
chr11-111981858-111982351	0.175783736674282	0.00859167011724349	0.014	0.014	1	CD4_TN	CD4 TN	Post-HIV vs Pre-HIV
chr12-48199724-48200271	0.175811165676477	0.597115090000246	0.022	0.014	1	CD4_TN	CD4 TN	Post-HIV vs Pre-HIV
chr20-48822827-48823222	0.175813660970136	-0.353000966940044	0.009	0.011	1	CD4_TN	CD4 TN	Post-HIV vs Pre-HIV
chr17-74861693-74861963	0.175830871250746	0.646823481931281	0.014	0.009	1	CD4_TN	CD4 TN	Post-HIV vs Pre-HIV
chr16-29028888-29029714	0.175834317978956	-0.245669046695227	0.016	0.018	1	CD4_TN	CD4 TN	Post-HIV vs Pre-HIV
chr7-90153842-90154785	0.175835884201521	-0.0629260583772058	0.043	0.045	1	CD4_TN	CD4 TN	Post-HIV vs Pre-HIV
chr6-26956007-26957166	0.175838580868835	0.139042853619139	0.065	0.055	1	CD4_TN	CD4 TN	Post-HIV vs Pre-HIV
chr16-68590142-68590838	0.175844520269005	0.379869674971635	0.018	0.014	1	CD4_TN	CD4 TN	Post-HIV vs Pre-HIV
chr16-30649606-30651943	0.175849354948401	0.187729377314186	0.327	0.272	1	CD4_TN	CD4 TN	Post-HIV vs Pre-HIV
chr14-89915056-89915576	0.175862787834865	-0.582827342778137	0.007	0.01	1	CD4_TN	CD4 TN	Post-HIV vs Pre-HIV
chr1-2547616-2549132	0.175900926502652	0.0215967839258655	0.251	0.238	1	CD4_TN	CD4 TN	Post-HIV vs Pre-HIV
chr10-73910476-73911764	0.175913511606299	0.377947305888204	0.05	0.038	1	CD4_TN	CD4 TN	Post-HIV vs Pre-HIV
chr9-34171445-34172199	0.175939131383181	-0.0388525997735596	0.026	0.026	1	CD4_TN	CD4 TN	Post-HIV vs Pre-HIV
chr13-22076584-22077470	0.175946761254023	-0.764626184601758	0.007	0.013	1	CD4_TN	CD4 TN	Post-HIV vs Pre-HIV
chr20-50477908-50478788	0.175952901711842	0.312708815871591	0.056	0.043	1	CD4_TN	CD4 TN	Post-HIV vs Pre-HIV
chr8-51961263-51963150	0.175974917742437	0.525341016126029	0.034	0.024	1	CD4_TN	CD4 TN	Post-HIV vs Pre-HIV
chr16-89434985-89436073	0.17598034341013	0.474074208399365	0.045	0.031	1	CD4_TN	CD4 TN	Post-HIV vs Pre-HIV
chr12-92207955-92209183	0.176000763951845	-0.344871727349233	0.026	0.032	1	CD4_TN	CD4 TN	Post-HIV vs Pre-HIV
chr7-22884853-22886334	0.176003909501827	0.551100174204253	0.012	0.008	1	CD4_TN	CD4 TN	Post-HIV vs Pre-HIV
chr20-49246144-49246793	0.176004164069427	0.527073484809711	0.016	0.01	1	CD4_TN	CD4 TN	Post-HIV vs Pre-HIV
chr13-113175549-113177045	0.176015300019916	-0.117912673586686	0.02	0.021	1	CD4_TN	CD4 TN	Post-HIV vs Pre-HIV
chr19-49812823-49813832	0.176025624947951	0.309205702778773	0.223	0.175	1	CD4_TN	CD4 TN	Post-HIV vs Pre-HIV
chr19-16237958-16238852	0.176025759407484	-0.0808619742728807	0.011	0.012	1	CD4_TN	CD4 TN	Post-HIV vs Pre-HIV
chr1-35640862-35642278	0.176033625019296	0.273208268528604	0.168	0.131	1	CD4_TN	CD4 TN	Post-HIV vs Pre-HIV
chr2-68836952-68837573	0.176036054043996	0.556118643940593	0.028	0.019	1	CD4_TN	CD4 TN	Post-HIV vs Pre-HIV
chr21-44133465-44133682	0.17605171138809	-0.12699629600255	0.01	0.01	1	CD4_TN	CD4 TN	Post-HIV vs Pre-HIV
chr1-199225854-199226586	0.176058570472933	0.646409861235127	0.013	0.008	1	CD4_TN	CD4 TN	Post-HIV vs Pre-HIV
chrX-154317275-154317872	0.176076774867085	0.673961318516813	0.01	0.006	1	CD4_TN	CD4 TN	Post-HIV vs Pre-HIV
chr14-24296528-24297160	0.176120676236769	0.34728677075168	0.055	0.042	1	CD4_TN	CD4 TN	Post-HIV vs Pre-HIV
chr5-93622027-93622827	0.176136771083666	-0.142263441115181	0.02	0.021	1	CD4_TN	CD4 TN	Post-HIV vs Pre-HIV
chr4-16228277-16228810	0.176144125765673	-0.625933728702254	0.006	0.01	1	CD4_TN	CD4 TN	Post-HIV vs Pre-HIV
chr17-44362462-44364156	0.176187459483061	0.30107588014468	0.114	0.088	1	CD4_TN	CD4 TN	Post-HIV vs Pre-HIV
chr22-41412553-41414703	0.176196648740885	0.241931623761133	0.244	0.199	1	CD4_TN	CD4 TN	Post-HIV vs Pre-HIV
chr17-42266516-42267490	0.17622827555619	0.221554879883129	0.074	0.061	1	CD4_TN	CD4 TN	Post-HIV vs Pre-HIV
chr1-35942705-35943214	0.176336712739346	0.790692193662132	0.011	0.006	1	CD4_TN	CD4 TN	Post-HIV vs Pre-HIV
chr1-111596353-111596843	0.176407953904158	-0.0917318498604667	0.017	0.018	1	CD4_TN	CD4 TN	Post-HIV vs Pre-HIV
chr20-53948492-53950387	0.176426875257272	-0.0369803444091363	0.084	0.085	1	CD4_TN	CD4 TN	Post-HIV vs Pre-HIV
chr2-85324856-85325309	0.176465332459489	0.147366182669431	0.011	0.009	1	CD4_TN	CD4 TN	Post-HIV vs Pre-HIV
chr3-172341116-172342158	0.176472141958966	-0.420574859215041	0.013	0.017	1	CD4_TN	CD4 TN	Post-HIV vs Pre-HIV
chr17-80649445-80650318	0.176569635310124	-0.154182599375608	0.019	0.021	1	CD4_TN	CD4 TN	Post-HIV vs Pre-HIV
chr14-106234275-106235334	0.176583338385467	0.380828253510897	0.023	0.018	1	CD4_TN	CD4 TN	Post-HIV vs Pre-HIV
chr9-135701126-135702231	0.176633095326297	0.46758110955497	0.013	0.009	1	CD4_TN	CD4 TN	Post-HIV vs Pre-HIV
chr11-48018679-48019595	0.17664866430962	1.07965029017782	0.011	0.005	1	CD4_TN	CD4 TN	Post-HIV vs Pre-HIV
chr19-48794804-48796100	0.176658866612365	0.252036169424475	0.139	0.114	1	CD4_TN	CD4 TN	Post-HIV vs Pre-HIV
chr19-1503160-1503757	0.176705096214698	0.419324591929679	0.036	0.026	1	CD4_TN	CD4 TN	Post-HIV vs Pre-HIV
chr12-553188-554110	0.176724359179975	0.33528875552822	0.016	0.013	1	CD4_TN	CD4 TN	Post-HIV vs Pre-HIV
chr11-121448276-121448966	0.176727486238908	0.878193374146645	0.016	0.008	1	CD4_TN	CD4 TN	Post-HIV vs Pre-HIV
chr18-74623012-74623743	0.176729623782335	1.02615129406563	0.016	0.007	1	CD4_TN	CD4 TN	Post-HIV vs Pre-HIV
chr20-57498420-57499109	0.176729662106227	-0.395984981534073	0.012	0.015	1	CD4_TN	CD4 TN	Post-HIV vs Pre-HIV
chrX-43958158-43958813	0.176747128150649	-0.241633937016609	0.011	0.012	1	CD4_TN	CD4 TN	Post-HIV vs Pre-HIV
chr7-142383837-142385785	0.176757104025395	-0.104885092966788	0.03	0.032	1	CD4_TN	CD4 TN	Post-HIV vs Pre-HIV
chr11-116851361-116852858	0.176757906071946	-0.240490391046646	0.017	0.019	1	CD4_TN	CD4 TN	Post-HIV vs Pre-HIV
chr19-54102042-54103408	0.176784544318635	0.205581318208396	0.289	0.236	1	CD4_TN	CD4 TN	Post-HIV vs Pre-HIV
chr22-45179182-45180599	0.176785409468278	-0.138934334163509	0.035	0.036	1	CD4_TN	CD4 TN	Post-HIV vs Pre-HIV
chr22-42519213-42520245	0.176834988160622	0.136973508747806	0.164	0.139	1	CD4_TN	CD4 TN	Post-HIV vs Pre-HIV
chr7-140403531-140404635	0.176838402532744	0.399100216159629	0.074	0.056	1	CD4_TN	CD4 TN	Post-HIV vs Pre-HIV
chr6-42022131-42022996	0.176845937315061	0.268899089136379	0.077	0.062	1	CD4_TN	CD4 TN	Post-HIV vs Pre-HIV
chr13-41587370-41587868	0.176899566740531	-0.184862091957652	0.016	0.016	1	CD4_TN	CD4 TN	Post-HIV vs Pre-HIV
chr9-33818656-33818959	0.176900373602641	0.673487338561097	0.01	0.006	1	CD4_TN	CD4 TN	Post-HIV vs Pre-HIV
chr20-63641128-63642685	0.176925567281066	0.202694343139455	0.299	0.249	1	CD4_TN	CD4 TN	Post-HIV vs Pre-HIV
chr7-128398269-128399206	0.176954104231838	0.640495149388697	0.023	0.014	1	CD4_TN	CD4 TN	Post-HIV vs Pre-HIV
chr22-20284878-20286066	0.176963062444108	0.399425762245756	0.043	0.031	1	CD4_TN	CD4 TN	Post-HIV vs Pre-HIV
chr14-99179668-99179975	0.176968807961314	0.65000214182346	0.015	0.01	1	CD4_TN	CD4 TN	Post-HIV vs Pre-HIV
chr20-54173397-54175100	0.1769766371835	0.911866359420866	0.012	0.006	1	CD4_TN	CD4 TN	Post-HIV vs Pre-HIV
chr17-67688996-67689868	0.176977041150171	0.400283906042655	0.027	0.019	1	CD4_TN	CD4 TN	Post-HIV vs Pre-HIV
chr5-62403157-62404642	0.176983926170655	0.0450580516774557	0.23	0.211	1	CD4_TN	CD4 TN	Post-HIV vs Pre-HIV
chr11-6418153-6419610	0.176993922453421	-0.00258134358324225	0.16	0.153	1	CD4_TN	CD4 TN	Post-HIV vs Pre-HIV
chr10-60572115-60573686	0.177000357629794	-0.193729145438287	0.01	0.012	1	CD4_TN	CD4 TN	Post-HIV vs Pre-HIV
chr19-39539016-39540465	0.177005483123425	0.300845226611974	0.213	0.167	1	CD4_TN	CD4 TN	Post-HIV vs Pre-HIV
chr2-27408687-27410084	0.177028307409068	0.187963255000797	0.23	0.196	1	CD4_TN	CD4 TN	Post-HIV vs Pre-HIV
chr20-49037535-49038750	0.177038577119179	-0.0702397968987918	0.016	0.017	1	CD4_TN	CD4 TN	Post-HIV vs Pre-HIV
chr19-3338250-3339147	0.17705524903743	-0.09499773227222	0.04	0.042	1	CD4_TN	CD4 TN	Post-HIV vs Pre-HIV
chr15-51621834-51623831	0.177063436519783	0.459168455127893	0.092	0.064	1	CD4_TN	CD4 TN	Post-HIV vs Pre-HIV
chr9-122846199-122846944	0.177077136674884	0.550256081066073	0.062	0.043	1	CD4_TN	CD4 TN	Post-HIV vs Pre-HIV
chr4-8435146-8436233	0.177089026768556	0.554020382135341	0.04	0.026	1	CD4_TN	CD4 TN	Post-HIV vs Pre-HIV
chr5-77645192-77645987	0.177100144952491	0.680420850127775	0.019	0.011	1	CD4_TN	CD4 TN	Post-HIV vs Pre-HIV
chr18-2846020-2848773	0.17715382151236	0.424030001533457	0.055	0.04	1	CD4_TN	CD4 TN	Post-HIV vs Pre-HIV
chr13-49606670-49607564	0.177191131069378	0.460199631888853	0.046	0.032	1	CD4_TN	CD4 TN	Post-HIV vs Pre-HIV
chr12-7141885-7142401	0.177217543600072	0.440840110791954	0.02	0.015	1	CD4_TN	CD4 TN	Post-HIV vs Pre-HIV
chr5-157288560-157289007	0.177222008483386	0.914782537032604	0.019	0.01	1	CD4_TN	CD4 TN	Post-HIV vs Pre-HIV
chr9-21709136-21709813	0.177256253789166	0.645078590669544	0.015	0.009	1	CD4_TN	CD4 TN	Post-HIV vs Pre-HIV
chr11-67301628-67304280	0.177317150951197	0.0814639990931614	0.077	0.068	1	CD4_TN	CD4 TN	Post-HIV vs Pre-HIV
chr5-39187785-39188666	0.177324454656377	0.40729024650205	0.041	0.03	1	CD4_TN	CD4 TN	Post-HIV vs Pre-HIV
chr1-19687648-19689058	0.177357663331334	0.104979698825026	0.044	0.038	1	CD4_TN	CD4 TN	Post-HIV vs Pre-HIV
chr20-31967135-31968897	0.177367619158447	0.338125434071947	0.094	0.069	1	CD4_TN	CD4 TN	Post-HIV vs Pre-HIV
chr5-111072867-111073716	0.17740636472237	0.479367824320333	0.033	0.023	1	CD4_TN	CD4 TN	Post-HIV vs Pre-HIV
chr10-75233606-75236250	0.177430407538217	0.156301904405823	0.415	0.357	1	CD4_TN	CD4 TN	Post-HIV vs Pre-HIV
chr1-113948877-113949426	0.17744030561357	-0.0973601067073946	0.015	0.015	1	CD4_TN	CD4 TN	Post-HIV vs Pre-HIV
chr10-62037637-62038118	0.177455097444364	0.821861328190865	0.011	0.006	1	CD4_TN	CD4 TN	Post-HIV vs Pre-HIV
chrX-129769209-129769922	0.177510195906337	-0.0371729439047863	0.069	0.067	1	CD4_TN	CD4 TN	Post-HIV vs Pre-HIV
chr5-79990161-79991655	0.177513736645779	0.319747865086345	0.131	0.099	1	CD4_TN	CD4 TN	Post-HIV vs Pre-HIV
chr3-51973458-51975645	0.177524608868462	0.293190206882746	0.22	0.175	1	CD4_TN	CD4 TN	Post-HIV vs Pre-HIV
chr8-41528345-41529998	0.177538630776748	0.138948016965856	0.334	0.287	1	CD4_TN	CD4 TN	Post-HIV vs Pre-HIV
chr3-108088740-108089035	0.177574558856598	0.629727430908595	0.018	0.011	1	CD4_TN	CD4 TN	Post-HIV vs Pre-HIV
chr6-1396829-1397306	0.17760973897985	0.628323076648731	0.016	0.011	1	CD4_TN	CD4 TN	Post-HIV vs Pre-HIV
chr2-234373108-234373767	0.177614692920627	-0.451710361479713	0.011	0.015	1	CD4_TN	CD4 TN	Post-HIV vs Pre-HIV
chr2-25521575-25522535	0.177618897859362	0.341953247167653	0.061	0.046	1	CD4_TN	CD4 TN	Post-HIV vs Pre-HIV
chr10-97425394-97426938	0.177622565172673	0.206096694321266	0.309	0.252	1	CD4_TN	CD4 TN	Post-HIV vs Pre-HIV
chrX-77787912-77788444	0.177635716360265	0.420658050987995	0.037	0.026	1	CD4_TN	CD4 TN	Post-HIV vs Pre-HIV
chr11-77039491-77040189	0.177663851907903	0.033631929825106	0.013	0.013	1	CD4_TN	CD4 TN	Post-HIV vs Pre-HIV
chr6-96499424-96500352	0.177684959809952	-0.101928853270195	0.019	0.021	1	CD4_TN	CD4 TN	Post-HIV vs Pre-HIV
chr12-30850898-30851962	0.177699391200193	0.513770945582909	0.047	0.031	1	CD4_TN	CD4 TN	Post-HIV vs Pre-HIV
chr12-104358018-104358697	0.177717447102288	0.462420404859604	0.031	0.022	1	CD4_TN	CD4 TN	Post-HIV vs Pre-HIV
chr5-68268327-68268934	0.177722681951027	0.800312453594723	0.011	0.006	1	CD4_TN	CD4 TN	Post-HIV vs Pre-HIV
chr1-204151043-204152661	0.177731756723621	0.267714679965163	0.106	0.083	1	CD4_TN	CD4 TN	Post-HIV vs Pre-HIV
chr5-138339145-138339797	0.17774975771185	0.552977616567344	0.016	0.01	1	CD4_TN	CD4 TN	Post-HIV vs Pre-HIV
chr11-2165939-2166582	0.17775231187897	0.423531033639812	0.023	0.017	1	CD4_TN	CD4 TN	Post-HIV vs Pre-HIV
chr12-50923474-50925564	0.177780706393995	0.00487988804379125	0.016	0.015	1	CD4_TN	CD4 TN	Post-HIV vs Pre-HIV
chr6-26607078-26607904	0.177797529718821	0.00157539924442274	0.037	0.037	1	CD4_TN	CD4 TN	Post-HIV vs Pre-HIV
chr18-3453733-3454240	0.177809492814349	0.537238482277679	0.035	0.023	1	CD4_TN	CD4 TN	Post-HIV vs Pre-HIV
chr10-124461146-124462419	0.177879922659725	0.238655961708418	0.207	0.168	1	CD4_TN	CD4 TN	Post-HIV vs Pre-HIV
chr17-14068620-14070050	0.177884516077863	0.0698390428449174	0.095	0.086	1	CD4_TN	CD4 TN	Post-HIV vs Pre-HIV
chr3-177597294-177598408	0.177951171240173	-0.0594162456247767	0.035	0.036	1	CD4_TN	CD4 TN	Post-HIV vs Pre-HIV
chr10-119724538-119726743	0.177960100462797	0.228419849275278	0.304	0.25	1	CD4_TN	CD4 TN	Post-HIV vs Pre-HIV
chr17-7328726-7330621	0.177960419918371	0.217347864900535	0.34	0.278	1	CD4_TN	CD4 TN	Post-HIV vs Pre-HIV
chr11-68271145-68272626	0.177972897913094	0.214144488197589	0.212	0.176	1	CD4_TN	CD4 TN	Post-HIV vs Pre-HIV
chr2-10400093-10401295	0.177973123186737	0.817646990027035	0.015	0.008	1	CD4_TN	CD4 TN	Post-HIV vs Pre-HIV
chr5-131295874-131296661	0.177999900581824	0.515759377245037	0.016	0.011	1	CD4_TN	CD4 TN	Post-HIV vs Pre-HIV
chr15-68292141-68292667	0.178012260788772	0.66858933391727	0.013	0.008	1	CD4_TN	CD4 TN	Post-HIV vs Pre-HIV
chr17-7931314-7933311	0.178021274459567	0.173872851702908	0.295	0.249	1	CD4_TN	CD4 TN	Post-HIV vs Pre-HIV
chr11-65625497-65626329	0.178031141021505	0.343377072448586	0.043	0.032	1	CD4_TN	CD4 TN	Post-HIV vs Pre-HIV
chr19-55467483-55468419	0.178054739051729	0.433264717257041	0.062	0.044	1	CD4_TN	CD4 TN	Post-HIV vs Pre-HIV
chr4-55395229-55396958	0.17809521799167	0.0414562930526217	0.226	0.211	1	CD4_TN	CD4 TN	Post-HIV vs Pre-HIV
chr3-58177373-58178419	0.178107151151005	0.133486508419525	0.063	0.055	1	CD4_TN	CD4 TN	Post-HIV vs Pre-HIV
chr2-127884659-127886796	0.178113199727538	0.275365626209116	0.117	0.096	1	CD4_TN	CD4 TN	Post-HIV vs Pre-HIV
chr3-101512200-101513692	0.178119556720663	0.0178358193452677	0.089	0.083	1	CD4_TN	CD4 TN	Post-HIV vs Pre-HIV
chr1-19240832-19241681	0.178143695551004	0.399928963162151	0.047	0.035	1	CD4_TN	CD4 TN	Post-HIV vs Pre-HIV
chr5-170261572-170262651	0.178151923270871	-0.0428553210629019	0.065	0.064	1	CD4_TN	CD4 TN	Post-HIV vs Pre-HIV
chr15-63496977-63498513	0.178155730540312	0.22140865114465	0.169	0.139	1	CD4_TN	CD4 TN	Post-HIV vs Pre-HIV
chr22-20111025-20111847	0.178179367073703	0.56615501244345	0.027	0.018	1	CD4_TN	CD4 TN	Post-HIV vs Pre-HIV
chr13-99199840-99201710	0.178194248333258	0.198044152209211	0.307	0.256	1	CD4_TN	CD4 TN	Post-HIV vs Pre-HIV
chr19-55160213-55161108	0.178220221713079	0.425245982268139	0.073	0.052	1	CD4_TN	CD4 TN	Post-HIV vs Pre-HIV
chr22-29394476-29395467	0.17822873272388	0.541851086883905	0.034	0.023	1	CD4_TN	CD4 TN	Post-HIV vs Pre-HIV
chr17-28981669-28983024	0.178235297964895	-0.10287612100772	0.033	0.033	1	CD4_TN	CD4 TN	Post-HIV vs Pre-HIV
chr16-57297828-57298209	0.178257949811877	0.0140480834580998	0.028	0.027	1	CD4_TN	CD4 TN	Post-HIV vs Pre-HIV
chr1-26308264-26308561	0.178279125199313	-0.203534865003275	0.01	0.011	1	CD4_TN	CD4 TN	Post-HIV vs Pre-HIV
chr19-15514323-15515350	0.17831844131998	0.576623822490819	0.02	0.013	1	CD4_TN	CD4 TN	Post-HIV vs Pre-HIV
chr13-113862822-113864228	0.178331369488487	-0.145942898235607	0.022	0.023	1	CD4_TN	CD4 TN	Post-HIV vs Pre-HIV
chr19-35898651-35900725	0.178356268138029	0.234931742159272	0.297	0.241	1	CD4_TN	CD4 TN	Post-HIV vs Pre-HIV
chr1-116750872-116751465	0.178398921630602	1.12685626189303	0.011	0.005	1	CD4_TN	CD4 TN	Post-HIV vs Pre-HIV
chr2-168244340-168244615	0.178406805256346	0.631776484250403	0.018	0.011	1	CD4_TN	CD4 TN	Post-HIV vs Pre-HIV
chr7-26185480-26185877	0.178412534218146	0.482158051608138	0.011	0.007	1	CD4_TN	CD4 TN	Post-HIV vs Pre-HIV
chr7-152313694-152314431	0.178430285521652	-0.111365880702165	0.015	0.016	1	CD4_TN	CD4 TN	Post-HIV vs Pre-HIV
chr3-188954404-188954921	0.178453139431777	-0.108868250604861	0.013	0.014	1	CD4_TN	CD4 TN	Post-HIV vs Pre-HIV
chr15-44219378-44220034	0.178489497821244	0.505973861379102	0.017	0.012	1	CD4_TN	CD4 TN	Post-HIV vs Pre-HIV
chr17-30831162-30832600	0.178538324369476	0.325452820748862	0.138	0.108	1	CD4_TN	CD4 TN	Post-HIV vs Pre-HIV
chr20-57432564-57434262	0.178539277511473	0.403672274558845	0.06	0.042	1	CD4_TN	CD4 TN	Post-HIV vs Pre-HIV
chr8-30169715-30170572	0.178556108322808	0.576299242416102	0.032	0.021	1	CD4_TN	CD4 TN	Post-HIV vs Pre-HIV
chr1-83507990-83508906	0.178563174850708	-0.020205126189258	0.044	0.044	1	CD4_TN	CD4 TN	Post-HIV vs Pre-HIV
chr1-234498486-234500642	0.178569530178131	0.0512012423990442	0.05	0.047	1	CD4_TN	CD4 TN	Post-HIV vs Pre-HIV
chr3-108133646-108134765	0.178574090121753	-0.261219436245713	0.009	0.01	1	CD4_TN	CD4 TN	Post-HIV vs Pre-HIV
chr12-75437391-75438756	0.178579524435472	-0.0668692975901761	0.013	0.014	1	CD4_TN	CD4 TN	Post-HIV vs Pre-HIV
chr4-121180500-121180887	0.178631182371308	0.439154115476882	0.014	0.01	1	CD4_TN	CD4 TN	Post-HIV vs Pre-HIV
chr17-80720554-80721567	0.178671750108885	-0.288743785612684	0.011	0.014	1	CD4_TN	CD4 TN	Post-HIV vs Pre-HIV
chr19-5585380-5586755	0.178686903835294	0.0680355134875397	0.028	0.026	1	CD4_TN	CD4 TN	Post-HIV vs Pre-HIV
chr16-31200614-31201118	0.178687850987638	-0.00485184231293712	0.041	0.04	1	CD4_TN	CD4 TN	Post-HIV vs Pre-HIV
chr12-49108645-49109149	0.17874128321002	0.658127708612367	0.015	0.009	1	CD4_TN	CD4 TN	Post-HIV vs Pre-HIV
chr4-9000186-9001424	0.178743693816494	0.845504853616311	0.014	0.008	1	CD4_TN	CD4 TN	Post-HIV vs Pre-HIV
chr8-143960467-143961028	0.178802965653999	0.726529315512126	0.021	0.013	1	CD4_TN	CD4 TN	Post-HIV vs Pre-HIV
chr6-28522963-28523581	0.178832644368944	-0.179310046126187	0.023	0.026	1	CD4_TN	CD4 TN	Post-HIV vs Pre-HIV
chr2-70086107-70088430	0.178851491007876	0.217939114830139	0.386	0.316	1	CD4_TN	CD4 TN	Post-HIV vs Pre-HIV
chr12-45170186-45170821	0.178853885825188	0.888500917826495	0.011	0.006	1	CD4_TN	CD4 TN	Post-HIV vs Pre-HIV
chr17-39979366-39981938	0.178881851379123	0.153162573827061	0.393	0.336	1	CD4_TN	CD4 TN	Post-HIV vs Pre-HIV
chr22-17776108-17776350	0.1788841820847	0.690741856436152	0.018	0.011	1	CD4_TN	CD4 TN	Post-HIV vs Pre-HIV
chr12-62123568-62124012	0.178908133230376	1.05379031347727	0.011	0.005	1	CD4_TN	CD4 TN	Post-HIV vs Pre-HIV
chrX-148500139-148501734	0.178922435522877	0.0438729412784333	0.033	0.03	1	CD4_TN	CD4 TN	Post-HIV vs Pre-HIV
chr11-128884540-128885196	0.178924778824069	-0.357188715378403	0.014	0.016	1	CD4_TN	CD4 TN	Post-HIV vs Pre-HIV
chr2-96009730-96010641	0.178925203265139	0.287273001703206	0.109	0.086	1	CD4_TN	CD4 TN	Post-HIV vs Pre-HIV
chr17-64968437-64969435	0.178931028499178	-0.011401523825338	0.012	0.012	1	CD4_TN	CD4 TN	Post-HIV vs Pre-HIV
chrX-19840592-19842054	0.179007249496247	0.454669677923922	0.03	0.02	1	CD4_TN	CD4 TN	Post-HIV vs Pre-HIV
chr1-114580927-114582170	0.179051190547155	0.177048260584152	0.25	0.21	1	CD4_TN	CD4 TN	Post-HIV vs Pre-HIV
chr2-130371483-130373186	0.179079344765084	-0.00675950158012428	0.092	0.088	1	CD4_TN	CD4 TN	Post-HIV vs Pre-HIV
chr3-50620198-50621184	0.179095522975935	0.911358453288305	0.018	0.009	1	CD4_TN	CD4 TN	Post-HIV vs Pre-HIV
chr3-39126464-39128243	0.179096367884496	-0.0475506869050553	0.02	0.021	1	CD4_TN	CD4 TN	Post-HIV vs Pre-HIV
chr15-66355630-66357131	0.179102767999138	0.0242500095801643	0.229	0.214	1	CD4_TN	CD4 TN	Post-HIV vs Pre-HIV
chrX-135984316-135986237	0.179104460864997	0.374864879365009	0.074	0.056	1	CD4_TN	CD4 TN	Post-HIV vs Pre-HIV
chr20-289631-290900	0.17912602982808	0.297105990367893	0.105	0.084	1	CD4_TN	CD4 TN	Post-HIV vs Pre-HIV
chr2-206858597-206859935	0.179137377294069	-0.0707513451065114	0.034	0.035	1	CD4_TN	CD4 TN	Post-HIV vs Pre-HIV
chr5-157024714-157025767	0.179141762450315	-0.264002571087415	0.013	0.016	1	CD4_TN	CD4 TN	Post-HIV vs Pre-HIV
chr13-114268117-114269400	0.179149583912654	-0.161007090235969	0.01	0.011	1	CD4_TN	CD4 TN	Post-HIV vs Pre-HIV
chr1-87045454-87046319	0.179158724978661	0.374706451431958	0.094	0.069	1	CD4_TN	CD4 TN	Post-HIV vs Pre-HIV
chr12-1277540-1278385	0.179165011374283	0.569802236179054	0.041	0.028	1	CD4_TN	CD4 TN	Post-HIV vs Pre-HIV
chr1-205630798-205632455	0.179165974460809	0.173559012095567	0.364	0.311	1	CD4_TN	CD4 TN	Post-HIV vs Pre-HIV
chr6-166540616-166542206	0.179203810059973	-0.275817105660126	0.019	0.022	1	CD4_TN	CD4 TN	Post-HIV vs Pre-HIV
chr6-3229446-3229862	0.179213583008185	0.446741168379187	0.013	0.01	1	CD4_TN	CD4 TN	Post-HIV vs Pre-HIV
chr13-49627920-49628922	0.17925582292837	-0.0493499852680448	0.021	0.02	1	CD4_TN	CD4 TN	Post-HIV vs Pre-HIV
chr8-38359208-38360138	0.179280145530393	0.325675541465464	0.081	0.062	1	CD4_TN	CD4 TN	Post-HIV vs Pre-HIV
chr1-144523582-144524423	0.179305848418106	-0.183305531120649	0.023	0.025	1	CD4_TN	CD4 TN	Post-HIV vs Pre-HIV
chr19-43798286-43799284	0.179311886031157	-0.162665863307271	0.017	0.018	1	CD4_TN	CD4 TN	Post-HIV vs Pre-HIV
chr17-77182052-77182700	0.179330332204669	0.981839471071928	0.01	0.005	1	CD4_TN	CD4 TN	Post-HIV vs Pre-HIV
chr1-32400501-32401335	0.179331395102018	0.514912790634081	0.025	0.016	1	CD4_TN	CD4 TN	Post-HIV vs Pre-HIV
chr15-74382028-74382773	0.179357216676668	0.41245892842809	0.035	0.026	1	CD4_TN	CD4 TN	Post-HIV vs Pre-HIV
chr3-9404553-9405010	0.179367758575267	-0.23835831031742	0.01	0.011	1	CD4_TN	CD4 TN	Post-HIV vs Pre-HIV
chr6-156981916-156982471	0.179411488120582	1.12825189362445	0.01	0.004	1	CD4_TN	CD4 TN	Post-HIV vs Pre-HIV
chr22-17220984-17221355	0.179414059053308	0.875060534640246	0.019	0.01	1	CD4_TN	CD4 TN	Post-HIV vs Pre-HIV
chr17-4795540-4796873	0.179438805163033	0.264862657176368	0.164	0.134	1	CD4_TN	CD4 TN	Post-HIV vs Pre-HIV
chr1-113928622-113931187	0.179460503630779	0.166906534343927	0.389	0.333	1	CD4_TN	CD4 TN	Post-HIV vs Pre-HIV
chr11-95688036-95689297	0.179511790684451	0.0112909608379503	0.093	0.09	1	CD4_TN	CD4 TN	Post-HIV vs Pre-HIV
chr12-66713503-66714527	0.179514319239629	0.893412061235149	0.018	0.01	1	CD4_TN	CD4 TN	Post-HIV vs Pre-HIV
chr9-35696228-35696917	0.17957623072554	0.531105432501883	0.034	0.023	1	CD4_TN	CD4 TN	Post-HIV vs Pre-HIV
chr17-43168909-43171562	0.179587659870266	0.209033265831948	0.357	0.3	1	CD4_TN	CD4 TN	Post-HIV vs Pre-HIV
chr3-101379621-101380559	0.179603100839743	0.651016358182488	0.019	0.012	1	CD4_TN	CD4 TN	Post-HIV vs Pre-HIV
chr10-132443589-132444377	0.179641272248318	0.305455870422515	0.05	0.038	1	CD4_TN	CD4 TN	Post-HIV vs Pre-HIV
chr3-196286716-196288349	0.179642371582637	0.388310247204396	0.098	0.072	1	CD4_TN	CD4 TN	Post-HIV vs Pre-HIV
chr4-52750556-52751775	0.179724160324672	0.787391752018648	0.012	0.006	1	CD4_TN	CD4 TN	Post-HIV vs Pre-HIV
chr10-6294842-6295185	0.179744231486134	-0.819149718948283	0.007	0.011	1	CD4_TN	CD4 TN	Post-HIV vs Pre-HIV
chr8-20375354-20376555	0.179744496090412	0.395940440046904	0.033	0.024	1	CD4_TN	CD4 TN	Post-HIV vs Pre-HIV
chr15-31488081-31489243	0.179763463479433	0.335936005693107	0.05	0.04	1	CD4_TN	CD4 TN	Post-HIV vs Pre-HIV
chr5-77844052-77845302	0.179774317387013	0.626453275574224	0.012	0.008	1	CD4_TN	CD4 TN	Post-HIV vs Pre-HIV
chr12-47211962-47212337	0.179803763315178	0.657493983579834	0.024	0.014	1	CD4_TN	CD4 TN	Post-HIV vs Pre-HIV
chr1-184981774-184982469	0.179819821475125	-0.0411497443549802	0.011	0.011	1	CD4_TN	CD4 TN	Post-HIV vs Pre-HIV
chr16-391583-393016	0.179827008500361	0.638710811053001	0.053	0.033	1	CD4_TN	CD4 TN	Post-HIV vs Pre-HIV
chr10-100338275-100339648	0.179851636105082	-0.00921020182262877	0.036	0.035	1	CD4_TN	CD4 TN	Post-HIV vs Pre-HIV
chr21-46170685-46171198	0.179861087991535	-0.264968436619027	0.009	0.01	1	CD4_TN	CD4 TN	Post-HIV vs Pre-HIV
chr22-40635910-40638174	0.179896395471353	0.180772142113393	0.347	0.295	1	CD4_TN	CD4 TN	Post-HIV vs Pre-HIV
chr6-125831494-125832137	0.179969242595702	-0.747519013724077	0.007	0.012	1	CD4_TN	CD4 TN	Post-HIV vs Pre-HIV
chr15-68817080-68819259	0.179988665230673	0.288290812303353	0.19	0.149	1	CD4_TN	CD4 TN	Post-HIV vs Pre-HIV
chr22-39664324-39664848	0.180013851657207	0.500323638637537	0.028	0.019	1	CD4_TN	CD4 TN	Post-HIV vs Pre-HIV
chr12-6432496-6433292	0.180014176938613	0.566307651104566	0.021	0.014	1	CD4_TN	CD4 TN	Post-HIV vs Pre-HIV
chr11-121426813-121427552	0.180018098095696	0.0640843060968832	0.028	0.026	1	CD4_TN	CD4 TN	Post-HIV vs Pre-HIV
chr14-68627947-68629227	0.18003513605258	-0.0310256284063022	0.037	0.038	1	CD4_TN	CD4 TN	Post-HIV vs Pre-HIV
chr1-27862848-27864626	0.180036124950947	0.0354235757527483	0.019	0.018	1	CD4_TN	CD4 TN	Post-HIV vs Pre-HIV
chr6-11198592-11199615	0.180057414420387	0.661089784204272	0.04	0.025	1	CD4_TN	CD4 TN	Post-HIV vs Pre-HIV
chr7-24283349-24284490	0.180069267920042	0.427087647728925	0.011	0.009	1	CD4_TN	CD4 TN	Post-HIV vs Pre-HIV
chr6-39114159-39115565	0.180092351688346	0.261177093604723	0.222	0.177	1	CD4_TN	CD4 TN	Post-HIV vs Pre-HIV
chr6-109458620-109459261	0.180103177488559	0.0641032598872555	0.021	0.019	1	CD4_TN	CD4 TN	Post-HIV vs Pre-HIV
chr3-11236298-11236938	0.180155930159651	-0.377510797400241	0.01	0.013	1	CD4_TN	CD4 TN	Post-HIV vs Pre-HIV
chr1-23742725-23745165	0.180165569927567	0.0816578703208255	0.151	0.136	1	CD4_TN	CD4 TN	Post-HIV vs Pre-HIV
chr19-39406297-39407311	0.180184195736203	0.239167866834529	0.284	0.226	1	CD4_TN	CD4 TN	Post-HIV vs Pre-HIV
chr4-1345595-1347862	0.180210664184819	0.160906869195828	0.438	0.372	1	CD4_TN	CD4 TN	Post-HIV vs Pre-HIV
chr4-75707988-75708705	0.180217546913615	-0.0235613400396106	0.023	0.023	1	CD4_TN	CD4 TN	Post-HIV vs Pre-HIV
chr3-108489496-108490183	0.180249300507125	0.343412786968741	0.025	0.02	1	CD4_TN	CD4 TN	Post-HIV vs Pre-HIV
chrX-23781011-23782164	0.180261746140159	0.519726876908588	0.031	0.021	1	CD4_TN	CD4 TN	Post-HIV vs Pre-HIV
chr10-35641607-35642808	0.180277015007118	0.322185207544224	0.06	0.045	1	CD4_TN	CD4 TN	Post-HIV vs Pre-HIV
chr5-179820440-179822019	0.180277727090666	0.0917862397937372	0.224	0.201	1	CD4_TN	CD4 TN	Post-HIV vs Pre-HIV
chr13-28099857-28100994	0.180328378144135	0.604984599239898	0.021	0.012	1	CD4_TN	CD4 TN	Post-HIV vs Pre-HIV
chr19-45691567-45693607	0.180348959886164	0.159826266304008	0.454	0.387	1	CD4_TN	CD4 TN	Post-HIV vs Pre-HIV
chr3-108405889-108407106	0.180364556229135	0.317207863476099	0.022	0.017	1	CD4_TN	CD4 TN	Post-HIV vs Pre-HIV
chrY-21239738-21241030	0.180379495064702	0.198111605796443	0.07	0.058	1	CD4_TN	CD4 TN	Post-HIV vs Pre-HIV
chr5-177389054-177391068	0.180387268174829	0.0253680254911302	0.123	0.116	1	CD4_TN	CD4 TN	Post-HIV vs Pre-HIV
chr14-61567844-61569146	0.180459178525531	0.0907208734842491	0.064	0.058	1	CD4_TN	CD4 TN	Post-HIV vs Pre-HIV
chr10-30026544-30028319	0.180483364967312	0.0201161088110391	0.131	0.123	1	CD4_TN	CD4 TN	Post-HIV vs Pre-HIV
chr13-51286047-51286707	0.180502680483413	1.03182329436928	0.011	0.005	1	CD4_TN	CD4 TN	Post-HIV vs Pre-HIV
chr6-107793090-107793873	0.180545986323203	0.551921555232579	0.018	0.012	1	CD4_TN	CD4 TN	Post-HIV vs Pre-HIV
chr14-21436573-21437861	0.180569920767079	0.258567940137464	0.257	0.205	1	CD4_TN	CD4 TN	Post-HIV vs Pre-HIV
chr12-57935460-57936390	0.180574790637083	0.00298237114197275	0.134	0.129	1	CD4_TN	CD4 TN	Post-HIV vs Pre-HIV
chr20-25147929-25149016	0.18059430769374	-0.00399336854822963	0.055	0.055	1	CD4_TN	CD4 TN	Post-HIV vs Pre-HIV
chr3-185912703-185914347	0.180688258299586	0.741610377715977	0.031	0.018	1	CD4_TN	CD4 TN	Post-HIV vs Pre-HIV
chr1-224333141-224333657	0.18068998754528	-0.149566105605744	0.03	0.033	1	CD4_TN	CD4 TN	Post-HIV vs Pre-HIV
chr1-59046486-59047094	0.180700960146058	-0.169638615873249	0.014	0.016	1	CD4_TN	CD4 TN	Post-HIV vs Pre-HIV
chr8-63390938-63392266	0.18077110217163	-0.174154857052709	0.015	0.016	1	CD4_TN	CD4 TN	Post-HIV vs Pre-HIV
chr16-57069591-57072201	0.180773757591732	0.776426660161131	0.02	0.012	1	CD4_TN	CD4 TN	Post-HIV vs Pre-HIV
chr7-3065277-3066090	0.180787032357425	0.187716990791228	0.037	0.032	1	CD4_TN	CD4 TN	Post-HIV vs Pre-HIV
chr4-75654843-75656117	0.18081581289108	0.0723163128126421	0.072	0.066	1	CD4_TN	CD4 TN	Post-HIV vs Pre-HIV
chr19-2256156-2256624	0.180891010371437	0.910751343977624	0.011	0.006	1	CD4_TN	CD4 TN	Post-HIV vs Pre-HIV
chr6-26087155-26088129	0.180909663997721	0.331151159961438	0.035	0.027	1	CD4_TN	CD4 TN	Post-HIV vs Pre-HIV
chr2-108957753-108958433	0.180925221967156	0.112108828291429	0.033	0.03	1	CD4_TN	CD4 TN	Post-HIV vs Pre-HIV
chr13-40189522-40189759	0.180941548026154	0.507230774094475	0.015	0.011	1	CD4_TN	CD4 TN	Post-HIV vs Pre-HIV
chr14-23300366-23303057	0.180946613773399	0.0472056545228917	0.434	0.395	1	CD4_TN	CD4 TN	Post-HIV vs Pre-HIV
chr2-96156975-96158400	0.180953322297022	0.00906615239351671	0.046	0.043	1	CD4_TN	CD4 TN	Post-HIV vs Pre-HIV
chr11-2092956-2093490	0.180998147625319	-0.492011836623813	0.018	0.025	1	CD4_TN	CD4 TN	Post-HIV vs Pre-HIV
chr1-27395220-27395716	0.181020886833648	0.355944888459877	0.08	0.06	1	CD4_TN	CD4 TN	Post-HIV vs Pre-HIV
chr12-109995446-109996531	0.181089527522598	0.0803068805130047	0.193	0.171	1	CD4_TN	CD4 TN	Post-HIV vs Pre-HIV
chr21-38244072-38245488	0.181098982009528	-0.0901238958351742	0.036	0.038	1	CD4_TN	CD4 TN	Post-HIV vs Pre-HIV
chr17-48073691-48074682	0.181111255286103	-0.027395454922154	0.022	0.022	1	CD4_TN	CD4 TN	Post-HIV vs Pre-HIV
chr1-31745318-31745926	0.181195727321466	-0.36980712833545	0.008	0.01	1	CD4_TN	CD4 TN	Post-HIV vs Pre-HIV
chr1-24506584-24507778	0.181197206275281	0.3335260934576	0.103	0.08	1	CD4_TN	CD4 TN	Post-HIV vs Pre-HIV
chr6-170288994-170290978	0.181257850348784	0.413508806271728	0.085	0.061	1	CD4_TN	CD4 TN	Post-HIV vs Pre-HIV
chr1-198651359-198652235	0.181309778728158	-0.0966470681479814	0.017	0.017	1	CD4_TN	CD4 TN	Post-HIV vs Pre-HIV
chr19-2494092-2496005	0.181324861298219	0.469287272781141	0.07	0.05	1	CD4_TN	CD4 TN	Post-HIV vs Pre-HIV
chr5-119318183-119318603	0.181333024695165	-0.101841518629254	0.011	0.012	1	CD4_TN	CD4 TN	Post-HIV vs Pre-HIV
chr1-26470984-26473356	0.181334363554449	0.196812068736325	0.392	0.33	1	CD4_TN	CD4 TN	Post-HIV vs Pre-HIV
chrX-79360940-79361753	0.181337869282713	0.459886899528352	0.032	0.023	1	CD4_TN	CD4 TN	Post-HIV vs Pre-HIV
chr5-131530551-131531037	0.181373648322645	0.528465145869211	0.016	0.011	1	CD4_TN	CD4 TN	Post-HIV vs Pre-HIV
chr16-11628968-11630068	0.181387460795017	0.672215250792333	0.017	0.01	1	CD4_TN	CD4 TN	Post-HIV vs Pre-HIV
chr10-14951271-14952105	0.181402864884285	0.92829618159516	0.011	0.006	1	CD4_TN	CD4 TN	Post-HIV vs Pre-HIV
chr19-52961751-52963587	0.181421552237748	-0.0150600556677306	0.238	0.225	1	CD4_TN	CD4 TN	Post-HIV vs Pre-HIV
chr5-113334700-113335220	0.181446326745152	0.367025158399734	0.035	0.026	1	CD4_TN	CD4 TN	Post-HIV vs Pre-HIV
chr1-89450959-89451415	0.181462696412806	0.549795850894064	0.013	0.009	1	CD4_TN	CD4 TN	Post-HIV vs Pre-HIV
chr7-1874376-1875697	0.181495509883575	-0.00427630856719841	0.021	0.021	1	CD4_TN	CD4 TN	Post-HIV vs Pre-HIV
chr5-107570805-107572461	0.181498803942326	0.601202106004372	0.03	0.019	1	CD4_TN	CD4 TN	Post-HIV vs Pre-HIV
chr11-11171339-11172265	0.181504146333204	-0.250880322843612	0.009	0.011	1	CD4_TN	CD4 TN	Post-HIV vs Pre-HIV
chr2-216057359-216058412	0.181507700539214	-0.0918564469550653	0.049	0.05	1	CD4_TN	CD4 TN	Post-HIV vs Pre-HIV
chr12-112012011-112014940	0.181520080041854	0.0526231929890536	0.421	0.384	1	CD4_TN	CD4 TN	Post-HIV vs Pre-HIV
chr15-78056153-78057250	0.181539657713052	0.124388720584696	0.019	0.016	1	CD4_TN	CD4 TN	Post-HIV vs Pre-HIV
chr21-35036430-35038395	0.181567046053023	0.589165877882292	0.036	0.023	1	CD4_TN	CD4 TN	Post-HIV vs Pre-HIV
chr22-36291862-36292522	0.181596122076092	-0.483881252609887	0.007	0.01	1	CD4_TN	CD4 TN	Post-HIV vs Pre-HIV
chr11-47268409-47271567	0.181640581236206	0.155545405588975	0.412	0.351	1	CD4_TN	CD4 TN	Post-HIV vs Pre-HIV
chr1-27868635-27869819	0.18164846268755	-0.00784434095478748	0.068	0.069	1	CD4_TN	CD4 TN	Post-HIV vs Pre-HIV
chr2-241700995-241703068	0.181680553646328	0.135853477123372	0.444	0.383	1	CD4_TN	CD4 TN	Post-HIV vs Pre-HIV
chr10-14651983-14652283	0.181684622358941	1.05242563194689	0.022	0.01	1	CD4_TN	CD4 TN	Post-HIV vs Pre-HIV
chr7-27179437-27180179	0.181688002463887	-0.0366554037162317	0.03	0.029	1	CD4_TN	CD4 TN	Post-HIV vs Pre-HIV
chr16-66960865-66961350	0.18169555959471	-0.126719654127442	0.01	0.01	1	CD4_TN	CD4 TN	Post-HIV vs Pre-HIV
chrX-72306170-72307399	0.181758869116365	0.467308135187787	0.02	0.015	1	CD4_TN	CD4 TN	Post-HIV vs Pre-HIV
chr6-137717192-137717920	0.181786205807805	-0.120702401009809	0.029	0.03	1	CD4_TN	CD4 TN	Post-HIV vs Pre-HIV
chr3-186790107-186791528	0.181787190282452	0.704238905618207	0.02	0.011	1	CD4_TN	CD4 TN	Post-HIV vs Pre-HIV
chr12-65740815-65742463	0.181795949931169	0.622655627502351	0.038	0.024	1	CD4_TN	CD4 TN	Post-HIV vs Pre-HIV
chr4-143358789-143360092	0.181814802325805	0.56521594613866	0.011	0.007	1	CD4_TN	CD4 TN	Post-HIV vs Pre-HIV
chr20-35663481-35665205	0.181821884816251	0.185050698502119	0.273	0.229	1	CD4_TN	CD4 TN	Post-HIV vs Pre-HIV
chr15-65881659-65882417	0.181849363055585	0.516728538789942	0.028	0.019	1	CD4_TN	CD4 TN	Post-HIV vs Pre-HIV
chr10-61286395-61287101	0.181869022750973	0.416474493897311	0.01	0.007	1	CD4_TN	CD4 TN	Post-HIV vs Pre-HIV
chr19-17803061-17803862	0.181900293698316	-0.194447719722825	0.016	0.018	1	CD4_TN	CD4 TN	Post-HIV vs Pre-HIV
chr16-30996574-30997713	0.181910489293411	0.242001403508536	0.14	0.114	1	CD4_TN	CD4 TN	Post-HIV vs Pre-HIV
chr2-43058872-43059929	0.181910526908121	0.48839944737902	0.041	0.028	1	CD4_TN	CD4 TN	Post-HIV vs Pre-HIV
chr10-6927026-6929061	0.181945149921739	0.469036323627074	0.043	0.03	1	CD4_TN	CD4 TN	Post-HIV vs Pre-HIV
chr19-49361810-49362430	0.18196443413807	-0.162379931500594	0.017	0.018	1	CD4_TN	CD4 TN	Post-HIV vs Pre-HIV
chr10-70758777-70759391	0.181971073290221	-0.276607121881986	0.009	0.011	1	CD4_TN	CD4 TN	Post-HIV vs Pre-HIV
chr1-25035734-25036612	0.181997700354969	-0.0204828393294418	0.01	0.011	1	CD4_TN	CD4 TN	Post-HIV vs Pre-HIV
chr14-23379482-23380282	0.182052194001126	0.475561618284282	0.038	0.026	1	CD4_TN	CD4 TN	Post-HIV vs Pre-HIV
chr1-160283962-160285368	0.182069721191328	0.36558052360426	0.153	0.115	1	CD4_TN	CD4 TN	Post-HIV vs Pre-HIV
chr2-174687737-174688394	0.182150159738266	-0.166285114021779	0.02	0.022	1	CD4_TN	CD4 TN	Post-HIV vs Pre-HIV
chr1-13813171-13813952	0.182169535547232	-0.325269220171775	0.008	0.011	1	CD4_TN	CD4 TN	Post-HIV vs Pre-HIV
chr10-15088108-15089042	0.182175404123609	0.0342180971685717	0.127	0.118	1	CD4_TN	CD4 TN	Post-HIV vs Pre-HIV
chr12-124005930-124007063	0.182203370410214	-0.071251623041237	0.021	0.021	1	CD4_TN	CD4 TN	Post-HIV vs Pre-HIV
chr2-28451999-28452803	0.182227247620113	-0.164513404216124	0.03	0.032	1	CD4_TN	CD4 TN	Post-HIV vs Pre-HIV
chr7-1503861-1504746	0.182254651312948	0.276420717673768	0.167	0.133	1	CD4_TN	CD4 TN	Post-HIV vs Pre-HIV
chr17-45021606-45022289	0.182255106465327	-0.110992526764068	0.054	0.056	1	CD4_TN	CD4 TN	Post-HIV vs Pre-HIV
chr9-94373866-94375585	0.182321649940564	0.272522323373416	0.133	0.105	1	CD4_TN	CD4 TN	Post-HIV vs Pre-HIV
chr12-68613138-68613591	0.182406900152192	-0.00454782736443837	0.044	0.043	1	CD4_TN	CD4 TN	Post-HIV vs Pre-HIV
chr19-3810075-3811314	0.182416149053778	-0.164490003596955	0.01	0.011	1	CD4_TN	CD4 TN	Post-HIV vs Pre-HIV
chr18-58121439-58122264	0.182430117839813	-0.130745657358056	0.016	0.017	1	CD4_TN	CD4 TN	Post-HIV vs Pre-HIV
chr2-237689586-237689974	0.182458259602052	0.645225028147939	0.015	0.009	1	CD4_TN	CD4 TN	Post-HIV vs Pre-HIV
chrY-19391919-19392392	0.182458983937678	0.686016369017413	0.011	0.006	1	CD4_TN	CD4 TN	Post-HIV vs Pre-HIV
chr15-31346966-31347936	0.182493068308415	0.245687330856363	0.099	0.082	1	CD4_TN	CD4 TN	Post-HIV vs Pre-HIV
chr3-16309540-16309909	0.18249451847632	-0.156451516691546	0.043	0.047	1	CD4_TN	CD4 TN	Post-HIV vs Pre-HIV
chr1-108512241-108512809	0.182496053175781	-0.0321532097327322	0.015	0.016	1	CD4_TN	CD4 TN	Post-HIV vs Pre-HIV
chr7-106126061-106127152	0.18252454373343	0.129433427243434	0.013	0.012	1	CD4_TN	CD4 TN	Post-HIV vs Pre-HIV
chr17-57603735-57604582	0.182527991068516	0.0422382211248138	0.056	0.052	1	CD4_TN	CD4 TN	Post-HIV vs Pre-HIV
chr5-50743995-50745214	0.182528406218053	0.438409412800541	0.038	0.028	1	CD4_TN	CD4 TN	Post-HIV vs Pre-HIV
chr2-42105279-42106414	0.182558824747442	-0.0436837558395626	0.11	0.108	1	CD4_TN	CD4 TN	Post-HIV vs Pre-HIV
chr5-1653988-1654244	0.182560307740175	0.5647737550406	0.016	0.011	1	CD4_TN	CD4 TN	Post-HIV vs Pre-HIV
chr18-74493651-74494161	0.182572347352163	0.00975969523852749	0.063	0.061	1	CD4_TN	CD4 TN	Post-HIV vs Pre-HIV
chr16-57998407-58001720	0.182642888350387	0.208678138453238	0.311	0.259	1	CD4_TN	CD4 TN	Post-HIV vs Pre-HIV
chr5-157252420-157253805	0.182657675738249	0.266855627367221	0.098	0.078	1	CD4_TN	CD4 TN	Post-HIV vs Pre-HIV
chr22-23315184-23315901	0.182667379432139	0.806799960040233	0.025	0.014	1	CD4_TN	CD4 TN	Post-HIV vs Pre-HIV
chr17-61409328-61409833	0.182667642595539	0.556290563916633	0.031	0.02	1	CD4_TN	CD4 TN	Post-HIV vs Pre-HIV
chr17-1709368-1711112	0.182708374477167	0.539435389902935	0.045	0.031	1	CD4_TN	CD4 TN	Post-HIV vs Pre-HIV
chr16-82169384-82170776	0.182712874615043	0.0286541955976063	0.215	0.197	1	CD4_TN	CD4 TN	Post-HIV vs Pre-HIV
chr22-38114167-38115180	0.182726505382712	0.0499569707780174	0.024	0.022	1	CD4_TN	CD4 TN	Post-HIV vs Pre-HIV
chr3-15097718-15099789	0.182758318582365	0.194613700124205	0.346	0.289	1	CD4_TN	CD4 TN	Post-HIV vs Pre-HIV
chr19-49207480-49208606	0.182763843760234	-0.135527921521989	0.011	0.011	1	CD4_TN	CD4 TN	Post-HIV vs Pre-HIV
chr8-21918210-21920596	0.182798653126043	0.138440711577919	0.327	0.283	1	CD4_TN	CD4 TN	Post-HIV vs Pre-HIV
chr19-1545650-1546693	0.182803149308483	0.486341321044108	0.048	0.033	1	CD4_TN	CD4 TN	Post-HIV vs Pre-HIV
chr14-22588065-22588277	0.182803977625381	0.367105495860637	0.011	0.009	1	CD4_TN	CD4 TN	Post-HIV vs Pre-HIV
chrX-85002904-85004584	0.182822757328867	0.37863805790019	0.046	0.034	1	CD4_TN	CD4 TN	Post-HIV vs Pre-HIV
chr2-206764662-206766162	0.182836804186188	0.283255335064689	0.171	0.134	1	CD4_TN	CD4 TN	Post-HIV vs Pre-HIV
chr19-12635486-12635917	0.182838208897989	-0.0203448494271816	0.029	0.028	1	CD4_TN	CD4 TN	Post-HIV vs Pre-HIV
chr15-44535989-44538207	0.182842513314822	0.154690238653485	0.318	0.277	1	CD4_TN	CD4 TN	Post-HIV vs Pre-HIV
chr18-3450459-3450874	0.182848891769159	0.0665623230382169	0.076	0.068	1	CD4_TN	CD4 TN	Post-HIV vs Pre-HIV
chr13-48491961-48493608	0.182853460788353	0.00778538905644943	0.078	0.076	1	CD4_TN	CD4 TN	Post-HIV vs Pre-HIV
chr4-38673181-38673447	0.182859365633333	0.805336992376645	0.016	0.009	1	CD4_TN	CD4 TN	Post-HIV vs Pre-HIV
chr16-89815607-89817179	0.18288593386915	0.256177325764047	0.191	0.15	1	CD4_TN	CD4 TN	Post-HIV vs Pre-HIV
chr8-132774682-132776369	0.182904602186364	0.201145602145302	0.282	0.233	1	CD4_TN	CD4 TN	Post-HIV vs Pre-HIV
chr6-111773792-111774428	0.182922933802881	-0.406915908854076	0.012	0.015	1	CD4_TN	CD4 TN	Post-HIV vs Pre-HIV
chr7-127856446-127857418	0.182926129949382	0.422575562076576	0.054	0.04	1	CD4_TN	CD4 TN	Post-HIV vs Pre-HIV
chr12-46217660-46218324	0.182945905098392	0.534618541851393	0.055	0.038	1	CD4_TN	CD4 TN	Post-HIV vs Pre-HIV
chr17-45218758-45219254	0.182954710657474	0.405121530162888	0.061	0.046	1	CD4_TN	CD4 TN	Post-HIV vs Pre-HIV
chr1-109910142-109911524	0.182985556628297	0.489518004799008	0.04	0.028	1	CD4_TN	CD4 TN	Post-HIV vs Pre-HIV
chrX-15470867-15471552	0.182990418583483	0.568814007952422	0.01	0.006	1	CD4_TN	CD4 TN	Post-HIV vs Pre-HIV
chr7-101179810-101180523	0.183001117264118	0.623321631581752	0.012	0.008	1	CD4_TN	CD4 TN	Post-HIV vs Pre-HIV
chr8-22442767-22443047	0.183018508364304	-0.102102244266816	0.015	0.015	1	CD4_TN	CD4 TN	Post-HIV vs Pre-HIV
chr14-50859282-50860918	0.183060126902553	0.311644189121972	0.113	0.089	1	CD4_TN	CD4 TN	Post-HIV vs Pre-HIV
chr13-30865030-30865988	0.183070416583552	-0.0503245054737382	0.014	0.014	1	CD4_TN	CD4 TN	Post-HIV vs Pre-HIV
chr14-91108778-91109992	0.183077467344003	-0.224502215177562	0.017	0.019	1	CD4_TN	CD4 TN	Post-HIV vs Pre-HIV
chr6-159761232-159762996	0.183096298669594	0.0424076461298644	0.334	0.311	1	CD4_TN	CD4 TN	Post-HIV vs Pre-HIV
chr6-135022315-135022588	0.183100458426336	0.81838599681537	0.013	0.007	1	CD4_TN	CD4 TN	Post-HIV vs Pre-HIV
chr9-93052981-93053323	0.183100786304911	0.587708013566765	0.01	0.007	1	CD4_TN	CD4 TN	Post-HIV vs Pre-HIV
chr10-95230339-95231308	0.183127492817558	-0.0291084939660129	0.011	0.011	1	CD4_TN	CD4 TN	Post-HIV vs Pre-HIV
chr11-124717796-124718732	0.183136690422593	0.724563230914366	0.017	0.01	1	CD4_TN	CD4 TN	Post-HIV vs Pre-HIV
chr16-80540236-80541307	0.183207678124216	0.226262427348839	0.14	0.114	1	CD4_TN	CD4 TN	Post-HIV vs Pre-HIV
chr2-201363468-201364268	0.183220972034429	-0.035191935379447	0.03	0.03	1	CD4_TN	CD4 TN	Post-HIV vs Pre-HIV
chr1-9942350-9943942	0.183224131826348	0.252909428807906	0.12	0.097	1	CD4_TN	CD4 TN	Post-HIV vs Pre-HIV
chrX-49042800-49044055	0.183236307877095	0.219142440739198	0.221	0.186	1	CD4_TN	CD4 TN	Post-HIV vs Pre-HIV
chr22-49825831-49828234	0.183247572349613	0.31911869441591	0.147	0.111	1	CD4_TN	CD4 TN	Post-HIV vs Pre-HIV
chr15-92797012-92797682	0.183272839665465	0.598785360227149	0.03	0.019	1	CD4_TN	CD4 TN	Post-HIV vs Pre-HIV
chr7-50333239-50333667	0.183315883155255	0.0161348474921086	0.043	0.041	1	CD4_TN	CD4 TN	Post-HIV vs Pre-HIV
chr18-24396850-24398232	0.183316903335706	0.310057728403377	0.105	0.08	1	CD4_TN	CD4 TN	Post-HIV vs Pre-HIV
chr3-158790796-158791631	0.183356075727195	0.71346607920979	0.023	0.014	1	CD4_TN	CD4 TN	Post-HIV vs Pre-HIV
chr10-96229370-96229993	0.183397547080096	0.452517255920534	0.031	0.022	1	CD4_TN	CD4 TN	Post-HIV vs Pre-HIV
chr10-128010862-128011870	0.183435018381478	0.0300597509658616	0.077	0.071	1	CD4_TN	CD4 TN	Post-HIV vs Pre-HIV
chr8-23287303-23288765	0.183444643231258	0.306510032406378	0.165	0.128	1	CD4_TN	CD4 TN	Post-HIV vs Pre-HIV
chrX-155262790-155264732	0.183491766114194	0.33542361129726	0.075	0.058	1	CD4_TN	CD4 TN	Post-HIV vs Pre-HIV
chr19-46618601-46619098	0.183550276161544	-0.372949724002411	0.009	0.011	1	CD4_TN	CD4 TN	Post-HIV vs Pre-HIV
chr2-101205178-101205918	0.183556464499824	-0.161394880353229	0.024	0.025	1	CD4_TN	CD4 TN	Post-HIV vs Pre-HIV
chr2-224523137-224524911	0.183572241323688	0.564635073039494	0.032	0.021	1	CD4_TN	CD4 TN	Post-HIV vs Pre-HIV
chr4-140094505-140095207	0.183590180789828	-0.0413646875369822	0.048	0.047	1	CD4_TN	CD4 TN	Post-HIV vs Pre-HIV
chr20-58236588-58237427	0.183606860108194	0.461333899356677	0.081	0.057	1	CD4_TN	CD4 TN	Post-HIV vs Pre-HIV
chr6-3317872-3318644	0.183621330042766	0.80924422211908	0.016	0.009	1	CD4_TN	CD4 TN	Post-HIV vs Pre-HIV
chr9-133125726-133126669	0.183629685608922	0.370867228590851	0.022	0.016	1	CD4_TN	CD4 TN	Post-HIV vs Pre-HIV
chr1-110406964-110408214	0.183633102556133	0.271541047122122	0.127	0.103	1	CD4_TN	CD4 TN	Post-HIV vs Pre-HIV
chr15-22222784-22223425	0.183660040441826	0.594566282960226	0.055	0.034	1	CD4_TN	CD4 TN	Post-HIV vs Pre-HIV
chr6-90156593-90157284	0.183665777097019	0.512755743546895	0.041	0.028	1	CD4_TN	CD4 TN	Post-HIV vs Pre-HIV
chr11-574148-574445	0.183699045197839	0.171473965316832	0.023	0.02	1	CD4_TN	CD4 TN	Post-HIV vs Pre-HIV
chr1-226938865-226940726	0.183701395551105	0.146879594198918	0.435	0.375	1	CD4_TN	CD4 TN	Post-HIV vs Pre-HIV
chr19-34345684-34346194	0.18370301466854	0.492271697914369	0.022	0.015	1	CD4_TN	CD4 TN	Post-HIV vs Pre-HIV
chr17-42097775-42098903	0.183727232075211	0.486844456838618	0.047	0.033	1	CD4_TN	CD4 TN	Post-HIV vs Pre-HIV
chr15-31365457-31366366	0.183758445028719	0.0680555279275861	0.098	0.089	1	CD4_TN	CD4 TN	Post-HIV vs Pre-HIV
chr3-105745884-105747571	0.183825619205566	-0.0941954905271158	0.023	0.023	1	CD4_TN	CD4 TN	Post-HIV vs Pre-HIV
chr2-7725151-7726174	0.183825692296425	-0.144036090364551	0.023	0.025	1	CD4_TN	CD4 TN	Post-HIV vs Pre-HIV
chr7-157389819-157390811	0.183838849648221	0.713921341782721	0.012	0.008	1	CD4_TN	CD4 TN	Post-HIV vs Pre-HIV
chr1-114779896-114781145	0.18384480864631	0.226536824410804	0.193	0.155	1	CD4_TN	CD4 TN	Post-HIV vs Pre-HIV
chr6-389572-389940	0.183902134195301	0.387670185502618	0.018	0.013	1	CD4_TN	CD4 TN	Post-HIV vs Pre-HIV
chr5-126808169-126808995	0.183923378259565	-0.11319696441921	0.011	0.012	1	CD4_TN	CD4 TN	Post-HIV vs Pre-HIV
chr7-2450947-2452516	0.183988216227276	0.361795825933177	0.059	0.046	1	CD4_TN	CD4 TN	Post-HIV vs Pre-HIV
chr12-9330826-9331629	0.184037631227131	0.0401245713982332	0.023	0.021	1	CD4_TN	CD4 TN	Post-HIV vs Pre-HIV
chr20-34036989-34037622	0.18404559091322	-0.0041204736511431	0.014	0.013	1	CD4_TN	CD4 TN	Post-HIV vs Pre-HIV
chr5-176573590-176574411	0.184082277539335	0.545438686602741	0.033	0.022	1	CD4_TN	CD4 TN	Post-HIV vs Pre-HIV
chr6-158691020-158691873	0.184083530144792	0.529125147369002	0.034	0.023	1	CD4_TN	CD4 TN	Post-HIV vs Pre-HIV
chr2-204108131-204109340	0.184085098482239	-0.188382802974886	0.034	0.039	1	CD4_TN	CD4 TN	Post-HIV vs Pre-HIV
chr4-10123245-10124756	0.184088731646537	0.0493149906582913	0.02	0.019	1	CD4_TN	CD4 TN	Post-HIV vs Pre-HIV
chr17-78352521-78353322	0.184093794118947	0.357943739814402	0.1	0.075	1	CD4_TN	CD4 TN	Post-HIV vs Pre-HIV
chr1-25336717-25337159	0.184120840503068	-0.478637277028349	0.007	0.01	1	CD4_TN	CD4 TN	Post-HIV vs Pre-HIV
chr2-171999118-172000429	0.184125144327071	0.0793996008044671	0.124	0.112	1	CD4_TN	CD4 TN	Post-HIV vs Pre-HIV
chr11-130894141-130894765	0.18413051123087	-0.186339919244912	0.016	0.017	1	CD4_TN	CD4 TN	Post-HIV vs Pre-HIV
chr17-77450398-77450600	0.184132610788469	0.925671107691556	0.013	0.007	1	CD4_TN	CD4 TN	Post-HIV vs Pre-HIV
chr20-3092542-3094359	0.184143109650534	0.0910561201387081	0.2	0.182	1	CD4_TN	CD4 TN	Post-HIV vs Pre-HIV
chr1-166875297-166876786	0.184153901066939	0.0426388891411009	0.282	0.256	1	CD4_TN	CD4 TN	Post-HIV vs Pre-HIV
chr9-136106388-136107722	0.184180133103781	0.365540611596735	0.04	0.03	1	CD4_TN	CD4 TN	Post-HIV vs Pre-HIV
chr1-156319317-156319949	0.184190839748846	0.980666427288189	0.01	0.005	1	CD4_TN	CD4 TN	Post-HIV vs Pre-HIV
chr17-67359678-67360528	0.184198411845113	-0.0243490732484917	0.045	0.044	1	CD4_TN	CD4 TN	Post-HIV vs Pre-HIV
chr9-112332652-112334758	0.184260708273556	0.0647846786545592	0.372	0.338	1	CD4_TN	CD4 TN	Post-HIV vs Pre-HIV
chr12-53995249-53996210	0.184288704895661	0.664722543876953	0.029	0.018	1	CD4_TN	CD4 TN	Post-HIV vs Pre-HIV
chr10-13349888-13350245	0.184302864102044	0.701512092021444	0.02	0.012	1	CD4_TN	CD4 TN	Post-HIV vs Pre-HIV
chr3-94080132-94081122	0.184344104692489	-0.0625444052820594	0.013	0.013	1	CD4_TN	CD4 TN	Post-HIV vs Pre-HIV
chr3-33063448-33064091	0.18435193977342	-0.235316624461791	0.009	0.01	1	CD4_TN	CD4 TN	Post-HIV vs Pre-HIV
chr8-51897894-51900152	0.184361015259647	0.037094007671336	0.329	0.301	1	CD4_TN	CD4 TN	Post-HIV vs Pre-HIV
chr11-34104658-34106209	0.184368625691964	0.226390524669728	0.233	0.192	1	CD4_TN	CD4 TN	Post-HIV vs Pre-HIV
chr10-8244786-8246011	0.184403911726786	0.0701764320303875	0.027	0.026	1	CD4_TN	CD4 TN	Post-HIV vs Pre-HIV
chr17-79790761-79791892	0.184406361820849	-0.0999868174707959	0.028	0.03	1	CD4_TN	CD4 TN	Post-HIV vs Pre-HIV
chr6-156686215-156688294	0.184408155392504	0.00441716661478619	0.235	0.224	1	CD4_TN	CD4 TN	Post-HIV vs Pre-HIV
chr5-139774796-139776365	0.184418055302779	0.120681224562067	0.051	0.045	1	CD4_TN	CD4 TN	Post-HIV vs Pre-HIV
chr11-66637859-66639672	0.18445803864405	0.168622081303956	0.349	0.297	1	CD4_TN	CD4 TN	Post-HIV vs Pre-HIV
chr5-1167411-1168510	0.184464151416181	0.409673702070585	0.035	0.025	1	CD4_TN	CD4 TN	Post-HIV vs Pre-HIV
chr19-41426539-41428487	0.184487525286431	0.537165479805774	0.061	0.041	1	CD4_TN	CD4 TN	Post-HIV vs Pre-HIV
chr4-3045221-3045939	0.184509597157991	-0.174890730227141	0.041	0.045	1	CD4_TN	CD4 TN	Post-HIV vs Pre-HIV
chr11-122654964-122657092	0.184524624024994	0.362882194965856	0.136	0.103	1	CD4_TN	CD4 TN	Post-HIV vs Pre-HIV
chr20-32017763-32019507	0.184574546866349	0.471537939134568	0.067	0.047	1	CD4_TN	CD4 TN	Post-HIV vs Pre-HIV
chr13-48236419-48236951	0.184579514312185	0.645281251214761	0.019	0.011	1	CD4_TN	CD4 TN	Post-HIV vs Pre-HIV
chr4-123908-125687	0.184583883258812	-0.0560144742928674	0.185	0.188	1	CD4_TN	CD4 TN	Post-HIV vs Pre-HIV
chr18-79138861-79139733	0.184602024896103	-0.292634880716965	0.009	0.011	1	CD4_TN	CD4 TN	Post-HIV vs Pre-HIV
chr9-5600004-5600997	0.184609548569229	0.381163178626766	0.038	0.028	1	CD4_TN	CD4 TN	Post-HIV vs Pre-HIV
chr5-71454930-71456403	0.184611349574133	0.193484838980264	0.23	0.193	1	CD4_TN	CD4 TN	Post-HIV vs Pre-HIV
chr2-70552460-70554453	0.184615260032739	0.298066247716356	0.164	0.131	1	CD4_TN	CD4 TN	Post-HIV vs Pre-HIV
chr19-46757036-46757640	0.184630395062627	0.409642516653919	0.044	0.033	1	CD4_TN	CD4 TN	Post-HIV vs Pre-HIV
chr17-39152231-39154663	0.184647306084878	0.201802301783971	0.291	0.242	1	CD4_TN	CD4 TN	Post-HIV vs Pre-HIV
chr7-92691193-92692023	0.184710828403067	0.746431642818757	0.018	0.011	1	CD4_TN	CD4 TN	Post-HIV vs Pre-HIV
chr15-60388862-60389810	0.184722197996812	0.413781970874354	0.026	0.019	1	CD4_TN	CD4 TN	Post-HIV vs Pre-HIV
chr14-21014373-21015625	0.184743303160128	0.523808566062417	0.031	0.021	1	CD4_TN	CD4 TN	Post-HIV vs Pre-HIV
chr18-70195204-70196159	0.184751888032166	0.803231232752644	0.013	0.007	1	CD4_TN	CD4 TN	Post-HIV vs Pre-HIV
chr2-94873728-94874576	0.184784547219366	0.762739521304443	0.015	0.009	1	CD4_TN	CD4 TN	Post-HIV vs Pre-HIV
chr1-235416784-235417453	0.184805051091319	0.459692467463404	0.024	0.017	1	CD4_TN	CD4 TN	Post-HIV vs Pre-HIV
chr11-118015253-118016498	0.184805146991151	0.226711658554977	0.012	0.01	1	CD4_TN	CD4 TN	Post-HIV vs Pre-HIV
chr2-69693171-69694418	0.184816710741961	-0.114484407046201	0.055	0.058	1	CD4_TN	CD4 TN	Post-HIV vs Pre-HIV
chr17-80035282-80037248	0.184821982475945	0.1856018744026	0.166	0.14	1	CD4_TN	CD4 TN	Post-HIV vs Pre-HIV
chr11-61580382-61581785	0.184833633490484	0.138254666865287	0.198	0.169	1	CD4_TN	CD4 TN	Post-HIV vs Pre-HIV
chr14-89177129-89177977	0.184842426243946	0.283482752031678	0.022	0.018	1	CD4_TN	CD4 TN	Post-HIV vs Pre-HIV
chr5-50710830-50711706	0.18486006725464	0.337562111838948	0.077	0.059	1	CD4_TN	CD4 TN	Post-HIV vs Pre-HIV
chr16-23509613-23510868	0.184860676025268	0.279310439264932	0.144	0.116	1	CD4_TN	CD4 TN	Post-HIV vs Pre-HIV
chr17-80737174-80738755	0.184893118935289	0.693093703507098	0.018	0.011	1	CD4_TN	CD4 TN	Post-HIV vs Pre-HIV
chr5-95718003-95718630	0.18492185658944	-0.430414621400387	0.008	0.011	1	CD4_TN	CD4 TN	Post-HIV vs Pre-HIV
chr19-29528120-29528907	0.184943123235662	0.538133383391016	0.01	0.006	1	CD4_TN	CD4 TN	Post-HIV vs Pre-HIV
chr2-28620567-28622152	0.184952509266667	0.0254151042922313	0.153	0.144	1	CD4_TN	CD4 TN	Post-HIV vs Pre-HIV
chr1-66931641-66931945	0.184953324530445	0.691191486201021	0.017	0.01	1	CD4_TN	CD4 TN	Post-HIV vs Pre-HIV
chr12-50597356-50598111	0.184968000429659	-0.216334154724724	0.012	0.013	1	CD4_TN	CD4 TN	Post-HIV vs Pre-HIV
chr16-89478174-89479227	0.184968551319458	0.590127850454587	0.023	0.014	1	CD4_TN	CD4 TN	Post-HIV vs Pre-HIV
chr8-97277219-97278230	0.184972536588643	0.365282288103634	0.045	0.034	1	CD4_TN	CD4 TN	Post-HIV vs Pre-HIV
chr8-97643229-97645692	0.185075079021583	0.1793812045195	0.305	0.257	1	CD4_TN	CD4 TN	Post-HIV vs Pre-HIV
chr7-148914093-148915560	0.185128683229499	0.555245047401203	0.014	0.01	1	CD4_TN	CD4 TN	Post-HIV vs Pre-HIV
chr17-32349387-32351017	0.185144808452665	0.261711105843477	0.229	0.181	1	CD4_TN	CD4 TN	Post-HIV vs Pre-HIV
chr20-49928262-49929065	0.185170596491978	0.509031730723537	0.058	0.04	1	CD4_TN	CD4 TN	Post-HIV vs Pre-HIV
chr1-2240114-2240860	0.185186395302685	0.588857784614615	0.029	0.019	1	CD4_TN	CD4 TN	Post-HIV vs Pre-HIV
chr17-48440800-48441007	0.185203611518205	0.398632238181309	0.012	0.008	1	CD4_TN	CD4 TN	Post-HIV vs Pre-HIV
chr18-9082518-9084354	0.185206437202737	0.378158607552995	0.035	0.027	1	CD4_TN	CD4 TN	Post-HIV vs Pre-HIV
chr1-117655792-117656696	0.185221639717741	-0.0536517891524695	0.084	0.082	1	CD4_TN	CD4 TN	Post-HIV vs Pre-HIV
chr2-156435328-156437872	0.18528249217739	0.379184761302032	0.103	0.076	1	CD4_TN	CD4 TN	Post-HIV vs Pre-HIV
chr1-17059491-17060747	0.185290190567066	-0.468025158281041	0.01	0.013	1	CD4_TN	CD4 TN	Post-HIV vs Pre-HIV
chr17-7380448-7381323	0.185302901621623	-0.30950339724496	0.01	0.011	1	CD4_TN	CD4 TN	Post-HIV vs Pre-HIV
chr12-124910009-124911075	0.185309587498285	0.982728730721108	0.019	0.009	1	CD4_TN	CD4 TN	Post-HIV vs Pre-HIV
chr8-66033123-66034188	0.185317626385299	0.44544261105662	0.049	0.036	1	CD4_TN	CD4 TN	Post-HIV vs Pre-HIV
chr1-8014515-8015358	0.185327200406441	0.486843980269053	0.018	0.012	1	CD4_TN	CD4 TN	Post-HIV vs Pre-HIV
chr13-98508724-98510341	0.185371588253415	-0.0465676855006167	0.014	0.012	1	CD4_TN	CD4 TN	Post-HIV vs Pre-HIV
chr1-236066561-236067287	0.185388251756067	-0.226331732505638	0.013	0.014	1	CD4_TN	CD4 TN	Post-HIV vs Pre-HIV
chr21-36939277-36939795	0.185409189532969	0.426328977515718	0.013	0.01	1	CD4_TN	CD4 TN	Post-HIV vs Pre-HIV
chr15-67762781-67763381	0.1854443626012	0.717721521130652	0.023	0.014	1	CD4_TN	CD4 TN	Post-HIV vs Pre-HIV
chr8-11819893-11820924	0.185464140783238	-0.330345858382862	0.046	0.058	1	CD4_TN	CD4 TN	Post-HIV vs Pre-HIV
chr3-12891640-12892324	0.185472325843329	0.43868730819816	0.032	0.023	1	CD4_TN	CD4 TN	Post-HIV vs Pre-HIV
chr21-17818099-17820271	0.185489140933225	0.227093006399596	0.239	0.198	1	CD4_TN	CD4 TN	Post-HIV vs Pre-HIV
chr2-232420452-232421139	0.185494774775948	-0.428384814175701	0.008	0.011	1	CD4_TN	CD4 TN	Post-HIV vs Pre-HIV
chr2-200481230-200481748	0.185497100146495	0.720654275461898	0.024	0.014	1	CD4_TN	CD4 TN	Post-HIV vs Pre-HIV
chrX-104156147-104157504	0.185531101715583	-0.0548720861929219	0.106	0.104	1	CD4_TN	CD4 TN	Post-HIV vs Pre-HIV
chr17-63993455-63993989	0.185533794186399	-0.249480610192692	0.009	0.01	1	CD4_TN	CD4 TN	Post-HIV vs Pre-HIV
chr15-64455610-64456458	0.185552225973054	-0.0438784433974115	0.01	0.01	1	CD4_TN	CD4 TN	Post-HIV vs Pre-HIV
chr7-76392512-76393971	0.185586067429136	0.0559387155877863	0.263	0.24	1	CD4_TN	CD4 TN	Post-HIV vs Pre-HIV
chr11-128302057-128303136	0.185614460706367	0.210301303902448	0.184	0.151	1	CD4_TN	CD4 TN	Post-HIV vs Pre-HIV
chr7-26187353-26188230	0.185623832021481	0.691413094058082	0.026	0.016	1	CD4_TN	CD4 TN	Post-HIV vs Pre-HIV
chr14-61511205-61511979	0.185624001501218	0.475533090457924	0.037	0.026	1	CD4_TN	CD4 TN	Post-HIV vs Pre-HIV
chrX-79161483-79162125	0.185691305329031	0.206250901178234	0.06	0.051	1	CD4_TN	CD4 TN	Post-HIV vs Pre-HIV
chr17-49746531-49747502	0.185716312117057	0.440332649520679	0.048	0.033	1	CD4_TN	CD4 TN	Post-HIV vs Pre-HIV
chr5-91311269-91312397	0.18571857874708	-0.0914470999260582	0.03	0.031	1	CD4_TN	CD4 TN	Post-HIV vs Pre-HIV
chr7-89607627-89608144	0.185730937151402	-0.172174151972472	0.012	0.013	1	CD4_TN	CD4 TN	Post-HIV vs Pre-HIV
chr1-62783279-62784677	0.185743429824135	0.225287737465985	0.211	0.176	1	CD4_TN	CD4 TN	Post-HIV vs Pre-HIV
chr20-956090-956812	0.185749813986493	0.458810787641799	0.038	0.028	1	CD4_TN	CD4 TN	Post-HIV vs Pre-HIV
chr1-149692655-149693274	0.185754615490931	-0.196550817883379	0.01	0.011	1	CD4_TN	CD4 TN	Post-HIV vs Pre-HIV
chr20-8018203-8020656	0.185788500527547	0.107970851207575	0.143	0.123	1	CD4_TN	CD4 TN	Post-HIV vs Pre-HIV
chr1-167500402-167500905	0.185826277105785	0.535678995925953	0.028	0.018	1	CD4_TN	CD4 TN	Post-HIV vs Pre-HIV
chr9-111957802-111958599	0.185841046912762	0.77760943845603	0.01	0.006	1	CD4_TN	CD4 TN	Post-HIV vs Pre-HIV
chr13-30407958-30409275	0.185866428362008	0.00604104446861697	0.13	0.123	1	CD4_TN	CD4 TN	Post-HIV vs Pre-HIV
chr6-73675327-73675838	0.185892533339837	-0.0161454421452083	0.013	0.013	1	CD4_TN	CD4 TN	Post-HIV vs Pre-HIV
chr11-46353775-46354023	0.185897804196243	0.626516962454597	0.019	0.013	1	CD4_TN	CD4 TN	Post-HIV vs Pre-HIV
chr19-35114416-35115078	0.185933588187251	0.016512732313593	0.042	0.04	1	CD4_TN	CD4 TN	Post-HIV vs Pre-HIV
chr2-74481827-74483606	0.185938164576135	0.203973360869036	0.284	0.239	1	CD4_TN	CD4 TN	Post-HIV vs Pre-HIV
chr3-42443508-42444197	0.185998204762385	0.600527938578531	0.018	0.011	1	CD4_TN	CD4 TN	Post-HIV vs Pre-HIV
chr1-160805692-160806489	0.186002716908571	0.655602247612796	0.011	0.006	1	CD4_TN	CD4 TN	Post-HIV vs Pre-HIV
chr1-20493253-20494574	0.186005108550599	0.512922940043169	0.037	0.026	1	CD4_TN	CD4 TN	Post-HIV vs Pre-HIV
chr1-109111372-109114346	0.186028915924383	0.170561277699338	0.228	0.196	1	CD4_TN	CD4 TN	Post-HIV vs Pre-HIV
chr8-41542502-41543034	0.186033753464626	-0.0411495357496188	0.044	0.044	1	CD4_TN	CD4 TN	Post-HIV vs Pre-HIV
chr8-99012293-99014150	0.186040199710835	0.194208633508455	0.177	0.149	1	CD4_TN	CD4 TN	Post-HIV vs Pre-HIV
chr5-55061480-55062789	0.186058172711993	0.622413137796194	0.022	0.013	1	CD4_TN	CD4 TN	Post-HIV vs Pre-HIV
chr4-73257676-73260012	0.186073176235799	0.236550731111957	0.259	0.21	1	CD4_TN	CD4 TN	Post-HIV vs Pre-HIV
chr10-46282427-46283278	0.186074839978456	-0.0949908035424691	0.048	0.049	1	CD4_TN	CD4 TN	Post-HIV vs Pre-HIV
chr11-47641666-47643015	0.186092074359626	0.16691092480174	0.314	0.266	1	CD4_TN	CD4 TN	Post-HIV vs Pre-HIV
chr13-49443353-49445445	0.186139406204742	-0.0113113678927053	0.412	0.394	1	CD4_TN	CD4 TN	Post-HIV vs Pre-HIV
chr12-2682327-2684044	0.186163856007699	0.436186866940139	0.031	0.022	1	CD4_TN	CD4 TN	Post-HIV vs Pre-HIV
chr2-46650221-46650866	0.186183514558722	0.480751203345324	0.021	0.015	1	CD4_TN	CD4 TN	Post-HIV vs Pre-HIV
chr2-96545828-96546698	0.18622224320442	0.00997023864642266	0.015	0.014	1	CD4_TN	CD4 TN	Post-HIV vs Pre-HIV
chr18-77055924-77056306	0.186263113895534	-0.0408840803618888	0.01	0.01	1	CD4_TN	CD4 TN	Post-HIV vs Pre-HIV
chr1-111505575-111506181	0.186283225587622	0.720461120275568	0.016	0.009	1	CD4_TN	CD4 TN	Post-HIV vs Pre-HIV
chr6-159941390-159942091	0.186316368646927	-0.15017489558987	0.014	0.014	1	CD4_TN	CD4 TN	Post-HIV vs Pre-HIV
chr11-2888263-2888650	0.186348794604257	0.339609347994487	0.05	0.038	1	CD4_TN	CD4 TN	Post-HIV vs Pre-HIV
chr1-169348189-169348779	0.186354775233006	0.543163656386665	0.011	0.007	1	CD4_TN	CD4 TN	Post-HIV vs Pre-HIV
chr19-3434293-3435560	0.186400448348357	0.0445035117086434	0.211	0.197	1	CD4_TN	CD4 TN	Post-HIV vs Pre-HIV
chr5-140362873-140363867	0.186443681810466	0.439870597591896	0.058	0.041	1	CD4_TN	CD4 TN	Post-HIV vs Pre-HIV
chr9-112361054-112362041	0.186456808942926	0.503509776481942	0.014	0.01	1	CD4_TN	CD4 TN	Post-HIV vs Pre-HIV
chr7-93244852-93246390	0.18651891942991	0.4795006982306	0.017	0.011	1	CD4_TN	CD4 TN	Post-HIV vs Pre-HIV
chr15-69755315-69756021	0.186524877943009	-0.0431365138446163	0.037	0.035	1	CD4_TN	CD4 TN	Post-HIV vs Pre-HIV
chr2-224926967-224927322	0.186535339277431	0.569719937501165	0.013	0.009	1	CD4_TN	CD4 TN	Post-HIV vs Pre-HIV
chr19-40143432-40145226	0.186573604549352	0.290319046108567	0.075	0.06	1	CD4_TN	CD4 TN	Post-HIV vs Pre-HIV
chr9-129664824-129666178	0.186576234366121	0.629209215861648	0.04	0.025	1	CD4_TN	CD4 TN	Post-HIV vs Pre-HIV
chr6-138106845-138107974	0.186582190180645	0.327882492126583	0.048	0.037	1	CD4_TN	CD4 TN	Post-HIV vs Pre-HIV
chr5-154473479-154474034	0.186600058605183	0.739894571550125	0.01	0.006	1	CD4_TN	CD4 TN	Post-HIV vs Pre-HIV
chr3-101802826-101803771	0.186655496739742	0.501050601295545	0.044	0.031	1	CD4_TN	CD4 TN	Post-HIV vs Pre-HIV
chr6-42281316-42281973	0.186658083038422	-0.185000650879069	0.009	0.011	1	CD4_TN	CD4 TN	Post-HIV vs Pre-HIV
chr5-172683610-172684576	0.186660318528017	0.00584867081142537	0.053	0.051	1	CD4_TN	CD4 TN	Post-HIV vs Pre-HIV
chr22-33919397-33921532	0.186672441908463	-0.00436209481787886	0.053	0.051	1	CD4_TN	CD4 TN	Post-HIV vs Pre-HIV
chr18-50280950-50282155	0.186674920165459	0.00230168529243158	0.346	0.324	1	CD4_TN	CD4 TN	Post-HIV vs Pre-HIV
chr20-36856316-36857328	0.186694506925384	-0.164112535038613	0.023	0.026	1	CD4_TN	CD4 TN	Post-HIV vs Pre-HIV
chr9-37531271-37532363	0.186700695790353	-0.27701396965468	0.009	0.011	1	CD4_TN	CD4 TN	Post-HIV vs Pre-HIV
chrX-153900571-153901282	0.186707140549458	-0.0819891482809072	0.025	0.025	1	CD4_TN	CD4 TN	Post-HIV vs Pre-HIV
chr1-119139362-119141273	0.186719233213638	0.0574133992513083	0.355	0.32	1	CD4_TN	CD4 TN	Post-HIV vs Pre-HIV
chr6-90233256-90234462	0.186745424325969	0.244180729893593	0.154	0.129	1	CD4_TN	CD4 TN	Post-HIV vs Pre-HIV
chr10-5547773-5549323	0.186763440263187	-0.159831491766192	0.022	0.024	1	CD4_TN	CD4 TN	Post-HIV vs Pre-HIV
chr7-142880733-142881228	0.186798354220201	0.753794566431707	0.022	0.013	1	CD4_TN	CD4 TN	Post-HIV vs Pre-HIV
chr16-50335014-50335878	0.186860992441797	0.273794555248463	0.062	0.047	1	CD4_TN	CD4 TN	Post-HIV vs Pre-HIV
chr3-45597277-45597624	0.186868302103967	1.02742730263956	0.014	0.006	1	CD4_TN	CD4 TN	Post-HIV vs Pre-HIV
chr6-13813461-13814894	0.186873962884178	-0.0158847208396018	0.182	0.171	1	CD4_TN	CD4 TN	Post-HIV vs Pre-HIV
chr19-41548818-41549612	0.186884885332914	0.453200605420698	0.086	0.062	1	CD4_TN	CD4 TN	Post-HIV vs Pre-HIV
chr11-59813723-59814563	0.186891409621083	0.779302578649011	0.011	0.006	1	CD4_TN	CD4 TN	Post-HIV vs Pre-HIV
chr11-115502580-115505111	0.186898945009423	-0.0359727010431024	0.05	0.049	1	CD4_TN	CD4 TN	Post-HIV vs Pre-HIV
chr2-215435388-215436888	0.186924255145176	0.673451060301985	0.025	0.015	1	CD4_TN	CD4 TN	Post-HIV vs Pre-HIV
chr3-56593243-56594069	0.186942448951332	-0.0979268627834209	0.051	0.053	1	CD4_TN	CD4 TN	Post-HIV vs Pre-HIV
chr1-206556577-206558421	0.186969057495415	0.0477773961883794	0.116	0.109	1	CD4_TN	CD4 TN	Post-HIV vs Pre-HIV
chr22-36348629-36349070	0.186969823963011	0.0112221481451713	0.025	0.024	1	CD4_TN	CD4 TN	Post-HIV vs Pre-HIV
chr1-54995482-54997248	0.186979942640911	0.497277214548602	0.032	0.021	1	CD4_TN	CD4 TN	Post-HIV vs Pre-HIV
chr17-7021775-7022646	0.187008503365893	0.0615413010313115	0.099	0.091	1	CD4_TN	CD4 TN	Post-HIV vs Pre-HIV
chr9-96219111-96219964	0.187012045845513	0.356826835268982	0.023	0.017	1	CD4_TN	CD4 TN	Post-HIV vs Pre-HIV
chr2-168489833-168491360	0.18701993775682	-0.0432510861843718	0.031	0.031	1	CD4_TN	CD4 TN	Post-HIV vs Pre-HIV
chr15-74869616-74870618	0.187030763855298	0.0209378474424389	0.017	0.016	1	CD4_TN	CD4 TN	Post-HIV vs Pre-HIV
chr13-27477017-27477802	0.18703221305951	-0.652144855293278	0.006	0.01	1	CD4_TN	CD4 TN	Post-HIV vs Pre-HIV
chr5-14992369-14993858	0.187036262081965	-0.00737794363953004	0.079	0.078	1	CD4_TN	CD4 TN	Post-HIV vs Pre-HIV
chr8-10041059-10041971	0.187071708901596	0.562373058131988	0.022	0.014	1	CD4_TN	CD4 TN	Post-HIV vs Pre-HIV
chr14-106442567-106443231	0.187078742412642	-0.00330884412474042	0.012	0.011	1	CD4_TN	CD4 TN	Post-HIV vs Pre-HIV
chr7-50317127-50318502	0.18718370259474	-0.0702943241145599	0.143	0.147	1	CD4_TN	CD4 TN	Post-HIV vs Pre-HIV
chr11-34233923-34234620	0.187194717454321	-0.171281697776688	0.04	0.043	1	CD4_TN	CD4 TN	Post-HIV vs Pre-HIV
chr12-38137972-38139092	0.187196489420007	0.727011572144234	0.017	0.01	1	CD4_TN	CD4 TN	Post-HIV vs Pre-HIV
chr7-142499685-142500717	0.187209784734515	0.297633167662642	0.034	0.027	1	CD4_TN	CD4 TN	Post-HIV vs Pre-HIV
chr3-46078470-46079193	0.18721315441528	0.490085372853568	0.043	0.031	1	CD4_TN	CD4 TN	Post-HIV vs Pre-HIV
chr1-181032794-181034492	0.187223155823226	0.324784345959705	0.139	0.11	1	CD4_TN	CD4 TN	Post-HIV vs Pre-HIV
chr11-5683566-5685333	0.187329264602491	0.211047621062603	0.151	0.128	1	CD4_TN	CD4 TN	Post-HIV vs Pre-HIV
chr15-99076188-99077076	0.18733854640081	0.422594242851999	0.018	0.013	1	CD4_TN	CD4 TN	Post-HIV vs Pre-HIV
chr8-60651559-60654090	0.187340363324996	0.227214917320938	0.311	0.261	1	CD4_TN	CD4 TN	Post-HIV vs Pre-HIV
chr11-6353318-6353969	0.187348249347634	-0.125894600636602	0.013	0.014	1	CD4_TN	CD4 TN	Post-HIV vs Pre-HIV
chr16-53518268-53519658	0.187375062550804	-0.0691664124972688	0.044	0.045	1	CD4_TN	CD4 TN	Post-HIV vs Pre-HIV
chr2-222671213-222672029	0.187388765300872	0.935490413706405	0.011	0.006	1	CD4_TN	CD4 TN	Post-HIV vs Pre-HIV
chr17-17693442-17695389	0.187432075489324	0.287766584662061	0.18	0.144	1	CD4_TN	CD4 TN	Post-HIV vs Pre-HIV
chr7-66920479-66922430	0.187435770310079	0.292702260860309	0.216	0.17	1	CD4_TN	CD4 TN	Post-HIV vs Pre-HIV
chr7-150367868-150369724	0.18745888281061	0.0299599417522221	0.121	0.111	1	CD4_TN	CD4 TN	Post-HIV vs Pre-HIV
chr2-24926205-24927340	0.187468607635144	-0.172928409587182	0.021	0.022	1	CD4_TN	CD4 TN	Post-HIV vs Pre-HIV
chr1-19010699-19011472	0.187487170034545	-0.316796685957047	0.011	0.014	1	CD4_TN	CD4 TN	Post-HIV vs Pre-HIV
chr7-157568187-157569444	0.187511025249013	-0.146140775687864	0.037	0.039	1	CD4_TN	CD4 TN	Post-HIV vs Pre-HIV
chr9-114507769-114507971	0.187515602939573	-0.602591548649763	0.007	0.01	1	CD4_TN	CD4 TN	Post-HIV vs Pre-HIV
chr5-131068848-131069705	0.187552119487202	-0.182108122889496	0.033	0.036	1	CD4_TN	CD4 TN	Post-HIV vs Pre-HIV
chr17-42116565-42117026	0.187562608179024	0.431537538726364	0.056	0.041	1	CD4_TN	CD4 TN	Post-HIV vs Pre-HIV
chr15-74788480-74789161	0.187581184074143	0.309749891624935	0.047	0.038	1	CD4_TN	CD4 TN	Post-HIV vs Pre-HIV
chr3-140898157-140898845	0.187649266420522	0.573115240023846	0.012	0.008	1	CD4_TN	CD4 TN	Post-HIV vs Pre-HIV
chr6-119333485-119334007	0.187650261317652	-0.175811530824916	0.013	0.014	1	CD4_TN	CD4 TN	Post-HIV vs Pre-HIV
chr8-103370974-103371944	0.187663200992666	0.555292581543001	0.039	0.025	1	CD4_TN	CD4 TN	Post-HIV vs Pre-HIV
chr5-39190416-39191630	0.187675383100224	0.587991529381337	0.047	0.031	1	CD4_TN	CD4 TN	Post-HIV vs Pre-HIV
chr1-151007745-151009176	0.187675517084767	0.198727512031907	0.242	0.204	1	CD4_TN	CD4 TN	Post-HIV vs Pre-HIV
chr8-98973379-98974793	0.187679481087999	0.56437075095775	0.024	0.016	1	CD4_TN	CD4 TN	Post-HIV vs Pre-HIV
chrX-18885485-18887280	0.187691053223971	0.494286902076142	0.045	0.032	1	CD4_TN	CD4 TN	Post-HIV vs Pre-HIV
chr9-99056787-99058600	0.187701700145257	0.0904822523307396	0.038	0.034	1	CD4_TN	CD4 TN	Post-HIV vs Pre-HIV
chr10-26486911-26487857	0.187706207519223	0.296042583503678	0.099	0.077	1	CD4_TN	CD4 TN	Post-HIV vs Pre-HIV
chr11-125110968-125112276	0.18771403328609	0.201195373322727	0.278	0.229	1	CD4_TN	CD4 TN	Post-HIV vs Pre-HIV
chr19-6515753-6517381	0.187714204034247	0.350410455428571	0.12	0.089	1	CD4_TN	CD4 TN	Post-HIV vs Pre-HIV
chr2-176931404-176932667	0.187759003101683	-0.118985810902616	0.01	0.009	1	CD4_TN	CD4 TN	Post-HIV vs Pre-HIV
chr11-63950821-63952771	0.187770699271958	-0.20210579064877	0.011	0.012	1	CD4_TN	CD4 TN	Post-HIV vs Pre-HIV
chr8-27592948-27593421	0.187776108811895	0.860379626854122	0.01	0.005	1	CD4_TN	CD4 TN	Post-HIV vs Pre-HIV
chr7-7566168-7567565	0.187836998574924	0.32455325733953	0.158	0.12	1	CD4_TN	CD4 TN	Post-HIV vs Pre-HIV
chr11-65133242-65135648	0.18783833800374	0.0771413739296171	0.3	0.271	1	CD4_TN	CD4 TN	Post-HIV vs Pre-HIV
chr14-105537362-105538684	0.187877380592907	0.107635630160462	0.055	0.05	1	CD4_TN	CD4 TN	Post-HIV vs Pre-HIV
chr1-155243783-155245197	0.187972708217537	0.0458637243276629	0.231	0.212	1	CD4_TN	CD4 TN	Post-HIV vs Pre-HIV
chrX-137031316-137032414	0.187980724674281	0.473345631764735	0.021	0.015	1	CD4_TN	CD4 TN	Post-HIV vs Pre-HIV
chr1-114152276-114155224	0.187991029912555	-0.306676086537248	0.016	0.019	1	CD4_TN	CD4 TN	Post-HIV vs Pre-HIV
chr9-86352347-86352819	0.188030355463264	-0.183193405352351	0.021	0.023	1	CD4_TN	CD4 TN	Post-HIV vs Pre-HIV
chr16-67160550-67161184	0.18805690290725	0.269884222318868	0.106	0.085	1	CD4_TN	CD4 TN	Post-HIV vs Pre-HIV
chr10-67883822-67886142	0.188065580129356	0.219638970133228	0.286	0.237	1	CD4_TN	CD4 TN	Post-HIV vs Pre-HIV
chr10-79068383-79070360	0.188069933284843	0.294125460239142	0.172	0.131	1	CD4_TN	CD4 TN	Post-HIV vs Pre-HIV
chr3-13346166-13347081	0.188146364602276	0.018877112532059	0.088	0.083	1	CD4_TN	CD4 TN	Post-HIV vs Pre-HIV
chr8-11200046-11202046	0.188151380360297	0.173882703507379	0.222	0.19	1	CD4_TN	CD4 TN	Post-HIV vs Pre-HIV
chr16-30533772-30536133	0.188192144653006	0.297804547314591	0.24	0.186	1	CD4_TN	CD4 TN	Post-HIV vs Pre-HIV
chr11-77045954-77046359	0.188237985042384	0.414676664646818	0.048	0.034	1	CD4_TN	CD4 TN	Post-HIV vs Pre-HIV
chr19-40797997-40799841	0.188257075914241	0.00533311429114292	0.442	0.419	1	CD4_TN	CD4 TN	Post-HIV vs Pre-HIV
chr16-23678229-23679748	0.188312972276884	0.33774407159975	0.071	0.055	1	CD4_TN	CD4 TN	Post-HIV vs Pre-HIV
chr17-60676719-60678332	0.188329223808345	0.185916351004616	0.306	0.258	1	CD4_TN	CD4 TN	Post-HIV vs Pre-HIV
chr10-33109408-33110626	0.188340179369554	-0.429086069857475	0.012	0.015	1	CD4_TN	CD4 TN	Post-HIV vs Pre-HIV
chr1-108691563-108693650	0.188348423172918	0.209315623053085	0.332	0.273	1	CD4_TN	CD4 TN	Post-HIV vs Pre-HIV
chr1-161131511-161133386	0.188384689930389	0.227831610099714	0.245	0.201	1	CD4_TN	CD4 TN	Post-HIV vs Pre-HIV
chr5-91161916-91163372	0.188406564658917	-0.122183194706266	0.011	0.011	1	CD4_TN	CD4 TN	Post-HIV vs Pre-HIV
chr17-42577075-42578947	0.188409298916872	0.28485906830503	0.19	0.15	1	CD4_TN	CD4 TN	Post-HIV vs Pre-HIV
chr17-7572018-7574057	0.188410837439905	0.0214601387338595	0.477	0.446	1	CD4_TN	CD4 TN	Post-HIV vs Pre-HIV
chr19-49807019-49807749	0.188494987308983	0.576066717756956	0.013	0.008	1	CD4_TN	CD4 TN	Post-HIV vs Pre-HIV
chr12-6662444-6663561	0.188503287277124	0.0409233691728691	0.257	0.238	1	CD4_TN	CD4 TN	Post-HIV vs Pre-HIV
chr3-52122603-52123469	0.188566363785674	0.441382613305502	0.037	0.026	1	CD4_TN	CD4 TN	Post-HIV vs Pre-HIV
chr1-179002315-179003227	0.188572553729848	0.542661275800827	0.03	0.02	1	CD4_TN	CD4 TN	Post-HIV vs Pre-HIV
chr2-43152192-43152990	0.188594803424567	0.792641436098422	0.021	0.012	1	CD4_TN	CD4 TN	Post-HIV vs Pre-HIV
chr4-914727-915931	0.188608880420762	0.738988877666194	0.018	0.011	1	CD4_TN	CD4 TN	Post-HIV vs Pre-HIV
chr1-27488484-27490766	0.18866801086813	0.19759776013932	0.298	0.247	1	CD4_TN	CD4 TN	Post-HIV vs Pre-HIV
chr1-89483082-89483604	0.188669191861859	-0.221949868095164	0.017	0.019	1	CD4_TN	CD4 TN	Post-HIV vs Pre-HIV
chr5-154813512-154814229	0.188682857459397	-0.133455859683807	0.012	0.013	1	CD4_TN	CD4 TN	Post-HIV vs Pre-HIV
chr10-5628749-5629259	0.188706283017111	0.559651882655139	0.013	0.009	1	CD4_TN	CD4 TN	Post-HIV vs Pre-HIV
chr2-181145738-181146732	0.188709487289146	0.638332523382771	0.014	0.009	1	CD4_TN	CD4 TN	Post-HIV vs Pre-HIV
chr18-49491638-49492730	0.188718065292444	0.13251138410618	0.152	0.132	1	CD4_TN	CD4 TN	Post-HIV vs Pre-HIV
chr6-151379860-151381106	0.188724915882753	0.50763151899419	0.053	0.035	1	CD4_TN	CD4 TN	Post-HIV vs Pre-HIV
chr1-85179349-85179904	0.18879218489543	0.450337551150089	0.032	0.023	1	CD4_TN	CD4 TN	Post-HIV vs Pre-HIV
chr11-2884054-2886500	0.188803285109418	0.187724899971181	0.271	0.224	1	CD4_TN	CD4 TN	Post-HIV vs Pre-HIV
chr11-44621111-44621439	0.188806706862098	0.677176894970224	0.019	0.012	1	CD4_TN	CD4 TN	Post-HIV vs Pre-HIV
chr4-185424934-185426577	0.188807303984827	0.0948219741010865	0.306	0.278	1	CD4_TN	CD4 TN	Post-HIV vs Pre-HIV
chr3-179608810-179609836	0.188821269899079	0.71851832911662	0.011	0.007	1	CD4_TN	CD4 TN	Post-HIV vs Pre-HIV
chr17-47734313-47735102	0.188832381958284	0.586087146997707	0.015	0.01	1	CD4_TN	CD4 TN	Post-HIV vs Pre-HIV
chr2-28869518-28870925	0.188835294265194	0.235723003507338	0.259	0.211	1	CD4_TN	CD4 TN	Post-HIV vs Pre-HIV
chr17-39848563-39848925	0.188837339155597	-0.361755031670136	0.01	0.012	1	CD4_TN	CD4 TN	Post-HIV vs Pre-HIV
chr3-119559243-119559835	0.188849874777906	0.829724155689632	0.011	0.006	1	CD4_TN	CD4 TN	Post-HIV vs Pre-HIV
chr7-8128759-8129650	0.188862333457954	-0.241366635700063	0.01	0.013	1	CD4_TN	CD4 TN	Post-HIV vs Pre-HIV
chr8-143400833-143401495	0.188875258078611	0.360575250726415	0.026	0.019	1	CD4_TN	CD4 TN	Post-HIV vs Pre-HIV
chr16-27267781-27269151	0.188880839978976	0.0204162104967986	0.088	0.082	1	CD4_TN	CD4 TN	Post-HIV vs Pre-HIV
chr12-1583261-1583826	0.188903875806795	0.420957727250935	0.034	0.025	1	CD4_TN	CD4 TN	Post-HIV vs Pre-HIV
chr3-136882473-136882897	0.188918655336162	-0.32742068342436	0.008	0.01	1	CD4_TN	CD4 TN	Post-HIV vs Pre-HIV
chr11-123111079-123111713	0.188930994893721	-0.174084007324238	0.013	0.015	1	CD4_TN	CD4 TN	Post-HIV vs Pre-HIV
chr17-78843332-78843580	0.188938172618927	0.511140272786697	0.033	0.022	1	CD4_TN	CD4 TN	Post-HIV vs Pre-HIV
chr15-101180481-101181193	0.188953264970179	0.445072521473606	0.01	0.007	1	CD4_TN	CD4 TN	Post-HIV vs Pre-HIV
chr3-184560692-184562549	0.188985003353069	0.0458252656708966	0.144	0.131	1	CD4_TN	CD4 TN	Post-HIV vs Pre-HIV
chr7-117006669-117007659	0.188998902755123	0.531123992628387	0.013	0.009	1	CD4_TN	CD4 TN	Post-HIV vs Pre-HIV
chr11-61775453-61777825	0.189035024477543	0.0914052827950411	0.069	0.061	1	CD4_TN	CD4 TN	Post-HIV vs Pre-HIV
chr1-27888062-27888390	0.189062195974656	-0.485962574223298	0.01	0.013	1	CD4_TN	CD4 TN	Post-HIV vs Pre-HIV
chr4-88659036-88659686	0.189069539575686	-0.0767074944476769	0.016	0.016	1	CD4_TN	CD4 TN	Post-HIV vs Pre-HIV
chr6-156394883-156395647	0.189151063705128	-0.0362279326825048	0.021	0.021	1	CD4_TN	CD4 TN	Post-HIV vs Pre-HIV
chr16-88815832-88816303	0.189152211258905	-0.0766962947341283	0.033	0.033	1	CD4_TN	CD4 TN	Post-HIV vs Pre-HIV
chr2-219541541-219542168	0.189156746612709	0.270117293697827	0.11	0.088	1	CD4_TN	CD4 TN	Post-HIV vs Pre-HIV
chr17-83050843-83052304	0.189174274811795	-0.0066235367133865	0.439	0.408	1	CD4_TN	CD4 TN	Post-HIV vs Pre-HIV
chr19-8148611-8149610	0.189179738696975	0.93381094714914	0.012	0.006	1	CD4_TN	CD4 TN	Post-HIV vs Pre-HIV
chr1-156704830-156706989	0.189187214747718	0.266447809099022	0.12	0.097	1	CD4_TN	CD4 TN	Post-HIV vs Pre-HIV
chr1-20660507-20662014	0.189241810709709	-0.00382750482496763	0.264	0.251	1	CD4_TN	CD4 TN	Post-HIV vs Pre-HIV
chr16-50680702-50681911	0.189265372199089	-0.0335356367407655	0.073	0.07	1	CD4_TN	CD4 TN	Post-HIV vs Pre-HIV
chr6-129936369-129936899	0.189267070477385	0.808697163733103	0.011	0.006	1	CD4_TN	CD4 TN	Post-HIV vs Pre-HIV
chr2-223864845-223866427	0.18927750274286	0.250184298784702	0.025	0.021	1	CD4_TN	CD4 TN	Post-HIV vs Pre-HIV
chr11-61035229-61036007	0.189278216365171	0.549725192157187	0.017	0.011	1	CD4_TN	CD4 TN	Post-HIV vs Pre-HIV
chr7-100015021-100016510	0.189297968909808	0.331950705772355	0.134	0.103	1	CD4_TN	CD4 TN	Post-HIV vs Pre-HIV
chr11-124757966-124758826	0.189323483595187	-0.0657295248494374	0.04	0.038	1	CD4_TN	CD4 TN	Post-HIV vs Pre-HIV
chr12-46266383-46270235	0.189324652397226	0.188875251370999	0.311	0.256	1	CD4_TN	CD4 TN	Post-HIV vs Pre-HIV
chr10-132022731-132023429	0.189375777284924	-0.107949633559095	0.028	0.029	1	CD4_TN	CD4 TN	Post-HIV vs Pre-HIV
chr3-13009120-13009857	0.189382638678492	-0.00136991365404304	0.023	0.022	1	CD4_TN	CD4 TN	Post-HIV vs Pre-HIV
chr19-7852891-7853662	0.189400995822804	0.595677572536262	0.044	0.028	1	CD4_TN	CD4 TN	Post-HIV vs Pre-HIV
chr1-156676410-156677420	0.18941749845874	-0.148838693029344	0.011	0.011	1	CD4_TN	CD4 TN	Post-HIV vs Pre-HIV
chr17-45394710-45395688	0.189443651942712	0.673475063896692	0.027	0.016	1	CD4_TN	CD4 TN	Post-HIV vs Pre-HIV
chr21-42463776-42464750	0.189484691171797	-0.0553063461887646	0.046	0.046	1	CD4_TN	CD4 TN	Post-HIV vs Pre-HIV
chr20-62793639-62794827	0.189507620279067	0.0717368470693563	0.321	0.284	1	CD4_TN	CD4 TN	Post-HIV vs Pre-HIV
chr20-52190657-52192582	0.189538012455393	0.0644043691222498	0.191	0.174	1	CD4_TN	CD4 TN	Post-HIV vs Pre-HIV
chr6-24951269-24952528	0.18954932213084	-0.000327457004808185	0.06	0.055	1	CD4_TN	CD4 TN	Post-HIV vs Pre-HIV
chr19-42255715-42256116	0.189568957905835	0.841460726005469	0.019	0.01	1	CD4_TN	CD4 TN	Post-HIV vs Pre-HIV
chr21-45541314-45543574	0.189569670287697	0.295845434533297	0.166	0.126	1	CD4_TN	CD4 TN	Post-HIV vs Pre-HIV
chr4-145125143-145126537	0.18958942538232	0.568057364694149	0.01	0.006	1	CD4_TN	CD4 TN	Post-HIV vs Pre-HIV
chr17-6639493-6641546	0.189589543795682	0.279628434879972	0.199	0.157	1	CD4_TN	CD4 TN	Post-HIV vs Pre-HIV
chr6-3251103-3251823	0.18960035701973	0.475586887503123	0.055	0.039	1	CD4_TN	CD4 TN	Post-HIV vs Pre-HIV
chr16-27109363-27110486	0.189609183870213	-0.0473824038948387	0.044	0.043	1	CD4_TN	CD4 TN	Post-HIV vs Pre-HIV
chr18-63130851-63131733	0.18965486489362	0.369343510031808	0.027	0.021	1	CD4_TN	CD4 TN	Post-HIV vs Pre-HIV
chr2-234164182-234165307	0.189664797275508	-0.306694189302593	0.011	0.014	1	CD4_TN	CD4 TN	Post-HIV vs Pre-HIV
chr1-111192319-111193634	0.189667803577982	0.538410154675691	0.024	0.016	1	CD4_TN	CD4 TN	Post-HIV vs Pre-HIV
chr13-99256309-99257103	0.18966934090068	-0.26382202366345	0.014	0.017	1	CD4_TN	CD4 TN	Post-HIV vs Pre-HIV
chr6-44264229-44264607	0.189695667296259	0.476180777803665	0.024	0.017	1	CD4_TN	CD4 TN	Post-HIV vs Pre-HIV
chr15-63890992-63891454	0.189714953558195	0.735734588392194	0.026	0.016	1	CD4_TN	CD4 TN	Post-HIV vs Pre-HIV
chr10-63225473-63226284	0.189747990252066	0.286121636454709	0.066	0.053	1	CD4_TN	CD4 TN	Post-HIV vs Pre-HIV
chr20-63566868-63568892	0.189751207141173	0.0813722573152966	0.051	0.044	1	CD4_TN	CD4 TN	Post-HIV vs Pre-HIV
chr2-234367953-234369329	0.189771168273372	-0.138739618172214	0.016	0.016	1	CD4_TN	CD4 TN	Post-HIV vs Pre-HIV
chr19-16197224-16198535	0.189797210216445	0.225990911105231	0.203	0.165	1	CD4_TN	CD4 TN	Post-HIV vs Pre-HIV
chr16-57299226-57301066	0.189803184816201	0.0142961040732204	0.341	0.31	1	CD4_TN	CD4 TN	Post-HIV vs Pre-HIV
chr11-128379388-128380163	0.189810842406738	-0.521956601398504	0.008	0.011	1	CD4_TN	CD4 TN	Post-HIV vs Pre-HIV
chr15-42056779-42058212	0.189814599049329	0.564093980258804	0.024	0.015	1	CD4_TN	CD4 TN	Post-HIV vs Pre-HIV
chr5-59036306-59036642	0.189841981116605	-0.165302737102069	0.028	0.029	1	CD4_TN	CD4 TN	Post-HIV vs Pre-HIV
chr19-10430403-10432609	0.189861369241015	0.0512692444394807	0.075	0.067	1	CD4_TN	CD4 TN	Post-HIV vs Pre-HIV
chr16-28210732-28212637	0.189871732732298	0.193419125372154	0.294	0.247	1	CD4_TN	CD4 TN	Post-HIV vs Pre-HIV
chr2-240831621-240833184	0.189906503377226	0.0279964091202518	0.264	0.245	1	CD4_TN	CD4 TN	Post-HIV vs Pre-HIV
chr3-3109417-3111393	0.189929323452713	-0.266312007717866	0.008	0.01	1	CD4_TN	CD4 TN	Post-HIV vs Pre-HIV
chr2-106094078-106094923	0.189948538082337	-0.0583986305267965	0.076	0.076	1	CD4_TN	CD4 TN	Post-HIV vs Pre-HIV
chr6-26659074-26660370	0.189972372656866	0.281420585821075	0.102	0.082	1	CD4_TN	CD4 TN	Post-HIV vs Pre-HIV
chr2-202666261-202666821	0.189973981896179	0.557542260470164	0.029	0.018	1	CD4_TN	CD4 TN	Post-HIV vs Pre-HIV
chr1-156627407-156627692	0.189982327696453	0.557777747339023	0.015	0.01	1	CD4_TN	CD4 TN	Post-HIV vs Pre-HIV
chr10-80467971-80468312	0.189991795548718	-0.0634015621609367	0.032	0.031	1	CD4_TN	CD4 TN	Post-HIV vs Pre-HIV
chr9-112378643-112380576	0.190004522029839	0.277753887947167	0.222	0.177	1	CD4_TN	CD4 TN	Post-HIV vs Pre-HIV
chr1-112344390-112345267	0.190007351390196	-0.230216200121563	0.016	0.018	1	CD4_TN	CD4 TN	Post-HIV vs Pre-HIV
chr17-46212702-46213599	0.190015293096188	0.424448627234497	0.063	0.047	1	CD4_TN	CD4 TN	Post-HIV vs Pre-HIV
chr12-45669907-45670897	0.190034404638005	-0.209948850149807	0.018	0.02	1	CD4_TN	CD4 TN	Post-HIV vs Pre-HIV
chr6-35300827-35301138	0.190093019080321	0.623098956908749	0.026	0.016	1	CD4_TN	CD4 TN	Post-HIV vs Pre-HIV
chr8-142446996-142447830	0.190098877879721	0.34860074025917	0.031	0.023	1	CD4_TN	CD4 TN	Post-HIV vs Pre-HIV
chr2-69628050-69628927	0.190106556212162	-0.139740355501047	0.015	0.016	1	CD4_TN	CD4 TN	Post-HIV vs Pre-HIV
chr13-30463875-30466271	0.190109814308167	0.170922095822097	0.365	0.313	1	CD4_TN	CD4 TN	Post-HIV vs Pre-HIV
chr14-21256574-21257812	0.190130996921898	0.0875149947651819	0.017	0.015	1	CD4_TN	CD4 TN	Post-HIV vs Pre-HIV
chr15-85706681-85708008	0.190147185522962	-0.00661249179462531	0.12	0.115	1	CD4_TN	CD4 TN	Post-HIV vs Pre-HIV
chr12-54046802-54047622	0.190169588908256	0.835431584392433	0.018	0.01	1	CD4_TN	CD4 TN	Post-HIV vs Pre-HIV
chr12-46382637-46384346	0.190231237827636	-0.0016583465453861	0.321	0.299	1	CD4_TN	CD4 TN	Post-HIV vs Pre-HIV
chr4-153525270-153525482	0.190282342164392	0.72735903008486	0.013	0.008	1	CD4_TN	CD4 TN	Post-HIV vs Pre-HIV
chr14-74362119-74362720	0.190315414489041	0.730247499097642	0.017	0.01	1	CD4_TN	CD4 TN	Post-HIV vs Pre-HIV
chr19-57814054-57815165	0.190326423684646	0.225163018898934	0.137	0.115	1	CD4_TN	CD4 TN	Post-HIV vs Pre-HIV
chr8-8299488-8299953	0.19034896156568	0.730075704771298	0.025	0.015	1	CD4_TN	CD4 TN	Post-HIV vs Pre-HIV
chr14-71398521-71399613	0.190387315572023	0.379598377291641	0.07	0.052	1	CD4_TN	CD4 TN	Post-HIV vs Pre-HIV
chr6-147284945-147285392	0.190410312440857	0.864472776457289	0.01	0.005	1	CD4_TN	CD4 TN	Post-HIV vs Pre-HIV
chr1-76267531-76268028	0.190426073530569	-0.306490254981687	0.019	0.024	1	CD4_TN	CD4 TN	Post-HIV vs Pre-HIV
chr4-3954471-3956465	0.190431001185767	0.138825187341963	0.413	0.357	1	CD4_TN	CD4 TN	Post-HIV vs Pre-HIV
chrX-101051152-101052324	0.190434906863895	0.0180783687035084	0.128	0.119	1	CD4_TN	CD4 TN	Post-HIV vs Pre-HIV
chr14-77459146-77459397	0.190504370000175	0.0244702971237376	0.016	0.015	1	CD4_TN	CD4 TN	Post-HIV vs Pre-HIV
chr12-14403392-14404174	0.190504823330609	0.400294409925418	0.046	0.033	1	CD4_TN	CD4 TN	Post-HIV vs Pre-HIV
chr1-222897963-222898465	0.190511478310812	1.12137236466632	0.01	0.004	1	CD4_TN	CD4 TN	Post-HIV vs Pre-HIV
chr7-1054685-1056574	0.190516330939887	0.197056148721121	0.064	0.054	1	CD4_TN	CD4 TN	Post-HIV vs Pre-HIV
chr1-23601061-23602523	0.19055127371278	0.227771222636007	0.094	0.08	1	CD4_TN	CD4 TN	Post-HIV vs Pre-HIV
chr1-47192533-47193354	0.190553973805539	-0.136169666365239	0.011	0.011	1	CD4_TN	CD4 TN	Post-HIV vs Pre-HIV
chr19-48874132-48875744	0.190554289953558	-0.0690154568759835	0.106	0.106	1	CD4_TN	CD4 TN	Post-HIV vs Pre-HIV
chr3-88058024-88060101	0.190575602845447	0.0513314218871248	0.376	0.341	1	CD4_TN	CD4 TN	Post-HIV vs Pre-HIV
chr4-102639466-102639949	0.190587983305687	0.867838501947173	0.02	0.011	1	CD4_TN	CD4 TN	Post-HIV vs Pre-HIV
chr19-45102959-45103891	0.190604145158885	0.0422508716598751	0.034	0.032	1	CD4_TN	CD4 TN	Post-HIV vs Pre-HIV
chrX-79366415-79367747	0.190613986057775	0.383064473724346	0.081	0.062	1	CD4_TN	CD4 TN	Post-HIV vs Pre-HIV
chr12-47407944-47408758	0.190634853264922	-0.0755730473093545	0.014	0.014	1	CD4_TN	CD4 TN	Post-HIV vs Pre-HIV
chr11-13486788-13487990	0.190697009700359	0.0109213043633027	0.036	0.035	1	CD4_TN	CD4 TN	Post-HIV vs Pre-HIV
chr5-142095035-142096233	0.19070001450677	-0.00323209749694731	0.114	0.111	1	CD4_TN	CD4 TN	Post-HIV vs Pre-HIV
chrX-56803065-56804191	0.190767220291686	-0.264149499766126	0.009	0.01	1	CD4_TN	CD4 TN	Post-HIV vs Pre-HIV
chr1-89757171-89758011	0.190780133834497	0.00245686200250184	0.021	0.019	1	CD4_TN	CD4 TN	Post-HIV vs Pre-HIV
chr10-333141-334282	0.190798577732391	0.0883152792892776	0.014	0.012	1	CD4_TN	CD4 TN	Post-HIV vs Pre-HIV
chr1-2523498-2524218	0.190809354681096	-0.02267969436864	0.039	0.038	1	CD4_TN	CD4 TN	Post-HIV vs Pre-HIV
chr2-68721326-68722099	0.190825597150765	0.446972457751869	0.033	0.024	1	CD4_TN	CD4 TN	Post-HIV vs Pre-HIV
chr3-128649971-128651687	0.19086770643981	0.0425849427004499	0.23	0.211	1	CD4_TN	CD4 TN	Post-HIV vs Pre-HIV
chr5-122844281-122846243	0.190895722210797	0.0865078289862482	0.067	0.058	1	CD4_TN	CD4 TN	Post-HIV vs Pre-HIV
chr14-99280614-99281210	0.190927480624296	0.702720782518108	0.011	0.007	1	CD4_TN	CD4 TN	Post-HIV vs Pre-HIV
chr2-27016572-27017312	0.190951931580614	0.694751389340908	0.014	0.009	1	CD4_TN	CD4 TN	Post-HIV vs Pre-HIV
chr1-153796887-153797691	0.190985118266957	0.403905613159139	0.054	0.039	1	CD4_TN	CD4 TN	Post-HIV vs Pre-HIV
chr11-2942525-2942793	0.190998473601937	-0.189733939216746	0.01	0.011	1	CD4_TN	CD4 TN	Post-HIV vs Pre-HIV
chr9-121207171-121208005	0.191018596864733	0.0011880323690967	0.01	0.011	1	CD4_TN	CD4 TN	Post-HIV vs Pre-HIV
chr1-227999010-227999712	0.191027267935095	0.0141216886104027	0.026	0.025	1	CD4_TN	CD4 TN	Post-HIV vs Pre-HIV
chr1-248818543-248819302	0.191102054180421	-0.0752295303203918	0.012	0.012	1	CD4_TN	CD4 TN	Post-HIV vs Pre-HIV
chr6-107786881-107787668	0.19110763167793	0.139545061490037	0.038	0.033	1	CD4_TN	CD4 TN	Post-HIV vs Pre-HIV
chr20-44965922-44967828	0.19110946228954	0.168440766719704	0.303	0.256	1	CD4_TN	CD4 TN	Post-HIV vs Pre-HIV
chr15-31352299-31352681	0.191130841370061	0.673610508310881	0.017	0.011	1	CD4_TN	CD4 TN	Post-HIV vs Pre-HIV
chr22-22941884-22943080	0.191139991752381	0.653407659172665	0.026	0.016	1	CD4_TN	CD4 TN	Post-HIV vs Pre-HIV
chr1-110412364-110413024	0.191146450589431	0.620521191912859	0.027	0.017	1	CD4_TN	CD4 TN	Post-HIV vs Pre-HIV
chr3-32456167-32456385	0.191153103486737	-0.404914401265327	0.011	0.014	1	CD4_TN	CD4 TN	Post-HIV vs Pre-HIV
chr3-169865045-169865764	0.191163497046872	-0.075563324560461	0.018	0.018	1	CD4_TN	CD4 TN	Post-HIV vs Pre-HIV
chr17-51035384-51035729	0.191165544923627	1.15427560578961	0.01	0.004	1	CD4_TN	CD4 TN	Post-HIV vs Pre-HIV
chr19-34712360-34713030	0.191180017183603	0.425975080281306	0.018	0.013	1	CD4_TN	CD4 TN	Post-HIV vs Pre-HIV
chr18-12306954-12309118	0.191215668378307	0.035885473742943	0.011	0.01	1	CD4_TN	CD4 TN	Post-HIV vs Pre-HIV
chr20-44643438-44643964	0.191222883541224	0.446673358312033	0.022	0.016	1	CD4_TN	CD4 TN	Post-HIV vs Pre-HIV
chr12-6850860-6853393	0.191238447099145	0.0305844841951484	0.538	0.497	1	CD4_TN	CD4 TN	Post-HIV vs Pre-HIV
chr12-68040246-68040967	0.191264580901934	0.571316486278737	0.026	0.018	1	CD4_TN	CD4 TN	Post-HIV vs Pre-HIV
chr6-116680337-116682659	0.191268857867579	0.19919778762681	0.268	0.227	1	CD4_TN	CD4 TN	Post-HIV vs Pre-HIV
chr3-113577554-113578185	0.191289689897745	-0.0632265183210183	0.027	0.026	1	CD4_TN	CD4 TN	Post-HIV vs Pre-HIV
chr17-1769409-1770533	0.191291340091063	-0.0901540908946727	0.012	0.013	1	CD4_TN	CD4 TN	Post-HIV vs Pre-HIV
chr6-110879149-110879348	0.191297189907355	0.31534092056895	0.021	0.017	1	CD4_TN	CD4 TN	Post-HIV vs Pre-HIV
chr20-59571246-59572069	0.191353841195811	-0.144204259535798	0.009	0.01	1	CD4_TN	CD4 TN	Post-HIV vs Pre-HIV
chr2-161995509-161995880	0.191388210319471	-0.334991570340578	0.011	0.014	1	CD4_TN	CD4 TN	Post-HIV vs Pre-HIV
chr12-52565986-52567755	0.191405335093039	-0.160780047817489	0.016	0.017	1	CD4_TN	CD4 TN	Post-HIV vs Pre-HIV
chr5-179857850-179859444	0.191432709009504	0.295228242278577	0.208	0.163	1	CD4_TN	CD4 TN	Post-HIV vs Pre-HIV
chr2-70439380-70439709	0.191451306475506	-0.165716984231195	0.009	0.011	1	CD4_TN	CD4 TN	Post-HIV vs Pre-HIV
chr15-77910037-77910976	0.19146794433272	0.567353128750641	0.052	0.034	1	CD4_TN	CD4 TN	Post-HIV vs Pre-HIV
chr8-23295985-23296604	0.19147167137974	0.738044714846439	0.013	0.007	1	CD4_TN	CD4 TN	Post-HIV vs Pre-HIV
chr15-75757945-75759073	0.191477722411615	0.54511423268336	0.043	0.029	1	CD4_TN	CD4 TN	Post-HIV vs Pre-HIV
chr3-47008945-47010223	0.191529279813971	0.292003373980176	0.112	0.088	1	CD4_TN	CD4 TN	Post-HIV vs Pre-HIV
chr12-121451789-121452912	0.191554159726948	0.980279203387695	0.011	0.006	1	CD4_TN	CD4 TN	Post-HIV vs Pre-HIV
chr10-7686909-7687613	0.191601444665225	0.442978942260363	0.047	0.034	1	CD4_TN	CD4 TN	Post-HIV vs Pre-HIV
chr7-116499018-116500905	0.191616175484236	0.784923667942445	0.015	0.009	1	CD4_TN	CD4 TN	Post-HIV vs Pre-HIV
chr5-140143870-140144545	0.191675039245551	0.472451984789471	0.037	0.026	1	CD4_TN	CD4 TN	Post-HIV vs Pre-HIV
chr14-106694540-106695129	0.191686641100922	0.0309098569753781	0.032	0.03	1	CD4_TN	CD4 TN	Post-HIV vs Pre-HIV
chr18-3585529-3587199	0.191706772926531	-0.0790927654783045	0.019	0.02	1	CD4_TN	CD4 TN	Post-HIV vs Pre-HIV
chr9-129225677-129226254	0.191722160467734	0.471322456110362	0.014	0.01	1	CD4_TN	CD4 TN	Post-HIV vs Pre-HIV
chr21-32492842-32493829	0.191727992660727	-0.418994229436754	0.008	0.01	1	CD4_TN	CD4 TN	Post-HIV vs Pre-HIV
chr20-62988804-62989666	0.191744619838085	0.591910420164982	0.017	0.011	1	CD4_TN	CD4 TN	Post-HIV vs Pre-HIV
chr5-173917362-173918823	0.191761387404382	0.0141891385149309	0.147	0.14	1	CD4_TN	CD4 TN	Post-HIV vs Pre-HIV
chr2-105546555-105546994	0.191779710165008	-0.155198737334273	0.009	0.01	1	CD4_TN	CD4 TN	Post-HIV vs Pre-HIV
chr11-32583115-32584839	0.191792130278145	0.176494921651782	0.23	0.194	1	CD4_TN	CD4 TN	Post-HIV vs Pre-HIV
chr2-231361616-231363115	0.191830882223902	-0.396624966430453	0.008	0.011	1	CD4_TN	CD4 TN	Post-HIV vs Pre-HIV
chr4-39695506-39695964	0.19183483065893	-0.0768396322428759	0.034	0.034	1	CD4_TN	CD4 TN	Post-HIV vs Pre-HIV
chr16-578414-579409	0.191853811514373	0.36604901680488	0.065	0.05	1	CD4_TN	CD4 TN	Post-HIV vs Pre-HIV
chr12-62158231-62159294	0.191863434411619	-0.205381444100786	0.013	0.015	1	CD4_TN	CD4 TN	Post-HIV vs Pre-HIV
chr5-98927214-98927525	0.191866920289239	0.349050994753394	0.062	0.047	1	CD4_TN	CD4 TN	Post-HIV vs Pre-HIV
chr19-29837193-29837907	0.191886838539484	-0.0230516326193806	0.04	0.04	1	CD4_TN	CD4 TN	Post-HIV vs Pre-HIV
chr2-241558501-241559837	0.19190540797562	-0.0895445450978736	0.011	0.011	1	CD4_TN	CD4 TN	Post-HIV vs Pre-HIV
chr20-41051283-41051756	0.191949521732463	1.1143595027304	0.011	0.005	1	CD4_TN	CD4 TN	Post-HIV vs Pre-HIV
chr16-27426098-27427330	0.191955990272437	-0.118249080603479	0.018	0.018	1	CD4_TN	CD4 TN	Post-HIV vs Pre-HIV
chr19-19032200-19034644	0.191973139857689	0.230092603375577	0.3	0.242	1	CD4_TN	CD4 TN	Post-HIV vs Pre-HIV
chr8-29497545-29497856	0.191978528178705	0.886942399603233	0.013	0.007	1	CD4_TN	CD4 TN	Post-HIV vs Pre-HIV
chr9-111630568-111632377	0.191982844850304	0.160744036640363	0.29	0.246	1	CD4_TN	CD4 TN	Post-HIV vs Pre-HIV
chr12-118404635-118405228	0.192013233329335	-0.179060378575516	0.01	0.011	1	CD4_TN	CD4 TN	Post-HIV vs Pre-HIV
chr17-68456694-68458193	0.192033497812711	0.182608192038817	0.313	0.26	1	CD4_TN	CD4 TN	Post-HIV vs Pre-HIV
chr11-61834230-61835294	0.192042077374452	0.0131052089930082	0.023	0.022	1	CD4_TN	CD4 TN	Post-HIV vs Pre-HIV
chr11-27505899-27507374	0.192049460640377	0.178130152947134	0.239	0.199	1	CD4_TN	CD4 TN	Post-HIV vs Pre-HIV
chr10-7412226-7413168	0.19205214545121	0.429378910430962	0.04	0.029	1	CD4_TN	CD4 TN	Post-HIV vs Pre-HIV
chr11-61336022-61336523	0.192070317382334	0.0411246452028382	0.077	0.073	1	CD4_TN	CD4 TN	Post-HIV vs Pre-HIV
chr1-39410869-39411190	0.192077636470434	-0.150888198686562	0.028	0.031	1	CD4_TN	CD4 TN	Post-HIV vs Pre-HIV
chr5-126422677-126423787	0.192108113152032	0.00772585184453645	0.081	0.078	1	CD4_TN	CD4 TN	Post-HIV vs Pre-HIV
chr2-231557015-231558223	0.192118785073917	0.0185204525578673	0.043	0.041	1	CD4_TN	CD4 TN	Post-HIV vs Pre-HIV
chr3-119322081-119323958	0.192132709566309	0.0887298564073733	0.127	0.112	1	CD4_TN	CD4 TN	Post-HIV vs Pre-HIV
chr6-167141793-167142497	0.19217256487757	-0.21966351352332	0.016	0.018	1	CD4_TN	CD4 TN	Post-HIV vs Pre-HIV
chr1-27402319-27404213	0.192254699601942	-0.0218322441411818	0.049	0.05	1	CD4_TN	CD4 TN	Post-HIV vs Pre-HIV
chr3-187044060-187044593	0.192265913881942	-0.422019854694859	0.007	0.01	1	CD4_TN	CD4 TN	Post-HIV vs Pre-HIV
chr7-5835737-5836585	0.192266250074916	-0.11840445574145	0.036	0.039	1	CD4_TN	CD4 TN	Post-HIV vs Pre-HIV
chr2-45778000-45778926	0.192268000179963	0.472981278793521	0.033	0.024	1	CD4_TN	CD4 TN	Post-HIV vs Pre-HIV
chr21-45482759-45483670	0.192284294121839	0.228083168845097	0.03	0.026	1	CD4_TN	CD4 TN	Post-HIV vs Pre-HIV
chr22-40347717-40348378	0.192295068741473	0.318542398251428	0.047	0.036	1	CD4_TN	CD4 TN	Post-HIV vs Pre-HIV
chr6-44222964-44224238	0.192302768331617	0.246382727809335	0.165	0.133	1	CD4_TN	CD4 TN	Post-HIV vs Pre-HIV
chr2-96913067-96914451	0.192327067631414	-0.0692640000841922	0.057	0.058	1	CD4_TN	CD4 TN	Post-HIV vs Pre-HIV
chr7-32489579-32491089	0.192356543128264	0.241731415830628	0.186	0.155	1	CD4_TN	CD4 TN	Post-HIV vs Pre-HIV
chr6-34115043-34115653	0.192379539799829	0.81494490462704	0.011	0.006	1	CD4_TN	CD4 TN	Post-HIV vs Pre-HIV
chr5-154467335-154468184	0.192384831722572	0.0225089131554834	0.024	0.023	1	CD4_TN	CD4 TN	Post-HIV vs Pre-HIV
chr7-140303852-140305688	0.192458740264209	0.00191007306915214	0.029	0.028	1	CD4_TN	CD4 TN	Post-HIV vs Pre-HIV
chr6-142906963-142907874	0.192484171960195	-0.0694314818064292	0.032	0.032	1	CD4_TN	CD4 TN	Post-HIV vs Pre-HIV
chr7-96708962-96710235	0.192491462501404	0.458508544557433	0.045	0.032	1	CD4_TN	CD4 TN	Post-HIV vs Pre-HIV
chr19-43438324-43439732	0.192502041399554	-0.139907248112296	0.064	0.068	1	CD4_TN	CD4 TN	Post-HIV vs Pre-HIV
chr1-39680811-39681048	0.192503524120575	0.853298826834489	0.011	0.006	1	CD4_TN	CD4 TN	Post-HIV vs Pre-HIV
chr2-20410767-20411793	0.192519896204191	0.591662239564689	0.025	0.016	1	CD4_TN	CD4 TN	Post-HIV vs Pre-HIV
chr20-62892619-62893240	0.192548750062409	-0.00561310255509184	0.049	0.047	1	CD4_TN	CD4 TN	Post-HIV vs Pre-HIV
chr5-76255963-76256599	0.192550226095369	-0.0918695587118972	0.02	0.021	1	CD4_TN	CD4 TN	Post-HIV vs Pre-HIV
chr20-3053537-3054257	0.192559883960305	0.283591093734286	0.05	0.04	1	CD4_TN	CD4 TN	Post-HIV vs Pre-HIV
chr20-57451495-57452301	0.192566723997269	0.910828992926392	0.01	0.005	1	CD4_TN	CD4 TN	Post-HIV vs Pre-HIV
chr9-34986366-34987004	0.192567812016793	-0.171605071065919	0.03	0.032	1	CD4_TN	CD4 TN	Post-HIV vs Pre-HIV
chr10-5094188-5095202	0.192576767398714	0.225886817364105	0.019	0.016	1	CD4_TN	CD4 TN	Post-HIV vs Pre-HIV
chr18-34976610-34979520	0.192606849724481	0.266095571597393	0.114	0.092	1	CD4_TN	CD4 TN	Post-HIV vs Pre-HIV
chr7-17142150-17143545	0.192612952286026	0.542755548815447	0.021	0.014	1	CD4_TN	CD4 TN	Post-HIV vs Pre-HIV
chr15-45278500-45279888	0.192620882859435	0.227080204161529	0.252	0.205	1	CD4_TN	CD4 TN	Post-HIV vs Pre-HIV
chr19-35856337-35857411	0.192631081809047	0.503432749142252	0.019	0.013	1	CD4_TN	CD4 TN	Post-HIV vs Pre-HIV
chr6-2244812-2246473	0.192634858425115	0.0476377957174867	0.211	0.194	1	CD4_TN	CD4 TN	Post-HIV vs Pre-HIV
chr10-45983369-45983878	0.192648643216073	0.676502182131159	0.01	0.006	1	CD4_TN	CD4 TN	Post-HIV vs Pre-HIV
chr2-112242017-112242751	0.192708150142545	0.555602191494007	0.021	0.014	1	CD4_TN	CD4 TN	Post-HIV vs Pre-HIV
chr1-111507014-111508764	0.192747776528742	0.367185565023696	0.128	0.094	1	CD4_TN	CD4 TN	Post-HIV vs Pre-HIV
chr12-6789094-6789717	0.192749369510863	0.0209448767086529	0.043	0.042	1	CD4_TN	CD4 TN	Post-HIV vs Pre-HIV
chr2-230723131-230723789	0.192768183277277	0.430879346521771	0.042	0.031	1	CD4_TN	CD4 TN	Post-HIV vs Pre-HIV
chr4-109574140-109575226	0.192787610688963	0.582855756376004	0.026	0.018	1	CD4_TN	CD4 TN	Post-HIV vs Pre-HIV
chr6-130281895-130282672	0.19279489941399	-0.362162947339185	0.008	0.011	1	CD4_TN	CD4 TN	Post-HIV vs Pre-HIV
chr6-24430848-24431345	0.192831273544854	0.820033349029797	0.014	0.008	1	CD4_TN	CD4 TN	Post-HIV vs Pre-HIV
chr16-50281591-50282442	0.192834053184319	0.0406668776083445	0.029	0.027	1	CD4_TN	CD4 TN	Post-HIV vs Pre-HIV
chr18-61581531-61582322	0.192858424046167	0.506785810783573	0.015	0.01	1	CD4_TN	CD4 TN	Post-HIV vs Pre-HIV
chr16-8643835-8645384	0.192913259650837	-0.0805504009818341	0.016	0.016	1	CD4_TN	CD4 TN	Post-HIV vs Pre-HIV
chr16-397728-397985	0.192920771215535	0.479446278147084	0.014	0.01	1	CD4_TN	CD4 TN	Post-HIV vs Pre-HIV
chr12-65555960-65557054	0.192951002756467	-0.0548135225045128	0.01	0.01	1	CD4_TN	CD4 TN	Post-HIV vs Pre-HIV
chr1-155000720-155002899	0.192971958009116	0.103453543542446	0.244	0.222	1	CD4_TN	CD4 TN	Post-HIV vs Pre-HIV
chr3-141737678-141739360	0.192974728160639	-0.00549840486549791	0.344	0.323	1	CD4_TN	CD4 TN	Post-HIV vs Pre-HIV
chr11-118215051-118215642	0.192984675012794	0.65587640580036	0.018	0.011	1	CD4_TN	CD4 TN	Post-HIV vs Pre-HIV
chr6-37559000-37560600	0.193012216815576	-0.0524546952818401	0.014	0.014	1	CD4_TN	CD4 TN	Post-HIV vs Pre-HIV
chr9-129802577-129803895	0.193023598765008	0.257394149469525	0.208	0.169	1	CD4_TN	CD4 TN	Post-HIV vs Pre-HIV
chr20-57596644-57597458	0.193036371234272	0.432779499055907	0.071	0.05	1	CD4_TN	CD4 TN	Post-HIV vs Pre-HIV
chr3-142723603-142725020	0.193049562871878	0.0283878109502256	0.145	0.134	1	CD4_TN	CD4 TN	Post-HIV vs Pre-HIV
chr15-50876537-50877274	0.193053205452336	0.695190197598582	0.023	0.014	1	CD4_TN	CD4 TN	Post-HIV vs Pre-HIV
chr5-140634963-140635255	0.193059861501049	0.571769443497118	0.026	0.016	1	CD4_TN	CD4 TN	Post-HIV vs Pre-HIV
chr8-42279284-42280015	0.193081011548916	0.760370500375202	0.026	0.015	1	CD4_TN	CD4 TN	Post-HIV vs Pre-HIV
chr2-96267004-96267569	0.193120217272751	0.519998403612119	0.033	0.022	1	CD4_TN	CD4 TN	Post-HIV vs Pre-HIV
chr1-38045304-38045664	0.193129537510524	0.787773909215624	0.01	0.006	1	CD4_TN	CD4 TN	Post-HIV vs Pre-HIV
chr11-35256695-35257666	0.193148890261267	0.692457170132259	0.017	0.011	1	CD4_TN	CD4 TN	Post-HIV vs Pre-HIV
chr13-112688347-112690924	0.193151889730657	0.311667537951531	0.155	0.119	1	CD4_TN	CD4 TN	Post-HIV vs Pre-HIV
chr15-66389465-66389731	0.193157419026757	0.00952404537708151	0.01	0.01	1	CD4_TN	CD4 TN	Post-HIV vs Pre-HIV
chr11-111878388-111879829	0.193222297068653	0.153949584844615	0.302	0.259	1	CD4_TN	CD4 TN	Post-HIV vs Pre-HIV
chr7-131027140-131027897	0.193231897520188	0.70617612418729	0.017	0.009	1	CD4_TN	CD4 TN	Post-HIV vs Pre-HIV
chr12-69156643-69157398	0.193233026744702	-0.00583878043008523	0.055	0.053	1	CD4_TN	CD4 TN	Post-HIV vs Pre-HIV
chr18-63292509-63293610	0.193253938961517	-0.0843307949078209	0.012	0.012	1	CD4_TN	CD4 TN	Post-HIV vs Pre-HIV
chr9-69548870-69549700	0.193280366521385	-0.588719749464977	0.007	0.01	1	CD4_TN	CD4 TN	Post-HIV vs Pre-HIV
chr18-51210929-51212114	0.193334527325004	0.105994637928156	0.015	0.013	1	CD4_TN	CD4 TN	Post-HIV vs Pre-HIV
chr11-65832835-65834370	0.193352736864312	0.0672614970963992	0.168	0.156	1	CD4_TN	CD4 TN	Post-HIV vs Pre-HIV
chr8-42894163-42894450	0.193358127966272	-0.177098838879044	0.011	0.012	1	CD4_TN	CD4 TN	Post-HIV vs Pre-HIV
chr2-46943693-46944230	0.193361438418624	-0.0246312129538921	0.031	0.031	1	CD4_TN	CD4 TN	Post-HIV vs Pre-HIV
chr13-42573790-42575377	0.19336396275891	-0.246016464318396	0.014	0.016	1	CD4_TN	CD4 TN	Post-HIV vs Pre-HIV
chr1-16534092-16535572	0.193391842646861	0.649669761482456	0.012	0.007	1	CD4_TN	CD4 TN	Post-HIV vs Pre-HIV
chr19-35757343-35758698	0.193439407578937	0.170110575225017	0.301	0.26	1	CD4_TN	CD4 TN	Post-HIV vs Pre-HIV
chr19-47247258-47247696	0.193448247406807	0.512337676795125	0.032	0.021	1	CD4_TN	CD4 TN	Post-HIV vs Pre-HIV
chr19-14521953-14522818	0.193458013152184	-0.0478760650842729	0.134	0.136	1	CD4_TN	CD4 TN	Post-HIV vs Pre-HIV
chr2-10810152-10810709	0.193491566140361	0.874857199544706	0.012	0.006	1	CD4_TN	CD4 TN	Post-HIV vs Pre-HIV
chr7-73667301-73668560	0.193498914795301	0.24838752955629	0.208	0.163	1	CD4_TN	CD4 TN	Post-HIV vs Pre-HIV
chr19-9865930-9866711	0.193512748280442	0.00568132449019476	0.034	0.033	1	CD4_TN	CD4 TN	Post-HIV vs Pre-HIV
chr21-31085995-31086760	0.193524898836188	0.570344023347922	0.013	0.009	1	CD4_TN	CD4 TN	Post-HIV vs Pre-HIV
chr14-106417104-106418028	0.193569427442475	0.450278527585251	0.049	0.035	1	CD4_TN	CD4 TN	Post-HIV vs Pre-HIV
chr3-59772420-59773322	0.193575910871137	-0.0450704593441986	0.028	0.028	1	CD4_TN	CD4 TN	Post-HIV vs Pre-HIV
chr2-136124746-136125142	0.193596720798769	-0.276832646765308	0.008	0.01	1	CD4_TN	CD4 TN	Post-HIV vs Pre-HIV
chr10-71811460-71812423	0.193597515885814	0.0290493908367355	0.049	0.046	1	CD4_TN	CD4 TN	Post-HIV vs Pre-HIV
chr20-58447606-58448124	0.1936424384288	0.333140384067345	0.017	0.013	1	CD4_TN	CD4 TN	Post-HIV vs Pre-HIV
chr4-170025625-170027755	0.193656080273655	0.324114090227216	0.206	0.158	1	CD4_TN	CD4 TN	Post-HIV vs Pre-HIV
chr2-161307800-161308883	0.19366270865684	0.312782455003779	0.134	0.108	1	CD4_TN	CD4 TN	Post-HIV vs Pre-HIV
chr16-84088563-84089264	0.193675685900081	0.503496054605349	0.026	0.017	1	CD4_TN	CD4 TN	Post-HIV vs Pre-HIV
chr15-66692536-66693466	0.193698593833839	-0.215786581169846	0.019	0.022	1	CD4_TN	CD4 TN	Post-HIV vs Pre-HIV
chr10-74194519-74194900	0.193723709281062	-0.207779634463577	0.021	0.023	1	CD4_TN	CD4 TN	Post-HIV vs Pre-HIV
chr12-50763230-50765553	0.193737095621927	0.0120987419891826	0.327	0.304	1	CD4_TN	CD4 TN	Post-HIV vs Pre-HIV
chr16-66867500-66868162	0.19374583308484	0.450504029768266	0.038	0.027	1	CD4_TN	CD4 TN	Post-HIV vs Pre-HIV
chr17-66425980-66426702	0.193769026160158	0.523866961963578	0.037	0.026	1	CD4_TN	CD4 TN	Post-HIV vs Pre-HIV
chr18-13540644-13541160	0.193795667506142	-0.144637531269595	0.018	0.02	1	CD4_TN	CD4 TN	Post-HIV vs Pre-HIV
chr21-31865898-31866541	0.193810083057158	0.609940065696382	0.01	0.006	1	CD4_TN	CD4 TN	Post-HIV vs Pre-HIV
chr14-103678933-103679715	0.193841365174486	-0.0629263738457633	0.012	0.013	1	CD4_TN	CD4 TN	Post-HIV vs Pre-HIV
chr17-35171108-35172243	0.193852227491285	0.392526513223905	0.064	0.048	1	CD4_TN	CD4 TN	Post-HIV vs Pre-HIV
chr6-36108600-36109598	0.193893191298312	-0.186386583773413	0.064	0.07	1	CD4_TN	CD4 TN	Post-HIV vs Pre-HIV
chr5-142151498-142152173	0.193938025656662	0.481673323539128	0.021	0.015	1	CD4_TN	CD4 TN	Post-HIV vs Pre-HIV
chr15-90361533-90362428	0.193971194750587	-0.0387940513924927	0.034	0.034	1	CD4_TN	CD4 TN	Post-HIV vs Pre-HIV
chr12-62793590-62794278	0.193997627856045	-0.140914652068354	0.015	0.015	1	CD4_TN	CD4 TN	Post-HIV vs Pre-HIV
chr11-118198122-118198659	0.194000552323689	0.0294293794685201	0.032	0.031	1	CD4_TN	CD4 TN	Post-HIV vs Pre-HIV
chr6-52287242-52287470	0.194020983859741	-0.0481980561691753	0.022	0.022	1	CD4_TN	CD4 TN	Post-HIV vs Pre-HIV
chr22-38572155-38572437	0.194023496810926	0.481118801210735	0.012	0.009	1	CD4_TN	CD4 TN	Post-HIV vs Pre-HIV
chr9-137126813-137127765	0.194029681960081	0.0572142561679256	0.02	0.018	1	CD4_TN	CD4 TN	Post-HIV vs Pre-HIV
chr7-103347306-103348206	0.194029951311808	0.324315218833372	0.085	0.068	1	CD4_TN	CD4 TN	Post-HIV vs Pre-HIV
chr14-75426523-75428763	0.194031882035623	-0.0485342153337629	0.043	0.041	1	CD4_TN	CD4 TN	Post-HIV vs Pre-HIV
chr12-120445633-120447235	0.194047347859343	0.312751900745084	0.158	0.122	1	CD4_TN	CD4 TN	Post-HIV vs Pre-HIV
chr17-1331691-1332892	0.194082093044705	0.29084930016343	0.042	0.033	1	CD4_TN	CD4 TN	Post-HIV vs Pre-HIV
chr20-5586573-5587086	0.194087377854848	0.928522503322573	0.016	0.008	1	CD4_TN	CD4 TN	Post-HIV vs Pre-HIV
chr13-113758370-113759776	0.194095400155141	0.117798100598565	0.082	0.073	1	CD4_TN	CD4 TN	Post-HIV vs Pre-HIV
chr10-73956171-73957676	0.194134944128678	-0.0821995996503229	0.046	0.046	1	CD4_TN	CD4 TN	Post-HIV vs Pre-HIV
chr14-56116260-56116805	0.194144518665662	-0.293615166149956	0.021	0.023	1	CD4_TN	CD4 TN	Post-HIV vs Pre-HIV
chr17-3770281-3771570	0.194151075030818	0.00876600558513418	0.019	0.018	1	CD4_TN	CD4 TN	Post-HIV vs Pre-HIV
chr12-123119853-123121444	0.194178644718038	-0.0191510058922111	0.046	0.046	1	CD4_TN	CD4 TN	Post-HIV vs Pre-HIV
chr7-117119267-117119953	0.194189324218545	-0.345296286227328	0.009	0.011	1	CD4_TN	CD4 TN	Post-HIV vs Pre-HIV
chr4-2755291-2756939	0.194233919337804	0.243121375745752	0.215	0.172	1	CD4_TN	CD4 TN	Post-HIV vs Pre-HIV
chr5-157570599-157571779	0.194239806496156	-0.178158521048174	0.01	0.011	1	CD4_TN	CD4 TN	Post-HIV vs Pre-HIV
chr6-29948160-29949233	0.19429419642556	0.00874392274374447	0.029	0.028	1	CD4_TN	CD4 TN	Post-HIV vs Pre-HIV
chr16-66974813-66975159	0.19431371766024	0.556848177029926	0.011	0.008	1	CD4_TN	CD4 TN	Post-HIV vs Pre-HIV
chr20-44490867-44492333	0.194331188600357	-0.265491129232364	0.009	0.01	1	CD4_TN	CD4 TN	Post-HIV vs Pre-HIV
chr15-43492376-43493655	0.194346670151014	0.17272503691324	0.216	0.184	1	CD4_TN	CD4 TN	Post-HIV vs Pre-HIV
chr16-31333562-31334195	0.194365271572651	-0.252020759696413	0.01	0.011	1	CD4_TN	CD4 TN	Post-HIV vs Pre-HIV
chr17-77494584-77495293	0.19442917317028	0.430663858156276	0.073	0.053	1	CD4_TN	CD4 TN	Post-HIV vs Pre-HIV
chrX-21973596-21974457	0.194437386125775	0.662467266306234	0.017	0.011	1	CD4_TN	CD4 TN	Post-HIV vs Pre-HIV
chr17-43906107-43907951	0.194443088436871	0.231360230988556	0.079	0.065	1	CD4_TN	CD4 TN	Post-HIV vs Pre-HIV
chr17-40588497-40588918	0.194453006926285	0.617904952923614	0.012	0.008	1	CD4_TN	CD4 TN	Post-HIV vs Pre-HIV
chr1-160623062-160623918	0.194464755087075	0.677495388948818	0.014	0.008	1	CD4_TN	CD4 TN	Post-HIV vs Pre-HIV
chr16-89410756-89411409	0.194512800271288	-0.386402876227944	0.013	0.017	1	CD4_TN	CD4 TN	Post-HIV vs Pre-HIV
chr19-57819186-57820223	0.194527369319061	0.191747700236218	0.158	0.134	1	CD4_TN	CD4 TN	Post-HIV vs Pre-HIV
chr7-28926559-28927347	0.194533362103551	0.36816000516017	0.02	0.015	1	CD4_TN	CD4 TN	Post-HIV vs Pre-HIV
chr19-13152666-13153316	0.194533825857732	0.240233830071641	0.179	0.146	1	CD4_TN	CD4 TN	Post-HIV vs Pre-HIV
chr7-90928525-90929316	0.194544726665927	-0.438754341838137	0.011	0.015	1	CD4_TN	CD4 TN	Post-HIV vs Pre-HIV
chr10-58281924-58283114	0.194583451546649	0.757927262205834	0.021	0.012	1	CD4_TN	CD4 TN	Post-HIV vs Pre-HIV
chr12-109476493-109478012	0.194597069668059	0.277567941223423	0.18	0.142	1	CD4_TN	CD4 TN	Post-HIV vs Pre-HIV
chr3-185659799-185660749	0.194604586685691	0.60450819900537	0.014	0.009	1	CD4_TN	CD4 TN	Post-HIV vs Pre-HIV
chrX-3743168-3744434	0.19461302442034	-0.142935089609143	0.015	0.016	1	CD4_TN	CD4 TN	Post-HIV vs Pre-HIV
chr6-130322220-130323006	0.194628328835842	0.546385612777039	0.013	0.009	1	CD4_TN	CD4 TN	Post-HIV vs Pre-HIV
chr14-103121095-103124053	0.194638173302675	0.12651498566059	0.018	0.015	1	CD4_TN	CD4 TN	Post-HIV vs Pre-HIV
chr5-41903454-41904794	0.194648713114639	0.0454918703085455	0.281	0.255	1	CD4_TN	CD4 TN	Post-HIV vs Pre-HIV
chr17-8040732-8041663	0.194672929603542	-0.0317941086604527	0.013	0.013	1	CD4_TN	CD4 TN	Post-HIV vs Pre-HIV
chr12-14845103-14845759	0.19467921876534	-0.216544914978179	0.02	0.023	1	CD4_TN	CD4 TN	Post-HIV vs Pre-HIV
chr11-65539733-65541249	0.194695640448652	0.172166454182346	0.291	0.248	1	CD4_TN	CD4 TN	Post-HIV vs Pre-HIV
chr22-39908716-39909054	0.19469875149563	0.442857513681819	0.011	0.008	1	CD4_TN	CD4 TN	Post-HIV vs Pre-HIV
chr11-118315461-118317309	0.194714787189197	-0.0323033600768761	0.173	0.167	1	CD4_TN	CD4 TN	Post-HIV vs Pre-HIV
chr8-2000444-2002424	0.194733084052177	0.360986763680183	0.158	0.115	1	CD4_TN	CD4 TN	Post-HIV vs Pre-HIV
chr3-44554383-44555896	0.194767306428567	0.685205306606009	0.027	0.016	1	CD4_TN	CD4 TN	Post-HIV vs Pre-HIV
chr10-123558673-123559659	0.194789287343449	-0.101534625422881	0.014	0.014	1	CD4_TN	CD4 TN	Post-HIV vs Pre-HIV
chr17-39460676-39463324	0.19479039083625	0.198536821095908	0.317	0.26	1	CD4_TN	CD4 TN	Post-HIV vs Pre-HIV
chr22-22883638-22884324	0.194802631105014	0.696040487785109	0.019	0.011	1	CD4_TN	CD4 TN	Post-HIV vs Pre-HIV
chr7-150556293-150557113	0.194810848885296	-0.0536497178493782	0.032	0.033	1	CD4_TN	CD4 TN	Post-HIV vs Pre-HIV
chr2-233867605-233868553	0.194841717142261	0.408337123940144	0.038	0.028	1	CD4_TN	CD4 TN	Post-HIV vs Pre-HIV
chr15-76345693-76347431	0.19485708048383	0.672219424830506	0.032	0.019	1	CD4_TN	CD4 TN	Post-HIV vs Pre-HIV
chr6-34986603-34987116	0.194862805149046	0.490103703152847	0.015	0.011	1	CD4_TN	CD4 TN	Post-HIV vs Pre-HIV
chr12-56006867-56008217	0.194864714536931	0.331252681897915	0.113	0.086	1	CD4_TN	CD4 TN	Post-HIV vs Pre-HIV
chr12-121059449-121060976	0.194891183844393	0.350196532915803	0.07	0.053	1	CD4_TN	CD4 TN	Post-HIV vs Pre-HIV
chr6-82246849-82248404	0.194913626115297	0.278395095747374	0.167	0.134	1	CD4_TN	CD4 TN	Post-HIV vs Pre-HIV
chr16-66562205-66562784	0.194920127124806	-0.0683013545174962	0.01	0.01	1	CD4_TN	CD4 TN	Post-HIV vs Pre-HIV
chr19-47765653-47766284	0.194943509281823	0.561725143170516	0.014	0.009	1	CD4_TN	CD4 TN	Post-HIV vs Pre-HIV
chr1-155940454-155941464	0.194952581366713	-0.178364631582118	0.012	0.013	1	CD4_TN	CD4 TN	Post-HIV vs Pre-HIV
chr2-74647719-74648475	0.194984266025568	-0.151713782298197	0.01	0.01	1	CD4_TN	CD4 TN	Post-HIV vs Pre-HIV
chr10-74058637-74058998	0.19498447194561	-0.359060051900582	0.008	0.01	1	CD4_TN	CD4 TN	Post-HIV vs Pre-HIV
chr6-35311181-35312282	0.195036894045787	0.414668525953808	0.043	0.031	1	CD4_TN	CD4 TN	Post-HIV vs Pre-HIV
chr9-122158878-122160115	0.195055761650261	0.268504496199397	0.184	0.144	1	CD4_TN	CD4 TN	Post-HIV vs Pre-HIV
chr8-65951093-65952322	0.195075938812999	0.0132762590123079	0.12	0.114	1	CD4_TN	CD4 TN	Post-HIV vs Pre-HIV
chr17-81831525-81833891	0.195076529158836	0.0563028779625849	0.21	0.191	1	CD4_TN	CD4 TN	Post-HIV vs Pre-HIV
chr7-128387242-128388045	0.195109552886885	0.530980389820728	0.031	0.021	1	CD4_TN	CD4 TN	Post-HIV vs Pre-HIV
chr11-35182157-35182949	0.195110084730106	0.802361257962937	0.01	0.005	1	CD4_TN	CD4 TN	Post-HIV vs Pre-HIV
chr7-50679091-50679687	0.195160903043239	0.661753305470675	0.011	0.007	1	CD4_TN	CD4 TN	Post-HIV vs Pre-HIV
chr6-35622383-35622609	0.195175783058405	1.27591156356536	0.011	0.004	1	CD4_TN	CD4 TN	Post-HIV vs Pre-HIV
chr19-12550613-12552412	0.195188453233258	0.0405979157334604	0.261	0.242	1	CD4_TN	CD4 TN	Post-HIV vs Pre-HIV
chr11-95037240-95038040	0.19519625326962	-0.0745529471191553	0.01	0.011	1	CD4_TN	CD4 TN	Post-HIV vs Pre-HIV
chr21-34989734-34990103	0.195208428093404	0.608582578544342	0.01	0.006	1	CD4_TN	CD4 TN	Post-HIV vs Pre-HIV
chr5-67165330-67167118	0.195209596994904	-0.0325850301428068	0.113	0.111	1	CD4_TN	CD4 TN	Post-HIV vs Pre-HIV
chr14-106537288-106537888	0.19522071551657	-0.267545304686408	0.015	0.018	1	CD4_TN	CD4 TN	Post-HIV vs Pre-HIV
chr13-42354164-42355684	0.195230547564531	0.048475843893933	0.082	0.076	1	CD4_TN	CD4 TN	Post-HIV vs Pre-HIV
chr18-62419760-62421193	0.195249086607607	0.354941088539841	0.06	0.046	1	CD4_TN	CD4 TN	Post-HIV vs Pre-HIV
chr11-10934360-10934616	0.195272935747187	-0.62112589470429	0.006	0.01	1	CD4_TN	CD4 TN	Post-HIV vs Pre-HIV
chr1-35078731-35080069	0.195308368958625	0.389800284625647	0.11	0.081	1	CD4_TN	CD4 TN	Post-HIV vs Pre-HIV
chr8-9555272-9556817	0.195309172395871	0.165700463918882	0.27	0.231	1	CD4_TN	CD4 TN	Post-HIV vs Pre-HIV
chr4-68375677-68376458	0.195322453602793	0.482241504805457	0.04	0.028	1	CD4_TN	CD4 TN	Post-HIV vs Pre-HIV
chr12-101279302-101280467	0.195337821519191	0.0785259479299054	0.166	0.15	1	CD4_TN	CD4 TN	Post-HIV vs Pre-HIV
chr1-158997993-158999040	0.195338988083991	0.397449523009758	0.036	0.026	1	CD4_TN	CD4 TN	Post-HIV vs Pre-HIV
chr7-55475063-55476081	0.195345223600697	-0.331945287012619	0.018	0.021	1	CD4_TN	CD4 TN	Post-HIV vs Pre-HIV
chr1-154878290-154878836	0.195445776291571	0.342538860126171	0.031	0.024	1	CD4_TN	CD4 TN	Post-HIV vs Pre-HIV
chr9-21001285-21002664	0.195456341208818	-0.231999145290358	0.016	0.018	1	CD4_TN	CD4 TN	Post-HIV vs Pre-HIV
chr17-49880016-49880882	0.195493271516531	-0.0359558307784602	0.04	0.041	1	CD4_TN	CD4 TN	Post-HIV vs Pre-HIV
chr10-72334188-72334494	0.195499737491641	0.658948089056294	0.015	0.009	1	CD4_TN	CD4 TN	Post-HIV vs Pre-HIV
chr8-120084178-120084865	0.195529114811875	-0.237682144067755	0.011	0.013	1	CD4_TN	CD4 TN	Post-HIV vs Pre-HIV
chr1-179709437-179710265	0.195530696199098	0.250410378169006	0.047	0.039	1	CD4_TN	CD4 TN	Post-HIV vs Pre-HIV
chr11-118530310-118531887	0.195540861697045	0.300813709849141	0.147	0.116	1	CD4_TN	CD4 TN	Post-HIV vs Pre-HIV
chr2-75677051-75677797	0.195565918311963	0.647587134448479	0.018	0.011	1	CD4_TN	CD4 TN	Post-HIV vs Pre-HIV
chr22-37149306-37150460	0.195583315609348	0.178373260772287	0.1	0.082	1	CD4_TN	CD4 TN	Post-HIV vs Pre-HIV
chr12-100199201-100201239	0.195660379878354	0.1869000579304	0.316	0.263	1	CD4_TN	CD4 TN	Post-HIV vs Pre-HIV
chr16-3789105-3790158	0.195669790538726	0.601905476209491	0.038	0.024	1	CD4_TN	CD4 TN	Post-HIV vs Pre-HIV
chr20-31860831-31861955	0.195669937184903	0.254946742875089	0.053	0.043	1	CD4_TN	CD4 TN	Post-HIV vs Pre-HIV
chr11-73969792-73970397	0.195687408491349	0.474259392426843	0.032	0.023	1	CD4_TN	CD4 TN	Post-HIV vs Pre-HIV
chr9-32378324-32379601	0.195688615539755	0.322001143554095	0.07	0.054	1	CD4_TN	CD4 TN	Post-HIV vs Pre-HIV
chr13-91398204-91400297	0.195787513535176	0.0675032379757019	0.106	0.095	1	CD4_TN	CD4 TN	Post-HIV vs Pre-HIV
chr15-88638120-88639594	0.19579802975901	0.00702545401804677	0.312	0.296	1	CD4_TN	CD4 TN	Post-HIV vs Pre-HIV
chr19-7788031-7789844	0.19581857778873	0.429639188632662	0.046	0.033	1	CD4_TN	CD4 TN	Post-HIV vs Pre-HIV
chr17-81040709-81041263	0.195831112894071	0.859708553029272	0.011	0.006	1	CD4_TN	CD4 TN	Post-HIV vs Pre-HIV
chr17-7335996-7337300	0.1958367735065	0.330522539108533	0.117	0.089	1	CD4_TN	CD4 TN	Post-HIV vs Pre-HIV
chr6-132483819-132484524	0.195841926825802	0.942409764152063	0.015	0.008	1	CD4_TN	CD4 TN	Post-HIV vs Pre-HIV
chr1-83998374-83999597	0.19585331444844	0.399651525975721	0.03	0.022	1	CD4_TN	CD4 TN	Post-HIV vs Pre-HIV
chr6-47787766-47788519	0.195932577494636	-0.163708257221711	0.017	0.018	1	CD4_TN	CD4 TN	Post-HIV vs Pre-HIV
chr10-90879799-90880585	0.195940153190098	0.191823007267072	0.023	0.02	1	CD4_TN	CD4 TN	Post-HIV vs Pre-HIV
chr12-48189325-48189888	0.195967219773133	-0.099935580387283	0.023	0.023	1	CD4_TN	CD4 TN	Post-HIV vs Pre-HIV
chr17-81551486-81553846	0.195994144270661	0.199760635414144	0.282	0.235	1	CD4_TN	CD4 TN	Post-HIV vs Pre-HIV
chr1-174158543-174160464	0.196055775517911	0.0224411250217693	0.332	0.307	1	CD4_TN	CD4 TN	Post-HIV vs Pre-HIV
chr3-157238800-157239646	0.196082232174423	0.1884758906559	0.022	0.018	1	CD4_TN	CD4 TN	Post-HIV vs Pre-HIV
chr1-40389924-40390437	0.196088105196567	-0.0792919391401767	0.019	0.02	1	CD4_TN	CD4 TN	Post-HIV vs Pre-HIV
chr7-55414646-55415506	0.196119357100035	-0.00849446341091786	0.021	0.02	1	CD4_TN	CD4 TN	Post-HIV vs Pre-HIV
chr6-33082384-33083012	0.196162125978522	-0.430965803938537	0.008	0.011	1	CD4_TN	CD4 TN	Post-HIV vs Pre-HIV
chr19-48399422-48400474	0.196246949460871	0.284299669621168	0.055	0.043	1	CD4_TN	CD4 TN	Post-HIV vs Pre-HIV
chr7-151007917-151009010	0.1963051736527	0.406102550060751	0.06	0.044	1	CD4_TN	CD4 TN	Post-HIV vs Pre-HIV
chr12-31589632-31591744	0.196381276501643	0.657163842450231	0.025	0.014	1	CD4_TN	CD4 TN	Post-HIV vs Pre-HIV
chr9-69027093-69028093	0.196436938743333	-0.0227974821150378	0.026	0.025	1	CD4_TN	CD4 TN	Post-HIV vs Pre-HIV
chr22-19177845-19179736	0.1964402770146	0.356667946336059	0.17	0.127	1	CD4_TN	CD4 TN	Post-HIV vs Pre-HIV
chr22-46576052-46578056	0.196494697598656	0.124776259065591	0.15	0.131	1	CD4_TN	CD4 TN	Post-HIV vs Pre-HIV
chr12-123383285-123384745	0.196499177133473	0.0603670816407951	0.211	0.193	1	CD4_TN	CD4 TN	Post-HIV vs Pre-HIV
chr14-75560831-75561514	0.196504878675987	-0.11233925935143	0.013	0.013	1	CD4_TN	CD4 TN	Post-HIV vs Pre-HIV
chr3-196739278-196741392	0.196531738663229	0.189446856641441	0.272	0.228	1	CD4_TN	CD4 TN	Post-HIV vs Pre-HIV
chr10-91198257-91199161	0.196566722723723	0.371722829960396	0.02	0.015	1	CD4_TN	CD4 TN	Post-HIV vs Pre-HIV
chr17-38423533-38423966	0.196587112308173	0.563863641175616	0.029	0.019	1	CD4_TN	CD4 TN	Post-HIV vs Pre-HIV
chr5-172833467-172835229	0.196588035727359	0.0792434749659567	0.079	0.072	1	CD4_TN	CD4 TN	Post-HIV vs Pre-HIV
chr1-206725237-206726620	0.196597632557485	0.304063567027824	0.055	0.043	1	CD4_TN	CD4 TN	Post-HIV vs Pre-HIV
chr4-99405355-99405857	0.196608810205072	0.629904489298371	0.015	0.009	1	CD4_TN	CD4 TN	Post-HIV vs Pre-HIV
chr15-55497805-55498721	0.196701556432033	-0.0309880432410874	0.053	0.052	1	CD4_TN	CD4 TN	Post-HIV vs Pre-HIV
chr21-46285565-46286973	0.196725525573896	0.319726071324439	0.173	0.135	1	CD4_TN	CD4 TN	Post-HIV vs Pre-HIV
chr6-52307254-52308326	0.196757046774868	0.438060555915859	0.039	0.028	1	CD4_TN	CD4 TN	Post-HIV vs Pre-HIV
chr12-56987046-56987888	0.196774239161883	0.572859077009614	0.039	0.025	1	CD4_TN	CD4 TN	Post-HIV vs Pre-HIV
chr7-23012916-23014482	0.196784451185458	0.0608448522590549	0.324	0.294	1	CD4_TN	CD4 TN	Post-HIV vs Pre-HIV
chr17-49394687-49395337	0.19678803309499	-0.0431817605098606	0.046	0.046	1	CD4_TN	CD4 TN	Post-HIV vs Pre-HIV
chr5-56190312-56190899	0.196792075167035	0.731949722941639	0.012	0.007	1	CD4_TN	CD4 TN	Post-HIV vs Pre-HIV
chr15-64355184-64356746	0.196792203536413	0.138552047363252	0.208	0.182	1	CD4_TN	CD4 TN	Post-HIV vs Pre-HIV
chr4-48482976-48484550	0.196798217968724	0.0763583132108292	0.021	0.019	1	CD4_TN	CD4 TN	Post-HIV vs Pre-HIV
chr12-132506286-132507156	0.196822226531156	0.337395161909201	0.056	0.042	1	CD4_TN	CD4 TN	Post-HIV vs Pre-HIV
chr20-63863640-63866030	0.196828337010197	0.205939584917998	0.291	0.246	1	CD4_TN	CD4 TN	Post-HIV vs Pre-HIV
chr22-43136103-43136954	0.196845212364476	0.673437138832286	0.015	0.009	1	CD4_TN	CD4 TN	Post-HIV vs Pre-HIV
chr11-128194850-128195574	0.196886063945007	-0.0140910116029849	0.049	0.048	1	CD4_TN	CD4 TN	Post-HIV vs Pre-HIV
chr22-37163693-37164692	0.196906923387829	-0.130481934896681	0.016	0.016	1	CD4_TN	CD4 TN	Post-HIV vs Pre-HIV
chr9-97038512-97039555	0.196914178475654	0.526696924268891	0.077	0.052	1	CD4_TN	CD4 TN	Post-HIV vs Pre-HIV
chr1-983834-984475	0.196951908678527	0.383818011451549	0.046	0.034	1	CD4_TN	CD4 TN	Post-HIV vs Pre-HIV
chr12-8237116-8237779	0.196967272546763	0.243069744034133	0.033	0.027	1	CD4_TN	CD4 TN	Post-HIV vs Pre-HIV
chr6-122609625-122611127	0.196987006014768	0.47982054831334	0.029	0.02	1	CD4_TN	CD4 TN	Post-HIV vs Pre-HIV
chr18-12271170-12272263	0.196991525026078	0.592392245703367	0.022	0.014	1	CD4_TN	CD4 TN	Post-HIV vs Pre-HIV
chr8-144472232-144473121	0.197022373660652	0.434402703362074	0.048	0.035	1	CD4_TN	CD4 TN	Post-HIV vs Pre-HIV
chr12-121711574-121713942	0.197027721799044	0.228995061716043	0.233	0.189	1	CD4_TN	CD4 TN	Post-HIV vs Pre-HIV
chr21-38323212-38324162	0.197068184150309	-0.230756130720146	0.019	0.023	1	CD4_TN	CD4 TN	Post-HIV vs Pre-HIV
chr16-22296745-22298781	0.197171874695016	0.050150269666013	0.397	0.363	1	CD4_TN	CD4 TN	Post-HIV vs Pre-HIV
chr1-210328448-210329597	0.197188329045886	0.275191826304408	0.041	0.032	1	CD4_TN	CD4 TN	Post-HIV vs Pre-HIV
chr7-129501744-129503331	0.197196369152281	-0.0117242780486539	0.207	0.197	1	CD4_TN	CD4 TN	Post-HIV vs Pre-HIV
chr9-93003367-93004106	0.197271341638392	-0.0118863830173828	0.055	0.053	1	CD4_TN	CD4 TN	Post-HIV vs Pre-HIV
chr3-16467128-16468916	0.197320151047604	0.0645521005388541	0.064	0.06	1	CD4_TN	CD4 TN	Post-HIV vs Pre-HIV
chr7-87344743-87346143	0.197329105571511	0.0161802877929225	0.233	0.212	1	CD4_TN	CD4 TN	Post-HIV vs Pre-HIV
chr10-86755605-86757434	0.19732955677295	0.274048689206854	0.156	0.122	1	CD4_TN	CD4 TN	Post-HIV vs Pre-HIV
chr2-192194140-192196185	0.197346925025046	-0.0296893242621405	0.018	0.018	1	CD4_TN	CD4 TN	Post-HIV vs Pre-HIV
chr14-21383101-21385589	0.197381878661398	0.320332058998417	0.233	0.179	1	CD4_TN	CD4 TN	Post-HIV vs Pre-HIV
chr9-126690050-126690701	0.197385191914075	0.575818367408805	0.015	0.009	1	CD4_TN	CD4 TN	Post-HIV vs Pre-HIV
chr4-83282051-83282329	0.197387269812305	0.307353846502072	0.027	0.021	1	CD4_TN	CD4 TN	Post-HIV vs Pre-HIV
chr11-107857899-107860153	0.197388067607583	0.334543664255961	0.054	0.04	1	CD4_TN	CD4 TN	Post-HIV vs Pre-HIV
chr4-68359065-68359943	0.197459343339107	0.672395666176362	0.016	0.01	1	CD4_TN	CD4 TN	Post-HIV vs Pre-HIV
chr20-17995577-17996597	0.197466257164984	0.445894809242389	0.042	0.03	1	CD4_TN	CD4 TN	Post-HIV vs Pre-HIV
chr16-4957438-4958781	0.197470682115549	0.068106167212392	0.207	0.192	1	CD4_TN	CD4 TN	Post-HIV vs Pre-HIV
chr14-68787247-68787528	0.197479985241315	0.648487005235751	0.024	0.014	1	CD4_TN	CD4 TN	Post-HIV vs Pre-HIV
chr1-46532490-46533712	0.197497051857557	0.45212142408341	0.07	0.048	1	CD4_TN	CD4 TN	Post-HIV vs Pre-HIV
chr11-33996637-33997354	0.197539916116299	0.473927603463587	0.044	0.031	1	CD4_TN	CD4 TN	Post-HIV vs Pre-HIV
chr17-20271036-20271455	0.197547759003013	0.47024239807274	0.018	0.013	1	CD4_TN	CD4 TN	Post-HIV vs Pre-HIV
chr19-14402083-14402681	0.197550538119396	0.8923536229954	0.012	0.006	1	CD4_TN	CD4 TN	Post-HIV vs Pre-HIV
chr8-2130862-2131548	0.197570749947715	0.0650843523799733	0.035	0.032	1	CD4_TN	CD4 TN	Post-HIV vs Pre-HIV
chr6-36386252-36388296	0.197571088461018	0.621706569972688	0.068	0.042	1	CD4_TN	CD4 TN	Post-HIV vs Pre-HIV
chr1-103514772-103515340	0.197579613610058	0.44016609326539	0.02	0.015	1	CD4_TN	CD4 TN	Post-HIV vs Pre-HIV
chr9-99850736-99851854	0.197624609718841	0.907617894597258	0.011	0.006	1	CD4_TN	CD4 TN	Post-HIV vs Pre-HIV
chr19-4597332-4598756	0.197628830627566	0.500429941295134	0.047	0.032	1	CD4_TN	CD4 TN	Post-HIV vs Pre-HIV
chr5-139292822-139294844	0.197678121314971	0.0642563001976255	0.263	0.239	1	CD4_TN	CD4 TN	Post-HIV vs Pre-HIV
chr5-55324489-55325156	0.197689458410521	0.575116154400532	0.016	0.011	1	CD4_TN	CD4 TN	Post-HIV vs Pre-HIV
chr1-193069839-193071336	0.197692696843672	0.0928352854182797	0.019	0.017	1	CD4_TN	CD4 TN	Post-HIV vs Pre-HIV
chrX-79153104-79153758	0.197711662088747	0.664371112183099	0.011	0.007	1	CD4_TN	CD4 TN	Post-HIV vs Pre-HIV
chr17-59327972-59328200	0.197722003315889	0.437145459191882	0.022	0.016	1	CD4_TN	CD4 TN	Post-HIV vs Pre-HIV
chr8-37851308-37851697	0.197847236427298	0.618144124505214	0.012	0.008	1	CD4_TN	CD4 TN	Post-HIV vs Pre-HIV
chr19-11986928-11989146	0.19785570040188	0.0602785596738973	0.203	0.187	1	CD4_TN	CD4 TN	Post-HIV vs Pre-HIV
chr3-136919478-136920138	0.197882722325229	-0.236926801657888	0.012	0.013	1	CD4_TN	CD4 TN	Post-HIV vs Pre-HIV
chr12-12645278-12645957	0.197894445027732	-0.116438761038673	0.021	0.022	1	CD4_TN	CD4 TN	Post-HIV vs Pre-HIV
chr11-112024088-112025923	0.197946264907499	0.278984184985755	0.159	0.126	1	CD4_TN	CD4 TN	Post-HIV vs Pre-HIV
chr1-2411854-2413499	0.197964930021568	0.174811097705924	0.309	0.265	1	CD4_TN	CD4 TN	Post-HIV vs Pre-HIV
chr17-39636562-39637948	0.198022457672307	0.253405233454879	0.187	0.151	1	CD4_TN	CD4 TN	Post-HIV vs Pre-HIV
chr13-26050653-26052220	0.198072167328005	0.0231494415394664	0.05	0.05	1	CD4_TN	CD4 TN	Post-HIV vs Pre-HIV
chr17-76048638-76049164	0.198078000075211	-0.338837616615601	0.01	0.012	1	CD4_TN	CD4 TN	Post-HIV vs Pre-HIV
chr6-35624027-35624965	0.19808249003525	0.501647989111623	0.053	0.037	1	CD4_TN	CD4 TN	Post-HIV vs Pre-HIV
chr1-156504460-156505593	0.198095768830643	0.17159267537167	0.291	0.25	1	CD4_TN	CD4 TN	Post-HIV vs Pre-HIV
chr12-52903174-52904271	0.19810397905475	0.0155686082616389	0.052	0.049	1	CD4_TN	CD4 TN	Post-HIV vs Pre-HIV
chr7-44489664-44491280	0.198129682251348	0.0728712473629469	0.183	0.164	1	CD4_TN	CD4 TN	Post-HIV vs Pre-HIV
chr19-48858302-48859724	0.198135480517752	0.359805018481065	0.124	0.091	1	CD4_TN	CD4 TN	Post-HIV vs Pre-HIV
chr11-64729683-64730177	0.198165758627565	0.847789933461816	0.011	0.006	1	CD4_TN	CD4 TN	Post-HIV vs Pre-HIV
chr17-42682394-42682869	0.19816897005677	-0.143620842622925	0.017	0.018	1	CD4_TN	CD4 TN	Post-HIV vs Pre-HIV
chr2-70656406-70657252	0.198171725041921	0.226245852183752	0.067	0.057	1	CD4_TN	CD4 TN	Post-HIV vs Pre-HIV
chr12-106138247-106140198	0.19818496832777	-0.260015991755923	0.015	0.017	1	CD4_TN	CD4 TN	Post-HIV vs Pre-HIV
chr2-196249613-196250155	0.198198937970429	-0.210981444167176	0.009	0.01	1	CD4_TN	CD4 TN	Post-HIV vs Pre-HIV
chr3-44760842-44762229	0.198211203835707	0.200729485500294	0.189	0.155	1	CD4_TN	CD4 TN	Post-HIV vs Pre-HIV
chr5-132007575-132008167	0.198227373993164	0.101611736284666	0.029	0.026	1	CD4_TN	CD4 TN	Post-HIV vs Pre-HIV
chr2-231052460-231053211	0.198241714471108	0.314853268887462	0.129	0.099	1	CD4_TN	CD4 TN	Post-HIV vs Pre-HIV
chr16-11667807-11670065	0.198262827088017	0.281887296050149	0.209	0.166	1	CD4_TN	CD4 TN	Post-HIV vs Pre-HIV
chr11-65116711-65118049	0.198275038533368	0.107460424260006	0.35	0.312	1	CD4_TN	CD4 TN	Post-HIV vs Pre-HIV
chr17-42275391-42277488	0.198295679657671	0.31018188335382	0.157	0.12	1	CD4_TN	CD4 TN	Post-HIV vs Pre-HIV
chr8-70668206-70669723	0.198299372265057	0.30896585730685	0.179	0.141	1	CD4_TN	CD4 TN	Post-HIV vs Pre-HIV
chr20-25718549-25720078	0.198309150458282	-0.071454057881116	0.031	0.031	1	CD4_TN	CD4 TN	Post-HIV vs Pre-HIV
chr18-32531040-32531601	0.198315885192043	0.483318143550105	0.024	0.017	1	CD4_TN	CD4 TN	Post-HIV vs Pre-HIV
chr11-18410443-18411156	0.198351594596837	1.19244258979464	0.01	0.004	1	CD4_TN	CD4 TN	Post-HIV vs Pre-HIV
chr15-78067957-78069342	0.198385262267385	0.390740830242017	0.056	0.041	1	CD4_TN	CD4 TN	Post-HIV vs Pre-HIV
chr5-42991504-42994111	0.198397259130796	0.192499453925591	0.225	0.191	1	CD4_TN	CD4 TN	Post-HIV vs Pre-HIV
chr12-121805321-121805566	0.198427437307096	-0.0280471262845374	0.011	0.011	1	CD4_TN	CD4 TN	Post-HIV vs Pre-HIV
chr18-79068247-79069848	0.198450075221277	0.0410670505358913	0.458	0.414	1	CD4_TN	CD4 TN	Post-HIV vs Pre-HIV
chr2-172509781-172511063	0.1984813208753	-0.227946528977826	0.01	0.011	1	CD4_TN	CD4 TN	Post-HIV vs Pre-HIV
chr1-187072331-187073556	0.198482739703414	-0.195820563104029	0.013	0.014	1	CD4_TN	CD4 TN	Post-HIV vs Pre-HIV
chr5-134145456-134146350	0.19848366071246	0.330185590101616	0.075	0.058	1	CD4_TN	CD4 TN	Post-HIV vs Pre-HIV
chr7-134669147-134670339	0.198486836949237	0.043869829220206	0.1	0.093	1	CD4_TN	CD4 TN	Post-HIV vs Pre-HIV
chr6-87321592-87323242	0.198507489110198	0.0720653666934536	0.115	0.104	1	CD4_TN	CD4 TN	Post-HIV vs Pre-HIV
chr2-25313007-25313539	0.198527336548406	-0.0929613496093333	0.019	0.019	1	CD4_TN	CD4 TN	Post-HIV vs Pre-HIV
chr2-233076643-233077049	0.19852908492782	0.0639415528437581	0.01	0.01	1	CD4_TN	CD4 TN	Post-HIV vs Pre-HIV
chr15-80151970-80153664	0.198538675008621	0.321917347378558	0.181	0.141	1	CD4_TN	CD4 TN	Post-HIV vs Pre-HIV
chr16-69131214-69133133	0.19854226805075	0.247375192593977	0.226	0.185	1	CD4_TN	CD4 TN	Post-HIV vs Pre-HIV
chr20-32792234-32792666	0.198543376687843	-0.21634078152359	0.011	0.012	1	CD4_TN	CD4 TN	Post-HIV vs Pre-HIV
chr1-1121592-1122667	0.198553064471213	0.0778796567011719	0.076	0.07	1	CD4_TN	CD4 TN	Post-HIV vs Pre-HIV
chr4-54056425-54057055	0.19862837848878	0.60042495615807	0.018	0.012	1	CD4_TN	CD4 TN	Post-HIV vs Pre-HIV
chr9-127586000-127587085	0.198643495266268	0.527425963862594	0.017	0.012	1	CD4_TN	CD4 TN	Post-HIV vs Pre-HIV
chr18-110997-112467	0.198680957993524	-0.103565323886918	0.085	0.088	1	CD4_TN	CD4 TN	Post-HIV vs Pre-HIV
chr9-99162465-99163129	0.198696666552044	-0.0694709875523429	0.01	0.01	1	CD4_TN	CD4 TN	Post-HIV vs Pre-HIV
chr16-27169011-27170301	0.198699261805537	0.0870679590640462	0.114	0.105	1	CD4_TN	CD4 TN	Post-HIV vs Pre-HIV
chr16-89122249-89123057	0.198706332343209	0.0598091523696846	0.09	0.082	1	CD4_TN	CD4 TN	Post-HIV vs Pre-HIV
chr17-16535221-16537185	0.198757002388156	0.0809502815360308	0.27	0.242	1	CD4_TN	CD4 TN	Post-HIV vs Pre-HIV
chr22-38213899-38215045	0.198807452790988	0.106845656603164	0.073	0.065	1	CD4_TN	CD4 TN	Post-HIV vs Pre-HIV
chr19-2698668-2699207	0.198825059206174	-0.307502178347054	0.009	0.01	1	CD4_TN	CD4 TN	Post-HIV vs Pre-HIV
chr4-177319994-177320667	0.198865406776431	0.821722756043931	0.011	0.006	1	CD4_TN	CD4 TN	Post-HIV vs Pre-HIV
chr10-100748545-100749038	0.198871037258345	0.666373727166826	0.01	0.006	1	CD4_TN	CD4 TN	Post-HIV vs Pre-HIV
chr19-11089131-11090949	0.1988753664145	0.229261249618052	0.291	0.241	1	CD4_TN	CD4 TN	Post-HIV vs Pre-HIV
chr7-4681551-4684555	0.198891387978019	0.0649176550854582	0.213	0.191	1	CD4_TN	CD4 TN	Post-HIV vs Pre-HIV
chr12-91991265-91991782	0.19889146994007	0.804350236703889	0.014	0.008	1	CD4_TN	CD4 TN	Post-HIV vs Pre-HIV
chr3-119240001-119241803	0.198910165258717	0.311438769029317	0.131	0.105	1	CD4_TN	CD4 TN	Post-HIV vs Pre-HIV
chr17-31319122-31319630	0.198919093569142	0.418956126352287	0.029	0.021	1	CD4_TN	CD4 TN	Post-HIV vs Pre-HIV
chr8-70523196-70525494	0.198919910244861	-0.159785056370786	0.018	0.02	1	CD4_TN	CD4 TN	Post-HIV vs Pre-HIV
chr12-121786999-121787384	0.198925967830546	-0.109510231020666	0.023	0.024	1	CD4_TN	CD4 TN	Post-HIV vs Pre-HIV
chr17-29929078-29930913	0.19898607608966	0.26096328974458	0.24	0.192	1	CD4_TN	CD4 TN	Post-HIV vs Pre-HIV
chr17-4738417-4740154	0.199023885396228	0.0458224211894032	0.085	0.078	1	CD4_TN	CD4 TN	Post-HIV vs Pre-HIV
chr22-22848081-22848911	0.199124878152667	-0.180162404914591	0.023	0.026	1	CD4_TN	CD4 TN	Post-HIV vs Pre-HIV
chr2-96142282-96142566	0.199141127747653	0.690446505561241	0.022	0.013	1	CD4_TN	CD4 TN	Post-HIV vs Pre-HIV
chr13-33541901-33543376	0.199159753656784	0.107950439752738	0.473	0.415	1	CD4_TN	CD4 TN	Post-HIV vs Pre-HIV
chr1-44212466-44214108	0.199175210312201	0.241783460968017	0.137	0.113	1	CD4_TN	CD4 TN	Post-HIV vs Pre-HIV
chr20-37287977-37290139	0.199176195032727	0.292568989661673	0.154	0.123	1	CD4_TN	CD4 TN	Post-HIV vs Pre-HIV
chr2-97589276-97591086	0.199180793462108	0.310651270547586	0.143	0.111	1	CD4_TN	CD4 TN	Post-HIV vs Pre-HIV
chr12-49706360-49707858	0.199181469626634	0.21379484507425	0.341	0.282	1	CD4_TN	CD4 TN	Post-HIV vs Pre-HIV
chr7-96837252-96838071	0.199222908480436	0.819222212291972	0.024	0.013	1	CD4_TN	CD4 TN	Post-HIV vs Pre-HIV
chr1-204461118-204462219	0.199244658326396	-0.0958686104569484	0.01	0.01	1	CD4_TN	CD4 TN	Post-HIV vs Pre-HIV
chr7-974087-976000	0.199250772837305	0.219068912172599	0.231	0.191	1	CD4_TN	CD4 TN	Post-HIV vs Pre-HIV
chr22-24230906-24231756	0.199258142074027	0.0812983145540884	0.017	0.016	1	CD4_TN	CD4 TN	Post-HIV vs Pre-HIV
chr2-168476637-168477256	0.19927512914284	0.15899707015648	0.014	0.012	1	CD4_TN	CD4 TN	Post-HIV vs Pre-HIV
chr17-17641336-17642174	0.199285307308799	0.456812862717609	0.036	0.025	1	CD4_TN	CD4 TN	Post-HIV vs Pre-HIV
chr4-102620436-102620907	0.199285408116891	0.0822799385144357	0.012	0.011	1	CD4_TN	CD4 TN	Post-HIV vs Pre-HIV
chr5-131589329-131589997	0.199332448834782	0.579955331947556	0.026	0.016	1	CD4_TN	CD4 TN	Post-HIV vs Pre-HIV
chr16-85610091-85610862	0.199343793247253	0.340810308247384	0.083	0.061	1	CD4_TN	CD4 TN	Post-HIV vs Pre-HIV
chr4-15765364-15766949	0.19935742334231	-0.0798693052964428	0.05	0.051	1	CD4_TN	CD4 TN	Post-HIV vs Pre-HIV
chr6-170516818-170517346	0.199365513272898	-0.119120821176318	0.016	0.017	1	CD4_TN	CD4 TN	Post-HIV vs Pre-HIV
chr19-7182679-7183729	0.199372788930378	0.0155126120786839	0.011	0.011	1	CD4_TN	CD4 TN	Post-HIV vs Pre-HIV
chr10-119270665-119272232	0.199407730454778	-0.0501499029581529	0.022	0.021	1	CD4_TN	CD4 TN	Post-HIV vs Pre-HIV
chr17-4625709-4626368	0.199417906152593	-0.243159634876249	0.017	0.02	1	CD4_TN	CD4 TN	Post-HIV vs Pre-HIV
chr11-71447068-71449131	0.199428889529014	0.29655404069418	0.201	0.157	1	CD4_TN	CD4 TN	Post-HIV vs Pre-HIV
chr15-63509872-63510900	0.199433032918086	0.574665244171269	0.019	0.013	1	CD4_TN	CD4 TN	Post-HIV vs Pre-HIV
chr1-149176366-149177189	0.199452074471348	0.132864989411455	0.033	0.029	1	CD4_TN	CD4 TN	Post-HIV vs Pre-HIV
chr3-197427995-197428664	0.199480196389359	0.783500020981525	0.012	0.007	1	CD4_TN	CD4 TN	Post-HIV vs Pre-HIV
chr19-49869030-49870244	0.199481210579598	0.286194250160984	0.213	0.166	1	CD4_TN	CD4 TN	Post-HIV vs Pre-HIV
chr6-33312382-33315168	0.199492011129628	0.2113514189774	0.277	0.225	1	CD4_TN	CD4 TN	Post-HIV vs Pre-HIV
chr16-77235653-77236558	0.199492276208982	0.425743436228982	0.083	0.06	1	CD4_TN	CD4 TN	Post-HIV vs Pre-HIV
chr11-65013146-65014899	0.199493157954482	0.229415312255937	0.262	0.212	1	CD4_TN	CD4 TN	Post-HIV vs Pre-HIV
chr3-126521970-126522607	0.199511795105748	0.918104727464821	0.012	0.006	1	CD4_TN	CD4 TN	Post-HIV vs Pre-HIV
chr6-31102084-31103083	0.199529186317908	0.0409116316143483	0.02	0.018	1	CD4_TN	CD4 TN	Post-HIV vs Pre-HIV
chrX-47384362-47384830	0.199529879319952	0.60548443127285	0.027	0.018	1	CD4_TN	CD4 TN	Post-HIV vs Pre-HIV
chr9-120867941-120869456	0.199556388810485	0.116180128889156	0.385	0.336	1	CD4_TN	CD4 TN	Post-HIV vs Pre-HIV
chr16-29662577-29665589	0.199588077322096	0.277347885470418	0.123	0.096	1	CD4_TN	CD4 TN	Post-HIV vs Pre-HIV
chr16-4766432-4767475	0.199603047586005	-0.00450339091387519	0.146	0.139	1	CD4_TN	CD4 TN	Post-HIV vs Pre-HIV
chr2-48440055-48441615	0.19961481008574	0.0388015905960883	0.325	0.298	1	CD4_TN	CD4 TN	Post-HIV vs Pre-HIV
chr4-122921860-122923522	0.199638665457853	0.299458988659064	0.163	0.125	1	CD4_TN	CD4 TN	Post-HIV vs Pre-HIV
chr9-89518547-89519550	0.199643921092005	-0.113368650166363	0.011	0.012	1	CD4_TN	CD4 TN	Post-HIV vs Pre-HIV
chr6-142330962-142331544	0.199645640424241	-0.0663856344256986	0.02	0.021	1	CD4_TN	CD4 TN	Post-HIV vs Pre-HIV
chr14-50531527-50533628	0.199655010378277	-0.0312443132642024	0.186	0.182	1	CD4_TN	CD4 TN	Post-HIV vs Pre-HIV
chr22-37559921-37562051	0.199657251782832	0.422680453075452	0.061	0.043	1	CD4_TN	CD4 TN	Post-HIV vs Pre-HIV
chr21-42925456-42925845	0.199672531523011	-0.218141713241077	0.014	0.016	1	CD4_TN	CD4 TN	Post-HIV vs Pre-HIV
chr17-9292028-9292527	0.199673043648499	0.628552096163277	0.012	0.007	1	CD4_TN	CD4 TN	Post-HIV vs Pre-HIV
chr16-21646840-21647799	0.199676847190416	0.373510220944622	0.052	0.04	1	CD4_TN	CD4 TN	Post-HIV vs Pre-HIV
chr6-106339169-106339820	0.199698398419057	-0.0357155880553126	0.016	0.016	1	CD4_TN	CD4 TN	Post-HIV vs Pre-HIV
chr3-157066701-157067833	0.199707358264294	-0.202758772569297	0.014	0.016	1	CD4_TN	CD4 TN	Post-HIV vs Pre-HIV
chr13-29594256-29596144	0.199772440011255	0.205535535866477	0.232	0.186	1	CD4_TN	CD4 TN	Post-HIV vs Pre-HIV
chr3-69012558-69014118	0.199780613779607	0.273747242664142	0.111	0.088	1	CD4_TN	CD4 TN	Post-HIV vs Pre-HIV
chr11-73375700-73377506	0.19978813913704	0.185811816894787	0.29	0.246	1	CD4_TN	CD4 TN	Post-HIV vs Pre-HIV
chr3-39447367-39448517	0.199788625654141	0.81135652177856	0.016	0.009	1	CD4_TN	CD4 TN	Post-HIV vs Pre-HIV
chr10-13586407-13587755	0.199822323912198	0.249176976521022	0.165	0.135	1	CD4_TN	CD4 TN	Post-HIV vs Pre-HIV
chr2-191164925-191165622	0.199851623399691	0.00341197173723318	0.02	0.02	1	CD4_TN	CD4 TN	Post-HIV vs Pre-HIV
chr2-148673623-148674568	0.199876411701875	0.717377229800959	0.018	0.011	1	CD4_TN	CD4 TN	Post-HIV vs Pre-HIV
chr15-41482914-41483864	0.199877980358533	0.548844430583644	0.015	0.01	1	CD4_TN	CD4 TN	Post-HIV vs Pre-HIV
chr10-68988089-68989504	0.199881309207618	0.292192756792645	0.153	0.12	1	CD4_TN	CD4 TN	Post-HIV vs Pre-HIV
chr14-22555425-22557492	0.199910110503861	0.172571631613158	0.415	0.353	1	CD4_TN	CD4 TN	Post-HIV vs Pre-HIV
chr3-119637609-119639316	0.199917395544846	0.342199268325397	0.01	0.007	1	CD4_TN	CD4 TN	Post-HIV vs Pre-HIV
chr17-45311842-45312434	0.199962624544359	0.350673279800594	0.038	0.029	1	CD4_TN	CD4 TN	Post-HIV vs Pre-HIV
chr3-71209974-71211336	0.199975512539113	0.680447495400815	0.012	0.008	1	CD4_TN	CD4 TN	Post-HIV vs Pre-HIV
chr19-14485946-14486837	0.200005361480019	0.594328713999544	0.031	0.02	1	CD4_TN	CD4 TN	Post-HIV vs Pre-HIV
chr2-157335991-157336487	0.200016400823141	0.42018299603677	0.018	0.013	1	CD4_TN	CD4 TN	Post-HIV vs Pre-HIV
chr2-241314204-241316709	0.200067917929076	0.128460948635542	0.467	0.405	1	CD4_TN	CD4 TN	Post-HIV vs Pre-HIV
chr2-157302347-157302831	0.200142756975415	0.63818273395518	0.026	0.017	1	CD4_TN	CD4 TN	Post-HIV vs Pre-HIV
chr22-31947100-31947545	0.200169413680003	0.308431389116973	0.035	0.027	1	CD4_TN	CD4 TN	Post-HIV vs Pre-HIV
chr11-2306005-2306338	0.200172395224039	0.389589441508126	0.015	0.011	1	CD4_TN	CD4 TN	Post-HIV vs Pre-HIV
chr19-11560078-11561009	0.200190451596189	0.426743957691585	0.041	0.03	1	CD4_TN	CD4 TN	Post-HIV vs Pre-HIV
chr1-109239297-109240239	0.200192224669259	-0.37823462888239	0.015	0.019	1	CD4_TN	CD4 TN	Post-HIV vs Pre-HIV
chr18-23573630-23574839	0.200195087936739	-0.165526880221291	0.011	0.012	1	CD4_TN	CD4 TN	Post-HIV vs Pre-HIV
chr2-85887520-85889641	0.200244053256388	0.187139320312798	0.269	0.223	1	CD4_TN	CD4 TN	Post-HIV vs Pre-HIV
chr6-13923802-13925709	0.200270319282409	-0.0575774735501371	0.022	0.022	1	CD4_TN	CD4 TN	Post-HIV vs Pre-HIV
chr3-55664085-55664866	0.200285391963886	-0.0202481038101512	0.012	0.012	1	CD4_TN	CD4 TN	Post-HIV vs Pre-HIV
chr14-103626136-103626578	0.200306522301381	0.793045400503648	0.01	0.006	1	CD4_TN	CD4 TN	Post-HIV vs Pre-HIV
chr19-40433238-40434471	0.200318594669466	0.0199454811458795	0.057	0.054	1	CD4_TN	CD4 TN	Post-HIV vs Pre-HIV
chr16-11240560-11241089	0.200326177374851	0.744710648822897	0.01	0.006	1	CD4_TN	CD4 TN	Post-HIV vs Pre-HIV
chr7-76267008-76267811	0.200327772399825	0.868209529735055	0.015	0.008	1	CD4_TN	CD4 TN	Post-HIV vs Pre-HIV
chr22-42168579-42169348	0.200348067018395	0.599751963818458	0.028	0.018	1	CD4_TN	CD4 TN	Post-HIV vs Pre-HIV
chr11-63553349-63554269	0.200386541095378	-0.157905825407071	0.026	0.028	1	CD4_TN	CD4 TN	Post-HIV vs Pre-HIV
chr10-22633612-22634524	0.200389711800802	-0.234166401257873	0.011	0.012	1	CD4_TN	CD4 TN	Post-HIV vs Pre-HIV
chr12-106223870-106224456	0.200392657070863	0.498490232038298	0.031	0.021	1	CD4_TN	CD4 TN	Post-HIV vs Pre-HIV
chr17-63930925-63932610	0.200402107290134	0.504162219372051	0.051	0.034	1	CD4_TN	CD4 TN	Post-HIV vs Pre-HIV
chr17-49358616-49358897	0.200413595971171	-0.0662808076703061	0.02	0.02	1	CD4_TN	CD4 TN	Post-HIV vs Pre-HIV
chr19-8320562-8322078	0.200420039618485	0.170539888937134	0.268	0.228	1	CD4_TN	CD4 TN	Post-HIV vs Pre-HIV
chr4-153523858-153524258	0.200432491545803	-0.00398970084235906	0.011	0.01	1	CD4_TN	CD4 TN	Post-HIV vs Pre-HIV
chr14-76151194-76152710	0.200437990946076	0.276065818096166	0.191	0.15	1	CD4_TN	CD4 TN	Post-HIV vs Pre-HIV
chr15-65790819-65792951	0.200455262175856	0.0224076170656198	0.388	0.357	1	CD4_TN	CD4 TN	Post-HIV vs Pre-HIV
chr9-129351499-129352852	0.200476906981176	0.850265510882569	0.014	0.007	1	CD4_TN	CD4 TN	Post-HIV vs Pre-HIV
chr11-28109940-28110745	0.200479383981603	0.0187456350858386	0.031	0.031	1	CD4_TN	CD4 TN	Post-HIV vs Pre-HIV
chr2-170716676-170717208	0.200482973778667	0.666003557135194	0.018	0.011	1	CD4_TN	CD4 TN	Post-HIV vs Pre-HIV
chr19-42075028-42076645	0.200484053712252	0.0534584655812106	0.375	0.334	1	CD4_TN	CD4 TN	Post-HIV vs Pre-HIV
chr8-140838742-140839576	0.200486905825995	0.405512375940477	0.042	0.031	1	CD4_TN	CD4 TN	Post-HIV vs Pre-HIV
chr14-105174169-105174922	0.200536144218567	-0.0861359803111217	0.017	0.017	1	CD4_TN	CD4 TN	Post-HIV vs Pre-HIV
chr17-38891108-38892360	0.200567789937311	0.392726418724591	0.029	0.022	1	CD4_TN	CD4 TN	Post-HIV vs Pre-HIV
chr20-32386948-32387728	0.200572490879688	-0.0561271288947776	0.055	0.055	1	CD4_TN	CD4 TN	Post-HIV vs Pre-HIV
chr21-42238119-42238937	0.20061659141983	0.0420703220812078	0.066	0.062	1	CD4_TN	CD4 TN	Post-HIV vs Pre-HIV
chr11-119333873-119334856	0.200661942594979	0.0504417907594905	0.208	0.189	1	CD4_TN	CD4 TN	Post-HIV vs Pre-HIV
chr16-89191757-89192494	0.200671056837754	0.672340059454339	0.04	0.025	1	CD4_TN	CD4 TN	Post-HIV vs Pre-HIV
chr14-70660983-70661901	0.200676761087781	0.410733240853538	0.097	0.071	1	CD4_TN	CD4 TN	Post-HIV vs Pre-HIV
chr17-65055408-65057486	0.200685778888759	0.0175094402430264	0.31	0.287	1	CD4_TN	CD4 TN	Post-HIV vs Pre-HIV
chr9-129035791-129037430	0.200704332252071	0.0555281177792117	0.197	0.178	1	CD4_TN	CD4 TN	Post-HIV vs Pre-HIV
chr17-64392809-64393797	0.200745047317839	0.448894557211017	0.033	0.023	1	CD4_TN	CD4 TN	Post-HIV vs Pre-HIV
chr5-172918339-172919536	0.200871667457082	-0.225866488927915	0.013	0.015	1	CD4_TN	CD4 TN	Post-HIV vs Pre-HIV
chr16-4475928-4477218	0.200891436518604	0.0779082996202751	0.177	0.158	1	CD4_TN	CD4 TN	Post-HIV vs Pre-HIV
chr12-50986625-50987341	0.200907570801843	0.00778614105425168	0.014	0.014	1	CD4_TN	CD4 TN	Post-HIV vs Pre-HIV
chr16-56860168-56861322	0.200951530877369	0.53991104135194	0.026	0.018	1	CD4_TN	CD4 TN	Post-HIV vs Pre-HIV
chr16-53434055-53435714	0.200979767909069	0.230703478701492	0.2	0.167	1	CD4_TN	CD4 TN	Post-HIV vs Pre-HIV
chr2-151827500-151828934	0.200991109728437	0.211951988106282	0.26	0.21	1	CD4_TN	CD4 TN	Post-HIV vs Pre-HIV
chr5-77076667-77077951	0.200995015373834	0.372633279286596	0.046	0.034	1	CD4_TN	CD4 TN	Post-HIV vs Pre-HIV
chr8-38066595-38067612	0.201028098958162	-0.181758435446843	0.012	0.013	1	CD4_TN	CD4 TN	Post-HIV vs Pre-HIV
chr19-6517898-6518650	0.201031008321482	0.891886063844108	0.011	0.006	1	CD4_TN	CD4 TN	Post-HIV vs Pre-HIV
chr20-3172725-3174478	0.201039629339506	0.211500688350899	0.256	0.209	1	CD4_TN	CD4 TN	Post-HIV vs Pre-HIV
chr4-10461023-10461815	0.201061852425557	0.300084349187922	0.133	0.106	1	CD4_TN	CD4 TN	Post-HIV vs Pre-HIV
chr10-103983189-103983935	0.201073406096049	-0.0213262616094392	0.019	0.018	1	CD4_TN	CD4 TN	Post-HIV vs Pre-HIV
chr21-44087015-44088030	0.201143437126338	0.461583678652743	0.019	0.014	1	CD4_TN	CD4 TN	Post-HIV vs Pre-HIV
chr12-3803600-3804247	0.201169355701868	-0.0880588802180471	0.011	0.012	1	CD4_TN	CD4 TN	Post-HIV vs Pre-HIV
chr16-11254673-11256954	0.201182229216454	0.203236431552738	0.343	0.283	1	CD4_TN	CD4 TN	Post-HIV vs Pre-HIV
chr22-36161746-36163026	0.201260215250625	0.509711105785569	0.033	0.023	1	CD4_TN	CD4 TN	Post-HIV vs Pre-HIV
chr2-200372970-200374561	0.201298244190929	0.448967505930693	0.049	0.036	1	CD4_TN	CD4 TN	Post-HIV vs Pre-HIV
chr19-47239348-47240023	0.201335216849265	0.569697012442695	0.051	0.033	1	CD4_TN	CD4 TN	Post-HIV vs Pre-HIV
chr19-3478162-3480194	0.201339808567919	0.426311009885661	0.052	0.039	1	CD4_TN	CD4 TN	Post-HIV vs Pre-HIV
chr3-158801206-158803106	0.201353959246178	0.0953314321492995	0.129	0.113	1	CD4_TN	CD4 TN	Post-HIV vs Pre-HIV
chr16-3234422-3235552	0.201359230052579	0.0382918356182804	0.177	0.167	1	CD4_TN	CD4 TN	Post-HIV vs Pre-HIV
chr10-132452114-132453481	0.201404872086531	0.208520789764799	0.249	0.209	1	CD4_TN	CD4 TN	Post-HIV vs Pre-HIV
chr1-2585197-2587479	0.201424641030377	0.217410690598631	0.369	0.309	1	CD4_TN	CD4 TN	Post-HIV vs Pre-HIV
chr11-122580125-122581467	0.201440027009959	0.0197478426599054	0.078	0.074	1	CD4_TN	CD4 TN	Post-HIV vs Pre-HIV
chr21-34745329-34746217	0.201485149405917	0.508513709085679	0.018	0.012	1	CD4_TN	CD4 TN	Post-HIV vs Pre-HIV
chr16-67493546-67494655	0.201532419078721	0.404304643117145	0.034	0.026	1	CD4_TN	CD4 TN	Post-HIV vs Pre-HIV
chr11-12195702-12196707	0.201565978207759	-0.0295202434136836	0.039	0.039	1	CD4_TN	CD4 TN	Post-HIV vs Pre-HIV
chr12-6958784-6959661	0.201567685896214	0.0329776417170291	0.065	0.061	1	CD4_TN	CD4 TN	Post-HIV vs Pre-HIV
chr3-128714779-128715503	0.201585040034238	-0.15297196667137	0.012	0.013	1	CD4_TN	CD4 TN	Post-HIV vs Pre-HIV
chr8-102814415-102814911	0.201602140772329	0.0278867006481502	0.044	0.04	1	CD4_TN	CD4 TN	Post-HIV vs Pre-HIV
chr19-50147464-50148488	0.201603008852987	0.351484159039262	0.1	0.076	1	CD4_TN	CD4 TN	Post-HIV vs Pre-HIV
chr4-83219055-83220007	0.201616162566846	0.468141486276164	0.045	0.033	1	CD4_TN	CD4 TN	Post-HIV vs Pre-HIV
chr13-99434051-99434908	0.201638988355493	-0.0979636124364951	0.106	0.108	1	CD4_TN	CD4 TN	Post-HIV vs Pre-HIV
chr12-104137052-104138691	0.201680023302719	0.0937321624334269	0.311	0.276	1	CD4_TN	CD4 TN	Post-HIV vs Pre-HIV
chr13-102798491-102800848	0.201773794246846	0.00677957376445226	0.098	0.092	1	CD4_TN	CD4 TN	Post-HIV vs Pre-HIV
chr1-12478080-12479012	0.201839967554245	-0.101800572316851	0.026	0.027	1	CD4_TN	CD4 TN	Post-HIV vs Pre-HIV
chr4-83349831-83350548	0.201840011430012	0.367132136977483	0.032	0.025	1	CD4_TN	CD4 TN	Post-HIV vs Pre-HIV
chrX-124346072-124347001	0.20184351845536	0.551477529085347	0.025	0.017	1	CD4_TN	CD4 TN	Post-HIV vs Pre-HIV
chr11-67053725-67054182	0.201857915789144	-0.322663763093951	0.013	0.016	1	CD4_TN	CD4 TN	Post-HIV vs Pre-HIV
chr11-19070965-19071563	0.201863113296343	0.451556173238003	0.016	0.012	1	CD4_TN	CD4 TN	Post-HIV vs Pre-HIV
chr17-1114703-1115592	0.201872701901819	0.188036077525548	0.011	0.009	1	CD4_TN	CD4 TN	Post-HIV vs Pre-HIV
chr14-88013346-88014148	0.201903287426117	-0.413576119067272	0.008	0.011	1	CD4_TN	CD4 TN	Post-HIV vs Pre-HIV
chr2-10121884-10123242	0.201904316961729	0.302542229832107	0.144	0.109	1	CD4_TN	CD4 TN	Post-HIV vs Pre-HIV
chr8-11553241-11554054	0.201947716364748	-0.15148412272453	0.021	0.022	1	CD4_TN	CD4 TN	Post-HIV vs Pre-HIV
chrX-322629-323536	0.201973018775304	-0.154969224242621	0.065	0.068	1	CD4_TN	CD4 TN	Post-HIV vs Pre-HIV
chr6-105645977-105646905	0.20198565186984	-0.0719719351221624	0.011	0.011	1	CD4_TN	CD4 TN	Post-HIV vs Pre-HIV
chr8-100846879-100847779	0.202000265514516	-0.0823287285257837	0.03	0.031	1	CD4_TN	CD4 TN	Post-HIV vs Pre-HIV
chr14-106396488-106397046	0.202035556022673	0.688658960371977	0.01	0.006	1	CD4_TN	CD4 TN	Post-HIV vs Pre-HIV
chr2-234494756-234495004	0.202108978858624	0.578566134207636	0.029	0.019	1	CD4_TN	CD4 TN	Post-HIV vs Pre-HIV
chr14-77456908-77458862	0.202116181306598	0.14334370016711	0.293	0.254	1	CD4_TN	CD4 TN	Post-HIV vs Pre-HIV
chr1-206461517-206462170	0.202118537045101	0.426087611871484	0.032	0.023	1	CD4_TN	CD4 TN	Post-HIV vs Pre-HIV
chr3-43621113-43622773	0.202127590486147	0.0375324399272241	0.231	0.211	1	CD4_TN	CD4 TN	Post-HIV vs Pre-HIV
chr17-78127041-78127508	0.202162775507623	0.547903302247113	0.04	0.026	1	CD4_TN	CD4 TN	Post-HIV vs Pre-HIV
chr12-71846208-71846674	0.202176340464321	0.746718612907983	0.018	0.01	1	CD4_TN	CD4 TN	Post-HIV vs Pre-HIV
chr12-15874456-15876429	0.202210400940512	0.771321567859177	0.016	0.009	1	CD4_TN	CD4 TN	Post-HIV vs Pre-HIV
chrX-131812767-131813557	0.202216176236834	0.15103480449745	0.082	0.072	1	CD4_TN	CD4 TN	Post-HIV vs Pre-HIV
chr1-25487261-25487929	0.202232152235829	0.443355897383443	0.011	0.008	1	CD4_TN	CD4 TN	Post-HIV vs Pre-HIV
chr6-47477131-47478718	0.202255213709129	0.261658320579076	0.245	0.192	1	CD4_TN	CD4 TN	Post-HIV vs Pre-HIV
chr17-7477370-7478269	0.202259693650454	0.022032655569963	0.04	0.037	1	CD4_TN	CD4 TN	Post-HIV vs Pre-HIV
chr12-12845686-12846173	0.20227874897257	0.804739961551746	0.011	0.006	1	CD4_TN	CD4 TN	Post-HIV vs Pre-HIV
chr1-211329738-211330238	0.20228102463589	-0.189358129830008	0.017	0.019	1	CD4_TN	CD4 TN	Post-HIV vs Pre-HIV
chr14-23237542-23238209	0.202297463165925	0.425511384833366	0.034	0.025	1	CD4_TN	CD4 TN	Post-HIV vs Pre-HIV
chr6-2908309-2908796	0.202303796444245	0.641982273233471	0.016	0.01	1	CD4_TN	CD4 TN	Post-HIV vs Pre-HIV
chr19-47745093-47745934	0.202350952133661	0.235005801714084	0.194	0.16	1	CD4_TN	CD4 TN	Post-HIV vs Pre-HIV
chr1-21279646-21280696	0.20236874390331	0.620280911762227	0.018	0.012	1	CD4_TN	CD4 TN	Post-HIV vs Pre-HIV
chr12-38316001-38317298	0.202378264346835	0.226255678128581	0.2	0.163	1	CD4_TN	CD4 TN	Post-HIV vs Pre-HIV
chr13-77345078-77346148	0.202385047903966	0.343398384036833	0.011	0.009	1	CD4_TN	CD4 TN	Post-HIV vs Pre-HIV
chr6-158868908-158870599	0.202400282283368	0.0346299460964887	0.405	0.366	1	CD4_TN	CD4 TN	Post-HIV vs Pre-HIV
chr20-29878034-29879380	0.202441686468744	-0.425793139425792	0.012	0.016	1	CD4_TN	CD4 TN	Post-HIV vs Pre-HIV
chr21-36129813-36130569	0.202492461952087	0.391192873458873	0.024	0.018	1	CD4_TN	CD4 TN	Post-HIV vs Pre-HIV
chr1-168519836-168521957	0.202494158326075	0.0249954262788199	0.021	0.019	1	CD4_TN	CD4 TN	Post-HIV vs Pre-HIV
chr7-132576183-132577760	0.202508301214925	0.956072623675178	0.018	0.009	1	CD4_TN	CD4 TN	Post-HIV vs Pre-HIV
chr17-17835679-17837207	0.202546575513124	0.0175629616016966	0.235	0.221	1	CD4_TN	CD4 TN	Post-HIV vs Pre-HIV
chr8-99884786-99885387	0.202548957272804	-0.0412660853285893	0.024	0.024	1	CD4_TN	CD4 TN	Post-HIV vs Pre-HIV
chr11-277488-277748	0.202628613849257	0.893907338159392	0.013	0.007	1	CD4_TN	CD4 TN	Post-HIV vs Pre-HIV
chr17-27293327-27295351	0.202692957383485	0.178448037879007	0.296	0.248	1	CD4_TN	CD4 TN	Post-HIV vs Pre-HIV
chr7-359515-360670	0.202703843879129	-0.0403276571222215	0.03	0.031	1	CD4_TN	CD4 TN	Post-HIV vs Pre-HIV
chr1-247373666-247374194	0.202720035653218	-0.173625731153423	0.022	0.025	1	CD4_TN	CD4 TN	Post-HIV vs Pre-HIV
chr1-211323251-211323756	0.202735659306271	0.327140064285995	0.032	0.025	1	CD4_TN	CD4 TN	Post-HIV vs Pre-HIV
chr2-128026608-128028708	0.202767266708761	0.139443134914172	0.496	0.427	1	CD4_TN	CD4 TN	Post-HIV vs Pre-HIV
chr21-31580425-31581124	0.202777012039882	0.586996064019248	0.026	0.017	1	CD4_TN	CD4 TN	Post-HIV vs Pre-HIV
chr17-48548006-48548713	0.202786160449036	-0.0559296773954299	0.025	0.025	1	CD4_TN	CD4 TN	Post-HIV vs Pre-HIV
chr1-53888989-53890550	0.202817354681393	0.330445010448589	0.137	0.105	1	CD4_TN	CD4 TN	Post-HIV vs Pre-HIV
chr13-52193629-52195879	0.202819384515397	0.230603867515388	0.184	0.152	1	CD4_TN	CD4 TN	Post-HIV vs Pre-HIV
chr6-116216874-116217344	0.202842066015137	-0.308275097839562	0.012	0.015	1	CD4_TN	CD4 TN	Post-HIV vs Pre-HIV
chr2-203940777-203941120	0.202867616782263	0.625543220863412	0.013	0.009	1	CD4_TN	CD4 TN	Post-HIV vs Pre-HIV
chr1-151472686-151473832	0.202878416678498	-0.097724689765466	0.015	0.015	1	CD4_TN	CD4 TN	Post-HIV vs Pre-HIV
chr4-15755377-15756942	0.202884268091416	-0.142350626161281	0.08	0.082	1	CD4_TN	CD4 TN	Post-HIV vs Pre-HIV
chr1-223683722-223684532	0.202888281192919	-0.222409717581497	0.014	0.016	1	CD4_TN	CD4 TN	Post-HIV vs Pre-HIV
chr1-248481823-248482527	0.202900418526081	0.0554059779911791	0.017	0.016	1	CD4_TN	CD4 TN	Post-HIV vs Pre-HIV
chr5-65562232-65563712	0.202920947590185	0.0820447178440981	0.278	0.25	1	CD4_TN	CD4 TN	Post-HIV vs Pre-HIV
chr5-66169409-66169912	0.202922023542443	0.360432887047544	0.02	0.016	1	CD4_TN	CD4 TN	Post-HIV vs Pre-HIV
chr8-128030448-128031513	0.202963246240503	0.216308571684872	0.023	0.02	1	CD4_TN	CD4 TN	Post-HIV vs Pre-HIV
chr16-609916-611415	0.202993896149783	-0.0775421658955517	0.021	0.021	1	CD4_TN	CD4 TN	Post-HIV vs Pre-HIV
chr1-24415212-24417193	0.203047274430408	0.229290402463928	0.284	0.236	1	CD4_TN	CD4 TN	Post-HIV vs Pre-HIV
chr3-124928407-124928927	0.203047931682668	0.801936254749438	0.011	0.006	1	CD4_TN	CD4 TN	Post-HIV vs Pre-HIV
chr7-50303338-50305218	0.203070380698064	0.0701944761518025	0.149	0.133	1	CD4_TN	CD4 TN	Post-HIV vs Pre-HIV
chr7-43931387-43931712	0.203083542974769	0.0848471553688168	0.015	0.014	1	CD4_TN	CD4 TN	Post-HIV vs Pre-HIV
chr2-197812862-197813475	0.203102846963382	0.606713593972619	0.012	0.008	1	CD4_TN	CD4 TN	Post-HIV vs Pre-HIV
chr1-54800482-54801776	0.203105494102963	0.336716075838608	0.09	0.069	1	CD4_TN	CD4 TN	Post-HIV vs Pre-HIV
chr11-81869131-81870412	0.203111124611649	-0.0929698406418891	0.099	0.099	1	CD4_TN	CD4 TN	Post-HIV vs Pre-HIV
chr6-40788572-40789519	0.203144353638243	-0.281292909023052	0.009	0.011	1	CD4_TN	CD4 TN	Post-HIV vs Pre-HIV
chr9-137628053-137628957	0.203147649699659	-0.0489380291161967	0.026	0.026	1	CD4_TN	CD4 TN	Post-HIV vs Pre-HIV
chr1-147079518-147080567	0.203176840946812	0.681460467243927	0.033	0.02	1	CD4_TN	CD4 TN	Post-HIV vs Pre-HIV
chr13-73834992-73835661	0.20322906337236	-0.256843595298915	0.011	0.013	1	CD4_TN	CD4 TN	Post-HIV vs Pre-HIV
chrX-130183100-130184058	0.203243886852665	-0.277086259418524	0.011	0.013	1	CD4_TN	CD4 TN	Post-HIV vs Pre-HIV
chr11-14148472-14148993	0.203258324514842	-0.440513499930902	0.009	0.012	1	CD4_TN	CD4 TN	Post-HIV vs Pre-HIV
chr12-104458366-104458744	0.203269777812034	-0.0879539656345161	0.043	0.043	1	CD4_TN	CD4 TN	Post-HIV vs Pre-HIV
chr3-115819428-115820168	0.203285399583298	0.441557520253586	0.032	0.023	1	CD4_TN	CD4 TN	Post-HIV vs Pre-HIV
chr19-47012482-47013621	0.203294443605912	-0.113465005129845	0.04	0.042	1	CD4_TN	CD4 TN	Post-HIV vs Pre-HIV
chr5-150523450-150524074	0.203297560963696	0.82423983761343	0.011	0.006	1	CD4_TN	CD4 TN	Post-HIV vs Pre-HIV
chr9-130683895-130684337	0.203311536511636	0.520208659415136	0.024	0.016	1	CD4_TN	CD4 TN	Post-HIV vs Pre-HIV
chr8-80066948-80067623	0.203317088796803	-0.235990115171303	0.011	0.012	1	CD4_TN	CD4 TN	Post-HIV vs Pre-HIV
chr1-25429818-25431676	0.203331312726527	0.0614776414224991	0.397	0.358	1	CD4_TN	CD4 TN	Post-HIV vs Pre-HIV
chr2-27262112-27263511	0.203412934786382	0.465433183182298	0.06	0.042	1	CD4_TN	CD4 TN	Post-HIV vs Pre-HIV
chr5-157148409-157149220	0.203458966348705	0.39901333092934	0.05	0.037	1	CD4_TN	CD4 TN	Post-HIV vs Pre-HIV
chr3-52231074-52232043	0.203460153604637	0.382089560080231	0.078	0.057	1	CD4_TN	CD4 TN	Post-HIV vs Pre-HIV
chr1-924685-925173	0.20347148571913	0.563361432278191	0.017	0.011	1	CD4_TN	CD4 TN	Post-HIV vs Pre-HIV
chr14-95523033-95524464	0.203516208011031	0.467291249127478	0.071	0.049	1	CD4_TN	CD4 TN	Post-HIV vs Pre-HIV
chr20-36572510-36575494	0.2035510316869	0.21096566941535	0.321	0.267	1	CD4_TN	CD4 TN	Post-HIV vs Pre-HIV
chr2-195542770-195543416	0.203607785432946	0.730234417576519	0.01	0.006	1	CD4_TN	CD4 TN	Post-HIV vs Pre-HIV
chr2-37832434-37832940	0.203626812405302	-0.246975161725411	0.015	0.018	1	CD4_TN	CD4 TN	Post-HIV vs Pre-HIV
chr17-68413547-68414441	0.203642873217081	-0.0942541753598789	0.025	0.025	1	CD4_TN	CD4 TN	Post-HIV vs Pre-HIV
chr5-146202946-146204123	0.203684310467565	0.108654280924818	0.251	0.224	1	CD4_TN	CD4 TN	Post-HIV vs Pre-HIV
chr5-74630212-74631010	0.203701434537871	-0.00596666773773258	0.02	0.021	1	CD4_TN	CD4 TN	Post-HIV vs Pre-HIV
chr17-60638420-60639109	0.203729824704873	0.706873363907821	0.021	0.013	1	CD4_TN	CD4 TN	Post-HIV vs Pre-HIV
chr17-50026520-50028729	0.203735820925277	0.357048985254631	0.048	0.036	1	CD4_TN	CD4 TN	Post-HIV vs Pre-HIV
chr1-113946925-113947849	0.203829024939149	0.495687792110735	0.04	0.027	1	CD4_TN	CD4 TN	Post-HIV vs Pre-HIV
chr15-90000481-90000981	0.2038391414286	0.0943450929089185	0.014	0.013	1	CD4_TN	CD4 TN	Post-HIV vs Pre-HIV
chr10-131081330-131081653	0.203849619960597	0.925532635121745	0.01	0.005	1	CD4_TN	CD4 TN	Post-HIV vs Pre-HIV
chr17-79874153-79874725	0.203852815541946	0.597329190196182	0.011	0.007	1	CD4_TN	CD4 TN	Post-HIV vs Pre-HIV
chr18-8742275-8742851	0.20386997308697	0.467364069547332	0.021	0.015	1	CD4_TN	CD4 TN	Post-HIV vs Pre-HIV
chr7-129607671-129608029	0.203871034083026	-0.197922112743814	0.011	0.012	1	CD4_TN	CD4 TN	Post-HIV vs Pre-HIV
chr11-82899138-82899416	0.203875601195929	0.475358303180613	0.028	0.019	1	CD4_TN	CD4 TN	Post-HIV vs Pre-HIV
chr22-29625455-29625890	0.203877324831031	0.741442065140874	0.017	0.01	1	CD4_TN	CD4 TN	Post-HIV vs Pre-HIV
chr20-48759950-48760968	0.203917656114545	-0.0543778538468156	0.05	0.047	1	CD4_TN	CD4 TN	Post-HIV vs Pre-HIV
chr22-39236267-39236776	0.203934600309694	0.662496292942549	0.014	0.008	1	CD4_TN	CD4 TN	Post-HIV vs Pre-HIV
chr19-49567696-49568592	0.203964471214807	0.0718878037140986	0.157	0.146	1	CD4_TN	CD4 TN	Post-HIV vs Pre-HIV
chr1-40031984-40032618	0.203966633280645	0.580514524286178	0.023	0.016	1	CD4_TN	CD4 TN	Post-HIV vs Pre-HIV
chr2-68236144-68236824	0.203982850108918	0.65356142029001	0.01	0.006	1	CD4_TN	CD4 TN	Post-HIV vs Pre-HIV
chr8-28633712-28634459	0.204000942194695	0.432047608733592	0.011	0.008	1	CD4_TN	CD4 TN	Post-HIV vs Pre-HIV
chr9-96020584-96022240	0.204004730169503	0.477645597839493	0.059	0.041	1	CD4_TN	CD4 TN	Post-HIV vs Pre-HIV
chr12-47903821-47905706	0.204013873120865	0.346437285830371	0.135	0.101	1	CD4_TN	CD4 TN	Post-HIV vs Pre-HIV
chr5-170275308-170275886	0.204021746390195	0.482758264400978	0.043	0.029	1	CD4_TN	CD4 TN	Post-HIV vs Pre-HIV
chr10-100228613-100229809	0.204056402588888	0.307275408745797	0.126	0.099	1	CD4_TN	CD4 TN	Post-HIV vs Pre-HIV
chr11-22666536-22667299	0.204076831432644	-0.214383981734693	0.01	0.012	1	CD4_TN	CD4 TN	Post-HIV vs Pre-HIV
chr16-84277086-84277724	0.204083097271089	0.606822368764409	0.016	0.01	1	CD4_TN	CD4 TN	Post-HIV vs Pre-HIV
chr18-24487479-24488297	0.204110496090422	-0.224586321900164	0.009	0.01	1	CD4_TN	CD4 TN	Post-HIV vs Pre-HIV
chr8-28347078-28349304	0.204117813877679	0.0721353007591974	0.104	0.095	1	CD4_TN	CD4 TN	Post-HIV vs Pre-HIV
chr3-157617718-157618463	0.204125707605892	0.968245746835251	0.014	0.006	1	CD4_TN	CD4 TN	Post-HIV vs Pre-HIV
chr6-31068329-31069221	0.204129199774799	-0.0225183535455864	0.022	0.021	1	CD4_TN	CD4 TN	Post-HIV vs Pre-HIV
chr17-78645198-78646360	0.204150585656185	0.019470328887083	0.024	0.023	1	CD4_TN	CD4 TN	Post-HIV vs Pre-HIV
chr4-151117201-151117810	0.204176885016152	0.710736742306544	0.016	0.01	1	CD4_TN	CD4 TN	Post-HIV vs Pre-HIV
chr9-134372548-134373720	0.204216428144168	0.683915495563192	0.012	0.007	1	CD4_TN	CD4 TN	Post-HIV vs Pre-HIV
chr16-17396168-17397866	0.204273219911165	-0.206540160130935	0.033	0.037	1	CD4_TN	CD4 TN	Post-HIV vs Pre-HIV
chr5-96344591-96345588	0.204275733715309	0.410274387936716	0.044	0.033	1	CD4_TN	CD4 TN	Post-HIV vs Pre-HIV
chr12-12563855-12564296	0.204280102712966	0.516115825319551	0.029	0.02	1	CD4_TN	CD4 TN	Post-HIV vs Pre-HIV
chr1-1250571-1251311	0.204289151995428	0.47769320673918	0.062	0.043	1	CD4_TN	CD4 TN	Post-HIV vs Pre-HIV
chr11-12044094-12044772	0.204298072858559	0.546988653961936	0.025	0.016	1	CD4_TN	CD4 TN	Post-HIV vs Pre-HIV
chr12-14955966-14956548	0.204299062641863	0.803384762419388	0.023	0.013	1	CD4_TN	CD4 TN	Post-HIV vs Pre-HIV
chr2-113181073-113182088	0.204305515103457	0.495051215238616	0.024	0.017	1	CD4_TN	CD4 TN	Post-HIV vs Pre-HIV
chr19-1075490-1075789	0.204306046965092	-0.206354536980977	0.039	0.044	1	CD4_TN	CD4 TN	Post-HIV vs Pre-HIV
chr7-27184279-27185515	0.204313952347751	0.0494505462131825	0.032	0.03	1	CD4_TN	CD4 TN	Post-HIV vs Pre-HIV
chr2-68122203-68122714	0.204320258972055	0.677260024764899	0.016	0.01	1	CD4_TN	CD4 TN	Post-HIV vs Pre-HIV
chr1-52032132-52034019	0.204372486521871	0.0607922660826976	0.17	0.157	1	CD4_TN	CD4 TN	Post-HIV vs Pre-HIV
chr2-43139560-43140309	0.204432949806461	0.0384933406629013	0.015	0.015	1	CD4_TN	CD4 TN	Post-HIV vs Pre-HIV
chr1-51896674-51897194	0.204497118484233	0.618375773881909	0.013	0.009	1	CD4_TN	CD4 TN	Post-HIV vs Pre-HIV
chr16-24009888-24010778	0.204511609306887	-0.159363587828259	0.018	0.02	1	CD4_TN	CD4 TN	Post-HIV vs Pre-HIV
chr15-42490086-42491402	0.204563401025429	0.294035653279971	0.155	0.123	1	CD4_TN	CD4 TN	Post-HIV vs Pre-HIV
chr15-52331277-52332011	0.204577965945218	0.310206452333192	0.024	0.019	1	CD4_TN	CD4 TN	Post-HIV vs Pre-HIV
chr18-76494934-76495697	0.204607089296636	0.0275346980840632	0.046	0.043	1	CD4_TN	CD4 TN	Post-HIV vs Pre-HIV
chr1-226678403-226679065	0.204614928873562	0.631899783595188	0.021	0.014	1	CD4_TN	CD4 TN	Post-HIV vs Pre-HIV
chr22-36480749-36482347	0.20461687965208	0.198130968325428	0.308	0.259	1	CD4_TN	CD4 TN	Post-HIV vs Pre-HIV
chr17-18563263-18564379	0.204643483512764	0.654461129704457	0.037	0.023	1	CD4_TN	CD4 TN	Post-HIV vs Pre-HIV
chr14-31127320-31128199	0.204659891523668	-0.169658119074938	0.015	0.016	1	CD4_TN	CD4 TN	Post-HIV vs Pre-HIV
chr7-88217782-88220677	0.204676658897059	0.12796237334945	0.26	0.222	1	CD4_TN	CD4 TN	Post-HIV vs Pre-HIV
chr18-2658180-2658428	0.204739243578049	0.733728546414866	0.011	0.007	1	CD4_TN	CD4 TN	Post-HIV vs Pre-HIV
chr6-30489027-30490395	0.2048175040709	0.166759782303712	0.263	0.226	1	CD4_TN	CD4 TN	Post-HIV vs Pre-HIV
chr12-6335346-6337662	0.204830877802136	0.0601752804272297	0.136	0.124	1	CD4_TN	CD4 TN	Post-HIV vs Pre-HIV
chr6-37818338-37820602	0.204849786486397	0.221840211863292	0.334	0.274	1	CD4_TN	CD4 TN	Post-HIV vs Pre-HIV
chr13-50991467-50992791	0.204865489522402	0.694219506487017	0.013	0.008	1	CD4_TN	CD4 TN	Post-HIV vs Pre-HIV
chr13-99981802-99982635	0.204915033037153	0.0653683880545426	0.025	0.023	1	CD4_TN	CD4 TN	Post-HIV vs Pre-HIV
chr19-12400038-12401713	0.204929337936223	0.100919832635169	0.09	0.08	1	CD4_TN	CD4 TN	Post-HIV vs Pre-HIV
chr3-73055626-73056668	0.204938326649168	-0.216243111206513	0.01	0.011	1	CD4_TN	CD4 TN	Post-HIV vs Pre-HIV
chr9-133352038-133352247	0.204963859584365	0.970146670478009	0.012	0.006	1	CD4_TN	CD4 TN	Post-HIV vs Pre-HIV
chr6-46013897-46014791	0.205022777846658	-0.200826559873434	0.016	0.018	1	CD4_TN	CD4 TN	Post-HIV vs Pre-HIV
chr14-89617634-89619434	0.20502997519877	0.330478324300406	0.12	0.089	1	CD4_TN	CD4 TN	Post-HIV vs Pre-HIV
chr3-16305031-16305349	0.205031525352511	0.467971922483209	0.02	0.015	1	CD4_TN	CD4 TN	Post-HIV vs Pre-HIV
chr21-43949382-43949996	0.205057866788793	-0.115536200550737	0.011	0.012	1	CD4_TN	CD4 TN	Post-HIV vs Pre-HIV
chr9-14322068-14323114	0.205060031897516	0.594504437880987	0.034	0.021	1	CD4_TN	CD4 TN	Post-HIV vs Pre-HIV
chr6-6711568-6713303	0.20506172580956	0.224743754768368	0.02	0.016	1	CD4_TN	CD4 TN	Post-HIV vs Pre-HIV
chr12-813852-814483	0.205068142479958	0.383881484544637	0.038	0.029	1	CD4_TN	CD4 TN	Post-HIV vs Pre-HIV
chr10-70221078-70222695	0.205068442973534	0.378280875220495	0.043	0.032	1	CD4_TN	CD4 TN	Post-HIV vs Pre-HIV
chr19-17555008-17556602	0.205096183447046	0.0126424745119382	0.228	0.211	1	CD4_TN	CD4 TN	Post-HIV vs Pre-HIV
chr17-17628203-17629015	0.205105899507776	0.633958192649846	0.025	0.016	1	CD4_TN	CD4 TN	Post-HIV vs Pre-HIV
chr17-37047311-37048120	0.205120702608157	0.548891789954167	0.025	0.017	1	CD4_TN	CD4 TN	Post-HIV vs Pre-HIV
chr12-62190894-62192962	0.205130255862279	-0.0470074918247554	0.047	0.047	1	CD4_TN	CD4 TN	Post-HIV vs Pre-HIV
chr17-48804688-48805355	0.205147559954153	0.453149758129735	0.032	0.022	1	CD4_TN	CD4 TN	Post-HIV vs Pre-HIV
chr4-39181708-39183472	0.205154768902964	0.157906186659907	0.345	0.293	1	CD4_TN	CD4 TN	Post-HIV vs Pre-HIV
chr22-46660360-46661816	0.205154804118474	-0.232471996215391	0.011	0.013	1	CD4_TN	CD4 TN	Post-HIV vs Pre-HIV
chr1-89854856-89856154	0.205177351901541	0.35678669806436	0.093	0.071	1	CD4_TN	CD4 TN	Post-HIV vs Pre-HIV
chr3-31213398-31214353	0.205212041805076	0.530344301257125	0.046	0.031	1	CD4_TN	CD4 TN	Post-HIV vs Pre-HIV
chr10-35219246-35219655	0.205220194981395	0.812314164993273	0.016	0.009	1	CD4_TN	CD4 TN	Post-HIV vs Pre-HIV
chr9-137625371-137625757	0.205234884477124	0.699172985667362	0.013	0.008	1	CD4_TN	CD4 TN	Post-HIV vs Pre-HIV
chr7-27172933-27174273	0.205328679018618	0.413400297838149	0.043	0.031	1	CD4_TN	CD4 TN	Post-HIV vs Pre-HIV
chr2-84778647-84779248	0.205358913539985	0.782790100699131	0.028	0.016	1	CD4_TN	CD4 TN	Post-HIV vs Pre-HIV
chr3-198113325-198114254	0.205371124398856	1.00899169284139	0.01	0.005	1	CD4_TN	CD4 TN	Post-HIV vs Pre-HIV
chr9-278531-278972	0.20538375862634	-0.000309926604808552	0.018	0.016	1	CD4_TN	CD4 TN	Post-HIV vs Pre-HIV
chr19-23686301-23687456	0.205400198221924	0.216271749595875	0.153	0.128	1	CD4_TN	CD4 TN	Post-HIV vs Pre-HIV
chr2-95022982-95023567	0.205440660221348	0.00441398764365086	0.058	0.055	1	CD4_TN	CD4 TN	Post-HIV vs Pre-HIV
chr5-134026353-134027069	0.205454520762105	0.439584969729941	0.035	0.026	1	CD4_TN	CD4 TN	Post-HIV vs Pre-HIV
chr3-194306084-194307733	0.205457810728815	-0.0644349050132522	0.033	0.033	1	CD4_TN	CD4 TN	Post-HIV vs Pre-HIV
chr12-54977870-54978240	0.205482071524326	0.660883139885746	0.015	0.009	1	CD4_TN	CD4 TN	Post-HIV vs Pre-HIV
chr22-36357834-36358090	0.205506225615358	0.451902538705771	0.026	0.018	1	CD4_TN	CD4 TN	Post-HIV vs Pre-HIV
chr4-48746409-48746988	0.205516122216538	0.154780727196532	0.011	0.01	1	CD4_TN	CD4 TN	Post-HIV vs Pre-HIV
chr16-57577311-57579201	0.205516941338544	-0.204489591417992	0.01	0.011	1	CD4_TN	CD4 TN	Post-HIV vs Pre-HIV
chr4-15456995-15457900	0.205541600146925	0.604927901383316	0.017	0.011	1	CD4_TN	CD4 TN	Post-HIV vs Pre-HIV
chr9-131732764-131733340	0.205551603257697	0.594760440766458	0.032	0.02	1	CD4_TN	CD4 TN	Post-HIV vs Pre-HIV
chr5-177457563-177457992	0.205563930161737	0.530248301394141	0.039	0.025	1	CD4_TN	CD4 TN	Post-HIV vs Pre-HIV
chr2-218222748-218223407	0.205565781060298	0.654748904793645	0.013	0.007	1	CD4_TN	CD4 TN	Post-HIV vs Pre-HIV
chr9-92886724-92888349	0.205616200579529	0.0245137530841451	0.06	0.056	1	CD4_TN	CD4 TN	Post-HIV vs Pre-HIV
chr9-36257687-36259063	0.205619168312397	0.224926654985405	0.291	0.233	1	CD4_TN	CD4 TN	Post-HIV vs Pre-HIV
chr14-58297365-58299838	0.205624422600128	0.169677732657079	0.445	0.379	1	CD4_TN	CD4 TN	Post-HIV vs Pre-HIV
chr12-11500176-11501037	0.205645979678506	0.105522466076825	0.058	0.052	1	CD4_TN	CD4 TN	Post-HIV vs Pre-HIV
chr17-42023500-42025398	0.205651148970747	0.434136510413074	0.072	0.05	1	CD4_TN	CD4 TN	Post-HIV vs Pre-HIV
chr1-153749041-153749777	0.205661873591449	0.38850204752235	0.063	0.047	1	CD4_TN	CD4 TN	Post-HIV vs Pre-HIV
chr2-73111560-73113680	0.205674999518701	0.0777191102668429	0.143	0.128	1	CD4_TN	CD4 TN	Post-HIV vs Pre-HIV
chr8-133575440-133576323	0.205689490446581	-0.117288889068308	0.01	0.009	1	CD4_TN	CD4 TN	Post-HIV vs Pre-HIV
chr19-52397117-52398377	0.205714035279588	-0.0317204366476314	0.068	0.066	1	CD4_TN	CD4 TN	Post-HIV vs Pre-HIV
chr10-101123004-101123838	0.205759279266383	0.569107142451101	0.022	0.015	1	CD4_TN	CD4 TN	Post-HIV vs Pre-HIV
chrX-153933815-153935726	0.205772167428297	0.424593878025661	0.058	0.042	1	CD4_TN	CD4 TN	Post-HIV vs Pre-HIV
chr20-62668227-62669003	0.205781786351352	0.651684685764402	0.014	0.009	1	CD4_TN	CD4 TN	Post-HIV vs Pre-HIV
chrX-153903295-153904664	0.205792282279494	0.025341053854345	0.024	0.022	1	CD4_TN	CD4 TN	Post-HIV vs Pre-HIV
chr7-26686237-26686842	0.205807793674599	0.566339986329039	0.012	0.009	1	CD4_TN	CD4 TN	Post-HIV vs Pre-HIV
chr11-71638890-71640269	0.205814674248324	0.556550209451721	0.031	0.02	1	CD4_TN	CD4 TN	Post-HIV vs Pre-HIV
chr15-67758264-67759026	0.205833130931306	0.0123010156523344	0.027	0.026	1	CD4_TN	CD4 TN	Post-HIV vs Pre-HIV
chr2-170928138-170930591	0.205848336644997	0.0354157992758173	0.402	0.366	1	CD4_TN	CD4 TN	Post-HIV vs Pre-HIV
chr5-131164207-131165563	0.205917698018199	0.0150629932242936	0.216	0.2	1	CD4_TN	CD4 TN	Post-HIV vs Pre-HIV
chr11-17285286-17286458	0.205929729624745	0.0396552329226563	0.079	0.074	1	CD4_TN	CD4 TN	Post-HIV vs Pre-HIV
chr5-131547793-131548931	0.205945318286956	0.338138467861939	0.069	0.053	1	CD4_TN	CD4 TN	Post-HIV vs Pre-HIV
chr15-63466372-63467162	0.205958611859281	0.0419951943370189	0.052	0.049	1	CD4_TN	CD4 TN	Post-HIV vs Pre-HIV
chr7-6530577-6531470	0.206027917412079	0.376663912867031	0.066	0.048	1	CD4_TN	CD4 TN	Post-HIV vs Pre-HIV
chr17-1267462-1268758	0.206043786312934	0.421661351065195	0.057	0.042	1	CD4_TN	CD4 TN	Post-HIV vs Pre-HIV
chr14-101875829-101877355	0.206053567196427	0.32642746546673	0.073	0.056	1	CD4_TN	CD4 TN	Post-HIV vs Pre-HIV
chr3-170128269-170129483	0.206075642640592	0.650892444612586	0.018	0.011	1	CD4_TN	CD4 TN	Post-HIV vs Pre-HIV
chr20-3168176-3168404	0.206081990428474	0.712044607404909	0.012	0.007	1	CD4_TN	CD4 TN	Post-HIV vs Pre-HIV
chr20-35615470-35617211	0.206101356259203	-0.0101043888722871	0.461	0.435	1	CD4_TN	CD4 TN	Post-HIV vs Pre-HIV
chr11-128738692-128739270	0.206138831327225	0.45886638667483	0.038	0.027	1	CD4_TN	CD4 TN	Post-HIV vs Pre-HIV
chr2-202750137-202751016	0.206160414892388	0.710463669177052	0.013	0.008	1	CD4_TN	CD4 TN	Post-HIV vs Pre-HIV
chr19-41594543-41595662	0.206216814188594	0.404431319922287	0.036	0.026	1	CD4_TN	CD4 TN	Post-HIV vs Pre-HIV
chr15-60582257-60582782	0.206216822869491	0.645854612418153	0.016	0.01	1	CD4_TN	CD4 TN	Post-HIV vs Pre-HIV
chr17-78785040-78785603	0.206218381479788	-0.101887558098425	0.019	0.019	1	CD4_TN	CD4 TN	Post-HIV vs Pre-HIV
chr5-173572569-173573397	0.206230189141156	0.642848233896517	0.017	0.011	1	CD4_TN	CD4 TN	Post-HIV vs Pre-HIV
chr3-4740529-4742009	0.206290674973124	0.651255113300627	0.01	0.006	1	CD4_TN	CD4 TN	Post-HIV vs Pre-HIV
chr14-105363657-105364680	0.206305631904023	0.0240223315304986	0.037	0.035	1	CD4_TN	CD4 TN	Post-HIV vs Pre-HIV
chr5-157248605-157249486	0.206334762344321	-0.122515089135074	0.028	0.03	1	CD4_TN	CD4 TN	Post-HIV vs Pre-HIV
chr3-31562200-31562860	0.206352634782105	0.68742227033259	0.015	0.009	1	CD4_TN	CD4 TN	Post-HIV vs Pre-HIV
chr16-30406792-30407875	0.206367972830006	0.0887312709582622	0.106	0.095	1	CD4_TN	CD4 TN	Post-HIV vs Pre-HIV
chr7-102671216-102671955	0.206385022544615	0.385731594274361	0.103	0.072	1	CD4_TN	CD4 TN	Post-HIV vs Pre-HIV
chr6-2221319-2222814	0.206401197694206	0.0591861644479739	0.011	0.01	1	CD4_TN	CD4 TN	Post-HIV vs Pre-HIV
chr21-44653827-44654826	0.206437617107414	-0.153088531013123	0.038	0.042	1	CD4_TN	CD4 TN	Post-HIV vs Pre-HIV
chr18-36017315-36018071	0.206484085144541	0.543109821978284	0.019	0.013	1	CD4_TN	CD4 TN	Post-HIV vs Pre-HIV
chr6-132279325-132280092	0.206488992527793	0.453102380783049	0.031	0.022	1	CD4_TN	CD4 TN	Post-HIV vs Pre-HIV
chr6-2861387-2861961	0.206502821430838	-0.102880728812961	0.027	0.028	1	CD4_TN	CD4 TN	Post-HIV vs Pre-HIV
chr4-6715688-6717047	0.206511292006593	0.292402505112384	0.224	0.175	1	CD4_TN	CD4 TN	Post-HIV vs Pre-HIV
chr22-41403399-41404302	0.206521728849582	0.367401939170766	0.081	0.061	1	CD4_TN	CD4 TN	Post-HIV vs Pre-HIV
chr5-217508-219919	0.206533696910571	0.253997384722979	0.298	0.241	1	CD4_TN	CD4 TN	Post-HIV vs Pre-HIV
chr2-42047089-42048794	0.206548121327341	0.749403048648291	0.031	0.018	1	CD4_TN	CD4 TN	Post-HIV vs Pre-HIV
chr17-66301435-66303721	0.206552799756554	0.284590422603092	0.177	0.14	1	CD4_TN	CD4 TN	Post-HIV vs Pre-HIV
chr5-157283020-157283809	0.206591140664174	0.569077277208862	0.018	0.012	1	CD4_TN	CD4 TN	Post-HIV vs Pre-HIV
chr1-36342408-36343394	0.206610122429184	0.322417413181257	0.037	0.029	1	CD4_TN	CD4 TN	Post-HIV vs Pre-HIV
chr18-2606243-2606711	0.2066199081171	0.440885770359686	0.019	0.014	1	CD4_TN	CD4 TN	Post-HIV vs Pre-HIV
chr14-102591381-102593594	0.206677544218807	0.15282167132604	0.404	0.344	1	CD4_TN	CD4 TN	Post-HIV vs Pre-HIV
chr15-90839262-90840226	0.206691355905289	-0.233732640428898	0.011	0.012	1	CD4_TN	CD4 TN	Post-HIV vs Pre-HIV
chr8-37870818-37871786	0.206695751436118	-0.0917362195023683	0.01	0.011	1	CD4_TN	CD4 TN	Post-HIV vs Pre-HIV
chr14-65299823-65300205	0.206701248622025	0.738765753149067	0.01	0.006	1	CD4_TN	CD4 TN	Post-HIV vs Pre-HIV
chr16-30112099-30113972	0.206730689035485	0.389063304978099	0.024	0.017	1	CD4_TN	CD4 TN	Post-HIV vs Pre-HIV
chrX-155094175-155094807	0.206740561365381	0.614225505170518	0.023	0.015	1	CD4_TN	CD4 TN	Post-HIV vs Pre-HIV
chr19-50638844-50640030	0.206778709361831	0.533515986832584	0.045	0.03	1	CD4_TN	CD4 TN	Post-HIV vs Pre-HIV
chr3-30606162-30607444	0.206799976649802	0.0274973547823785	0.084	0.078	1	CD4_TN	CD4 TN	Post-HIV vs Pre-HIV
chr1-198918735-198920476	0.20681344018246	0.667079871313694	0.024	0.015	1	CD4_TN	CD4 TN	Post-HIV vs Pre-HIV
chr3-186614464-186615182	0.206825988545843	0.316318676370456	0.04	0.032	1	CD4_TN	CD4 TN	Post-HIV vs Pre-HIV
chr19-42596046-42596975	0.206843044270244	0.612537596663678	0.012	0.007	1	CD4_TN	CD4 TN	Post-HIV vs Pre-HIV
chr12-113232527-113233828	0.206870659830548	-0.0166524605246221	0.119	0.114	1	CD4_TN	CD4 TN	Post-HIV vs Pre-HIV
chr3-141440882-141441984	0.206882803652016	0.438847481703904	0.043	0.031	1	CD4_TN	CD4 TN	Post-HIV vs Pre-HIV
chr21-42397934-42398740	0.206888486473384	0.824655103245192	0.013	0.007	1	CD4_TN	CD4 TN	Post-HIV vs Pre-HIV
chr16-88569370-88571064	0.206909636311299	0.224970617132049	0.301	0.241	1	CD4_TN	CD4 TN	Post-HIV vs Pre-HIV
chr21-44657299-44658471	0.206911602414628	0.274938804371631	0.12	0.097	1	CD4_TN	CD4 TN	Post-HIV vs Pre-HIV
chr19-47078999-47079816	0.20692159064634	0.432079332843083	0.048	0.035	1	CD4_TN	CD4 TN	Post-HIV vs Pre-HIV
chr20-63290759-63291559	0.206935197259303	0.0490466392654532	0.03	0.027	1	CD4_TN	CD4 TN	Post-HIV vs Pre-HIV
chr5-142712787-142713721	0.206941378404829	0.0252747504604431	0.097	0.092	1	CD4_TN	CD4 TN	Post-HIV vs Pre-HIV
chr1-93021253-93021923	0.206973778572786	0.611526829802965	0.018	0.012	1	CD4_TN	CD4 TN	Post-HIV vs Pre-HIV
chr19-21677564-21678455	0.207006007324751	0.079507745234535	0.011	0.01	1	CD4_TN	CD4 TN	Post-HIV vs Pre-HIV
chr1-8448758-8449449	0.207046021433866	0.79207994628733	0.013	0.007	1	CD4_TN	CD4 TN	Post-HIV vs Pre-HIV
chr7-38215428-38216161	0.207064644826424	0.620068454184412	0.048	0.03	1	CD4_TN	CD4 TN	Post-HIV vs Pre-HIV
chr8-91069204-91071167	0.207078532258916	0.0178099137435235	0.336	0.309	1	CD4_TN	CD4 TN	Post-HIV vs Pre-HIV
chr7-5827659-5828029	0.207084730459547	0.517175970963952	0.026	0.017	1	CD4_TN	CD4 TN	Post-HIV vs Pre-HIV
chr16-50155491-50155923	0.207085827216671	0.040637329460373	0.016	0.015	1	CD4_TN	CD4 TN	Post-HIV vs Pre-HIV
chr4-36255266-36256053	0.20714979144273	-0.0670302426927629	0.105	0.106	1	CD4_TN	CD4 TN	Post-HIV vs Pre-HIV
chr8-70533954-70534806	0.207151780797394	0.482416263945048	0.039	0.028	1	CD4_TN	CD4 TN	Post-HIV vs Pre-HIV
chr22-40217804-40218474	0.207162491375526	0.435713343937399	0.033	0.024	1	CD4_TN	CD4 TN	Post-HIV vs Pre-HIV
chr19-3429173-3430036	0.20717895583503	0.49826506765928	0.044	0.03	1	CD4_TN	CD4 TN	Post-HIV vs Pre-HIV
chr9-127864837-127865905	0.207185977638906	-0.352055696870031	0.018	0.022	1	CD4_TN	CD4 TN	Post-HIV vs Pre-HIV
chr19-56252360-56253181	0.20719138432592	0.396388575616614	0.015	0.011	1	CD4_TN	CD4 TN	Post-HIV vs Pre-HIV
chrX-12975502-12975804	0.207211293312901	0.789320800225089	0.019	0.011	1	CD4_TN	CD4 TN	Post-HIV vs Pre-HIV
chr9-88075977-88077165	0.207231301211609	0.605314327711965	0.012	0.008	1	CD4_TN	CD4 TN	Post-HIV vs Pre-HIV
chr11-294188-294440	0.207231506810641	1.04473026977884	0.012	0.006	1	CD4_TN	CD4 TN	Post-HIV vs Pre-HIV
chr13-50911851-50912332	0.207232368777393	-0.0298853957741283	0.046	0.045	1	CD4_TN	CD4 TN	Post-HIV vs Pre-HIV
chr12-38904522-38907137	0.207234033965721	-0.0836351684755106	0.036	0.036	1	CD4_TN	CD4 TN	Post-HIV vs Pre-HIV
chr1-1173441-1174186	0.207235221714214	-0.0464636588421872	0.017	0.017	1	CD4_TN	CD4 TN	Post-HIV vs Pre-HIV
chr13-50152050-50153314	0.207243030449173	0.697645881536157	0.01	0.006	1	CD4_TN	CD4 TN	Post-HIV vs Pre-HIV
chr1-28258573-28260589	0.207246588002726	0.199842589149434	0.261	0.214	1	CD4_TN	CD4 TN	Post-HIV vs Pre-HIV
chr8-124525681-124526245	0.207259334124923	0.761096921459838	0.011	0.006	1	CD4_TN	CD4 TN	Post-HIV vs Pre-HIV
chr19-14497092-14497808	0.207259975969392	0.581547616784365	0.011	0.007	1	CD4_TN	CD4 TN	Post-HIV vs Pre-HIV
chr17-42183592-42185020	0.207263534265636	0.0913865500715851	0.119	0.107	1	CD4_TN	CD4 TN	Post-HIV vs Pre-HIV
chrX-2643570-2644912	0.207317778948692	-0.283137914560217	0.011	0.013	1	CD4_TN	CD4 TN	Post-HIV vs Pre-HIV
chr2-68741276-68741544	0.207348872568481	0.741739446580452	0.012	0.007	1	CD4_TN	CD4 TN	Post-HIV vs Pre-HIV
chr17-3740503-3741227	0.207354146624407	0.678372661999561	0.015	0.009	1	CD4_TN	CD4 TN	Post-HIV vs Pre-HIV
chr6-158703600-158704826	0.207404627038201	0.446629169659062	0.085	0.06	1	CD4_TN	CD4 TN	Post-HIV vs Pre-HIV
chr11-46936036-46937227	0.207485304121895	0.359493434476852	0.112	0.084	1	CD4_TN	CD4 TN	Post-HIV vs Pre-HIV
chr17-4835434-4835825	0.207487259802525	0.492502754394922	0.018	0.012	1	CD4_TN	CD4 TN	Post-HIV vs Pre-HIV
chr6-30463275-30464506	0.207506206976722	0.434994586018425	0.041	0.03	1	CD4_TN	CD4 TN	Post-HIV vs Pre-HIV
chr8-144456091-144457281	0.20753065446899	0.247165873508844	0.014	0.012	1	CD4_TN	CD4 TN	Post-HIV vs Pre-HIV
chr6-90107758-90108311	0.207573325046091	0.833628547281426	0.011	0.006	1	CD4_TN	CD4 TN	Post-HIV vs Pre-HIV
chr2-232927050-232928601	0.207579641536386	0.585914615618366	0.019	0.011	1	CD4_TN	CD4 TN	Post-HIV vs Pre-HIV
chr10-88389335-88389734	0.207600245879753	0.405399368287351	0.011	0.009	1	CD4_TN	CD4 TN	Post-HIV vs Pre-HIV
chr17-46579675-46580110	0.207609882398836	-0.315438820500358	0.015	0.018	1	CD4_TN	CD4 TN	Post-HIV vs Pre-HIV
chr3-194343598-194344292	0.207615844312431	0.469241498335769	0.019	0.013	1	CD4_TN	CD4 TN	Post-HIV vs Pre-HIV
chr9-137205074-137206020	0.207656890729211	0.290653640215218	0.155	0.121	1	CD4_TN	CD4 TN	Post-HIV vs Pre-HIV
chr12-39619063-39620537	0.207692044339035	0.233955282014327	0.164	0.133	1	CD4_TN	CD4 TN	Post-HIV vs Pre-HIV
chr6-3370255-3371317	0.207702869270931	0.361746608523576	0.055	0.043	1	CD4_TN	CD4 TN	Post-HIV vs Pre-HIV
chr4-148375642-148376496	0.207726877832293	-0.0600847818570491	0.043	0.043	1	CD4_TN	CD4 TN	Post-HIV vs Pre-HIV
chr3-182794707-182795711	0.207833207378595	0.289359238483635	0.048	0.038	1	CD4_TN	CD4 TN	Post-HIV vs Pre-HIV
chr1-226722680-226723212	0.207850439834936	0.701480738858104	0.028	0.017	1	CD4_TN	CD4 TN	Post-HIV vs Pre-HIV
chr2-106104209-106104863	0.207924033791665	0.0569025433433756	0.026	0.024	1	CD4_TN	CD4 TN	Post-HIV vs Pre-HIV
chr7-1169297-1170253	0.20793832337209	0.370228443089564	0.119	0.087	1	CD4_TN	CD4 TN	Post-HIV vs Pre-HIV
chr5-43037915-43038192	0.207962515132687	0.35141730112921	0.04	0.032	1	CD4_TN	CD4 TN	Post-HIV vs Pre-HIV
chrX-39309025-39310116	0.20796513560343	0.246961414048205	0.073	0.06	1	CD4_TN	CD4 TN	Post-HIV vs Pre-HIV
chr17-38867384-38867843	0.207971945290757	-0.198322761954023	0.032	0.035	1	CD4_TN	CD4 TN	Post-HIV vs Pre-HIV
chr17-27236427-27237071	0.207986813260366	0.671103142437858	0.017	0.01	1	CD4_TN	CD4 TN	Post-HIV vs Pre-HIV
chr16-30399973-30400931	0.208041019819309	0.610055682375827	0.048	0.031	1	CD4_TN	CD4 TN	Post-HIV vs Pre-HIV
chr15-83446746-83448243	0.208068062425562	0.749868664111253	0.022	0.013	1	CD4_TN	CD4 TN	Post-HIV vs Pre-HIV
chr5-138031929-138033620	0.208085326175252	0.0839459290868034	0.206	0.183	1	CD4_TN	CD4 TN	Post-HIV vs Pre-HIV
chr6-28543639-28544380	0.208088901653033	0.758782992699266	0.023	0.013	1	CD4_TN	CD4 TN	Post-HIV vs Pre-HIV
chr5-91419277-91419938	0.208096727773141	-0.242156552967785	0.01	0.011	1	CD4_TN	CD4 TN	Post-HIV vs Pre-HIV
chr13-21399660-21400092	0.208107075646588	0.637163162846239	0.012	0.007	1	CD4_TN	CD4 TN	Post-HIV vs Pre-HIV
chr3-133487420-133488247	0.208139810810864	0.492681074700679	0.02	0.014	1	CD4_TN	CD4 TN	Post-HIV vs Pre-HIV
chr5-96794572-96795219	0.208154617960155	0.540729258511946	0.01	0.006	1	CD4_TN	CD4 TN	Post-HIV vs Pre-HIV
chr6-107822203-107822444	0.208187391533717	0.396479772889475	0.048	0.036	1	CD4_TN	CD4 TN	Post-HIV vs Pre-HIV
chr20-39049227-39050571	0.208193711966676	0.383627583026004	0.082	0.06	1	CD4_TN	CD4 TN	Post-HIV vs Pre-HIV
chr1-46285710-46286438	0.208210974998045	1.01991758290641	0.011	0.005	1	CD4_TN	CD4 TN	Post-HIV vs Pre-HIV
chr6-144335327-144336260	0.208211805008704	-0.254107240763805	0.015	0.017	1	CD4_TN	CD4 TN	Post-HIV vs Pre-HIV
chr1-2540710-2541134	0.208242996874641	0.677948490736959	0.014	0.009	1	CD4_TN	CD4 TN	Post-HIV vs Pre-HIV
chr22-35315913-35316524	0.208298408102314	-0.64699736572149	0.007	0.01	1	CD4_TN	CD4 TN	Post-HIV vs Pre-HIV
chr10-80382736-80383422	0.208311636615641	0.53153815947444	0.03	0.02	1	CD4_TN	CD4 TN	Post-HIV vs Pre-HIV
chr10-110546679-110547500	0.208314435768315	0.447961652454699	0.026	0.018	1	CD4_TN	CD4 TN	Post-HIV vs Pre-HIV
chr22-37807422-37808233	0.208331196065691	0.279295275458578	0.102	0.081	1	CD4_TN	CD4 TN	Post-HIV vs Pre-HIV
chr16-53449749-53450448	0.20836106385456	0.561723243775965	0.021	0.014	1	CD4_TN	CD4 TN	Post-HIV vs Pre-HIV
chr12-25589755-25590815	0.208369607945887	-0.118258428082092	0.013	0.014	1	CD4_TN	CD4 TN	Post-HIV vs Pre-HIV
chr20-49823144-49823966	0.20840462912312	0.493574143012951	0.039	0.027	1	CD4_TN	CD4 TN	Post-HIV vs Pre-HIV
chr16-3960522-3961258	0.208424127223308	0.561021367470944	0.011	0.007	1	CD4_TN	CD4 TN	Post-HIV vs Pre-HIV
chr5-176132764-176134170	0.208464199069321	-0.306582668788849	0.016	0.019	1	CD4_TN	CD4 TN	Post-HIV vs Pre-HIV
chr1-58545568-58547057	0.208470463196958	0.152409607762525	0.309	0.263	1	CD4_TN	CD4 TN	Post-HIV vs Pre-HIV
chr6-158002562-158003384	0.20847754416452	0.676586278942415	0.012	0.007	1	CD4_TN	CD4 TN	Post-HIV vs Pre-HIV
chr1-160567238-160568799	0.208569335175195	0.0320211785469602	0.043	0.041	1	CD4_TN	CD4 TN	Post-HIV vs Pre-HIV
chr1-165601607-165601976	0.208602932004011	-0.0231703870834585	0.017	0.016	1	CD4_TN	CD4 TN	Post-HIV vs Pre-HIV
chr4-108049398-108050080	0.208645985354647	0.479107169581227	0.046	0.032	1	CD4_TN	CD4 TN	Post-HIV vs Pre-HIV
chr5-177368992-177369376	0.208686676880605	0.223422266574855	0.025	0.022	1	CD4_TN	CD4 TN	Post-HIV vs Pre-HIV
chr1-92964969-92965271	0.20872681755173	0.412815334577324	0.042	0.031	1	CD4_TN	CD4 TN	Post-HIV vs Pre-HIV
chr14-89613306-89613538	0.208735794087608	0.655315657676655	0.013	0.008	1	CD4_TN	CD4 TN	Post-HIV vs Pre-HIV
chr11-118229889-118230422	0.208800208661281	0.038692047832221	0.021	0.019	1	CD4_TN	CD4 TN	Post-HIV vs Pre-HIV
chr4-108053927-108054390	0.208810472978269	0.0490021062913772	0.026	0.024	1	CD4_TN	CD4 TN	Post-HIV vs Pre-HIV
chr14-98931414-98932893	0.208812823859263	-0.128871812842893	0.048	0.051	1	CD4_TN	CD4 TN	Post-HIV vs Pre-HIV
chr17-27353309-27354688	0.208822888923367	0.296130582600022	0.129	0.098	1	CD4_TN	CD4 TN	Post-HIV vs Pre-HIV
chr19-48266820-48267354	0.208832954989489	-0.0570502137945654	0.027	0.028	1	CD4_TN	CD4 TN	Post-HIV vs Pre-HIV
chr1-235513275-235514081	0.208855503730004	0.46743056489561	0.018	0.013	1	CD4_TN	CD4 TN	Post-HIV vs Pre-HIV
chr15-60004236-60006778	0.208871184833218	0.334366802431354	0.1	0.077	1	CD4_TN	CD4 TN	Post-HIV vs Pre-HIV
chr4-102527630-102528117	0.208890197314082	0.581409219426078	0.023	0.014	1	CD4_TN	CD4 TN	Post-HIV vs Pre-HIV
chr5-134632040-134633231	0.208897806127371	0.20726499488027	0.176	0.149	1	CD4_TN	CD4 TN	Post-HIV vs Pre-HIV
chr11-57648081-57648842	0.208904684027004	-0.0773605361354464	0.014	0.014	1	CD4_TN	CD4 TN	Post-HIV vs Pre-HIV
chr12-7959288-7961246	0.20895432405466	0.240820352392472	0.153	0.127	1	CD4_TN	CD4 TN	Post-HIV vs Pre-HIV
chr1-220045180-220047029	0.208962783062004	0.0518764140644731	0.264	0.241	1	CD4_TN	CD4 TN	Post-HIV vs Pre-HIV
chr7-103074034-103075795	0.209004965760284	0.058127910067798	0.268	0.247	1	CD4_TN	CD4 TN	Post-HIV vs Pre-HIV
chr5-61275223-61276395	0.209007433898363	0.875345675066892	0.013	0.007	1	CD4_TN	CD4 TN	Post-HIV vs Pre-HIV
chr11-7672945-7674419	0.209060929816283	-0.237316654834115	0.015	0.018	1	CD4_TN	CD4 TN	Post-HIV vs Pre-HIV
chr3-195556391-195556683	0.209093127730984	0.544488450744987	0.016	0.011	1	CD4_TN	CD4 TN	Post-HIV vs Pre-HIV
chr11-10298229-10298678	0.209095318733763	-0.0331966111044926	0.018	0.018	1	CD4_TN	CD4 TN	Post-HIV vs Pre-HIV
chr17-74379229-74380500	0.209111622085168	0.136039498091157	0.04	0.035	1	CD4_TN	CD4 TN	Post-HIV vs Pre-HIV
chr19-7568072-7568819	0.20911848675214	0.481628484627894	0.076	0.052	1	CD4_TN	CD4 TN	Post-HIV vs Pre-HIV
chrX-55695234-55695801	0.209125189593396	-0.11180793518606	0.015	0.016	1	CD4_TN	CD4 TN	Post-HIV vs Pre-HIV
chr8-10838773-10840295	0.209128823995354	0.1412437015323	0.296	0.258	1	CD4_TN	CD4 TN	Post-HIV vs Pre-HIV
chr3-138593491-138595281	0.209144891311812	0.065573661262583	0.231	0.206	1	CD4_TN	CD4 TN	Post-HIV vs Pre-HIV
chr19-17260496-17261227	0.209172354872279	0.279147620492702	0.082	0.064	1	CD4_TN	CD4 TN	Post-HIV vs Pre-HIV
chr17-44987073-44988434	0.209178367708119	-0.416974859646489	0.009	0.012	1	CD4_TN	CD4 TN	Post-HIV vs Pre-HIV
chr9-127567961-127570336	0.209184843939134	0.252039507505422	0.166	0.132	1	CD4_TN	CD4 TN	Post-HIV vs Pre-HIV
chr6-90217831-90219304	0.209214458060314	0.348228648565892	0.146	0.111	1	CD4_TN	CD4 TN	Post-HIV vs Pre-HIV
chr5-115208440-115209759	0.209294130749415	-0.0787674564893912	0.013	0.012	1	CD4_TN	CD4 TN	Post-HIV vs Pre-HIV
chr10-68826811-68827620	0.209306785965835	-0.0720057901987836	0.041	0.042	1	CD4_TN	CD4 TN	Post-HIV vs Pre-HIV
chr3-38135935-38137667	0.209321305888346	0.155188058799618	0.224	0.19	1	CD4_TN	CD4 TN	Post-HIV vs Pre-HIV
chr10-102772793-102774356	0.209341174265851	-0.368781631436077	0.016	0.021	1	CD4_TN	CD4 TN	Post-HIV vs Pre-HIV
chr16-11796128-11798796	0.209342749346413	0.227149254374245	0.308	0.244	1	CD4_TN	CD4 TN	Post-HIV vs Pre-HIV
chr8-100212670-100213950	0.20935518343095	0.0156446524126785	0.05	0.048	1	CD4_TN	CD4 TN	Post-HIV vs Pre-HIV
chr11-2443905-2445694	0.209360917235965	0.305549754373601	0.158	0.122	1	CD4_TN	CD4 TN	Post-HIV vs Pre-HIV
chr5-134302832-134303347	0.20936231739977	0.431191795103399	0.031	0.023	1	CD4_TN	CD4 TN	Post-HIV vs Pre-HIV
chr9-89463602-89465486	0.209390485789191	0.277011695487888	0.094	0.075	1	CD4_TN	CD4 TN	Post-HIV vs Pre-HIV
chr2-9702599-9704095	0.209407172776722	-0.04819467480272	0.031	0.03	1	CD4_TN	CD4 TN	Post-HIV vs Pre-HIV
chr17-55263546-55265310	0.209423320877957	0.357430433036269	0.074	0.056	1	CD4_TN	CD4 TN	Post-HIV vs Pre-HIV
chr5-72232153-72232737	0.209500800817093	-0.315243741414436	0.008	0.01	1	CD4_TN	CD4 TN	Post-HIV vs Pre-HIV
chr9-114681387-114682388	0.209502476969531	0.413576778906198	0.037	0.027	1	CD4_TN	CD4 TN	Post-HIV vs Pre-HIV
chr12-105329958-105332143	0.209560038456931	0.0853107559576636	0.13	0.116	1	CD4_TN	CD4 TN	Post-HIV vs Pre-HIV
chrX-119515904-119516608	0.209594973485947	0.569819326127971	0.024	0.016	1	CD4_TN	CD4 TN	Post-HIV vs Pre-HIV
chr10-72284897-72285808	0.209603434985263	-0.241407819823078	0.014	0.017	1	CD4_TN	CD4 TN	Post-HIV vs Pre-HIV
chrX-107205685-107206741	0.209614158772044	0.0172643201251765	0.041	0.04	1	CD4_TN	CD4 TN	Post-HIV vs Pre-HIV
chr20-44747364-44747809	0.209625190450971	-0.0694847331987596	0.012	0.012	1	CD4_TN	CD4 TN	Post-HIV vs Pre-HIV
chr6-31971293-31972793	0.209627927270686	0.045547843758016	0.37	0.329	1	CD4_TN	CD4 TN	Post-HIV vs Pre-HIV
chr6-44268070-44268293	0.209641337468598	0.339723359870375	0.046	0.036	1	CD4_TN	CD4 TN	Post-HIV vs Pre-HIV
chr8-130014751-130016932	0.209666890739658	0.0694426874120366	0.215	0.194	1	CD4_TN	CD4 TN	Post-HIV vs Pre-HIV
chr13-72808307-72809258	0.209688242944261	0.59436495094725	0.014	0.009	1	CD4_TN	CD4 TN	Post-HIV vs Pre-HIV
chr1-31394303-31395301	0.209688547606039	0.266103735504635	0.044	0.035	1	CD4_TN	CD4 TN	Post-HIV vs Pre-HIV
chr6-79233401-79234979	0.209781658734318	0.0647983365855558	0.216	0.195	1	CD4_TN	CD4 TN	Post-HIV vs Pre-HIV
chr19-34403941-34404965	0.20979061567899	0.344118120756124	0.158	0.121	1	CD4_TN	CD4 TN	Post-HIV vs Pre-HIV
chr16-24516667-24517662	0.209807161797491	0.583769074752565	0.025	0.017	1	CD4_TN	CD4 TN	Post-HIV vs Pre-HIV
chr12-57693317-57694860	0.209808671858311	0.151915153991481	0.343	0.289	1	CD4_TN	CD4 TN	Post-HIV vs Pre-HIV
chrX-48714473-48715284	0.209813704695779	-0.18128057224836	0.026	0.029	1	CD4_TN	CD4 TN	Post-HIV vs Pre-HIV
chr8-406114-407455	0.2098211404106	0.116790530425771	0.146	0.13	1	CD4_TN	CD4 TN	Post-HIV vs Pre-HIV
chr14-52299228-52300059	0.209829253398525	0.651077986543051	0.013	0.008	1	CD4_TN	CD4 TN	Post-HIV vs Pre-HIV
chr20-45910420-45912252	0.209845062718462	0.377808981401696	0.097	0.071	1	CD4_TN	CD4 TN	Post-HIV vs Pre-HIV
chr20-63657627-63659141	0.20985316313126	0.301322049277749	0.214	0.165	1	CD4_TN	CD4 TN	Post-HIV vs Pre-HIV
chr19-46728433-46729316	0.209853332947138	0.390693019135111	0.068	0.049	1	CD4_TN	CD4 TN	Post-HIV vs Pre-HIV
chr1-77888050-77889418	0.209906108982402	0.598365937372892	0.018	0.011	1	CD4_TN	CD4 TN	Post-HIV vs Pre-HIV
chr19-37654538-37656422	0.2099205852375	0.231006215924541	0.171	0.141	1	CD4_TN	CD4 TN	Post-HIV vs Pre-HIV
chr6-15420748-15421480	0.209973912082024	-0.0986105528904782	0.011	0.011	1	CD4_TN	CD4 TN	Post-HIV vs Pre-HIV
chr14-100072714-100073397	0.209975906209649	0.39251749793884	0.054	0.038	1	CD4_TN	CD4 TN	Post-HIV vs Pre-HIV
chr19-48319880-48320727	0.210042538930723	0.305708377367819	0.077	0.06	1	CD4_TN	CD4 TN	Post-HIV vs Pre-HIV
chr2-218368485-218369133	0.21005452492751	0.607695225482363	0.013	0.008	1	CD4_TN	CD4 TN	Post-HIV vs Pre-HIV
chr3-13890684-13891048	0.210062179420804	-0.202885861335659	0.017	0.018	1	CD4_TN	CD4 TN	Post-HIV vs Pre-HIV
chr17-77771939-77773249	0.210067808314179	-0.172245017329804	0.03	0.032	1	CD4_TN	CD4 TN	Post-HIV vs Pre-HIV
chr11-65613453-65614646	0.21008159010642	0.24485716499949	0.177	0.144	1	CD4_TN	CD4 TN	Post-HIV vs Pre-HIV
chr20-63081989-63082642	0.210098110439055	-0.481067381428771	0.007	0.01	1	CD4_TN	CD4 TN	Post-HIV vs Pre-HIV
chr5-119340366-119342375	0.210160880548525	0.296260995419356	0.09	0.07	1	CD4_TN	CD4 TN	Post-HIV vs Pre-HIV
chr21-5101587-5102084	0.210168178239137	-0.283015227098364	0.023	0.028	1	CD4_TN	CD4 TN	Post-HIV vs Pre-HIV
chr3-45664192-45665524	0.210170682008946	0.0531313924197994	0.098	0.092	1	CD4_TN	CD4 TN	Post-HIV vs Pre-HIV
chr6-142798063-142798722	0.21026402190103	-0.175266035540185	0.01	0.011	1	CD4_TN	CD4 TN	Post-HIV vs Pre-HIV
chr14-22538684-22539116	0.210283002346177	-0.105312164856453	0.01	0.011	1	CD4_TN	CD4 TN	Post-HIV vs Pre-HIV
chr20-63902487-63903400	0.210289436292614	-0.112403957554556	0.017	0.017	1	CD4_TN	CD4 TN	Post-HIV vs Pre-HIV
chr6-40477181-40478260	0.210337853639563	-0.0703923424263841	0.011	0.011	1	CD4_TN	CD4 TN	Post-HIV vs Pre-HIV
chr8-96282560-96284180	0.210355408327481	-0.0145431792784887	0.017	0.015	1	CD4_TN	CD4 TN	Post-HIV vs Pre-HIV
chr7-7976579-7977063	0.210355432881063	0.701492773750038	0.013	0.008	1	CD4_TN	CD4 TN	Post-HIV vs Pre-HIV
chr1-218351200-218352093	0.210378249212277	-0.248553921530121	0.012	0.013	1	CD4_TN	CD4 TN	Post-HIV vs Pre-HIV
chr21-45081055-45081319	0.210391096652493	0.562442453131103	0.017	0.011	1	CD4_TN	CD4 TN	Post-HIV vs Pre-HIV
chr7-5700982-5701884	0.210420047229523	0.471629103425973	0.072	0.051	1	CD4_TN	CD4 TN	Post-HIV vs Pre-HIV
chr10-103583945-103585286	0.210424181034507	0.329621249001174	0.128	0.097	1	CD4_TN	CD4 TN	Post-HIV vs Pre-HIV
chr19-1069059-1069663	0.210425892072464	0.451053576487308	0.058	0.04	1	CD4_TN	CD4 TN	Post-HIV vs Pre-HIV
chr6-43667893-43668652	0.21046872203715	-0.0390454379220126	0.025	0.025	1	CD4_TN	CD4 TN	Post-HIV vs Pre-HIV
chr10-101693686-101695572	0.210475474262786	0.26761649726959	0.219	0.175	1	CD4_TN	CD4 TN	Post-HIV vs Pre-HIV
chr21-38351633-38352916	0.210481422617423	-0.171749361207429	0.013	0.013	1	CD4_TN	CD4 TN	Post-HIV vs Pre-HIV
chr1-32359775-32360259	0.210481751756518	0.497461263291251	0.01	0.007	1	CD4_TN	CD4 TN	Post-HIV vs Pre-HIV
chr3-113838262-113839235	0.210485804285773	0.268177188132718	0.093	0.074	1	CD4_TN	CD4 TN	Post-HIV vs Pre-HIV
chr22-43110018-43111682	0.210491986596987	-0.0441245797456853	0.071	0.07	1	CD4_TN	CD4 TN	Post-HIV vs Pre-HIV
chr17-81518657-81519881	0.210521817760208	0.124075039244317	0.124	0.108	1	CD4_TN	CD4 TN	Post-HIV vs Pre-HIV
chr15-55318110-55319509	0.210531467990692	0.0176834782029855	0.128	0.121	1	CD4_TN	CD4 TN	Post-HIV vs Pre-HIV
chr3-123584213-123586416	0.210544295600875	0.036241768406566	0.284	0.261	1	CD4_TN	CD4 TN	Post-HIV vs Pre-HIV
chr17-44568311-44569786	0.210564627356973	0.662866039116389	0.016	0.01	1	CD4_TN	CD4 TN	Post-HIV vs Pre-HIV
chr14-56004607-56005576	0.210606623602446	-0.394264957539687	0.009	0.011	1	CD4_TN	CD4 TN	Post-HIV vs Pre-HIV
chr14-22059055-22059626	0.210612623119548	0.592614137358504	0.01	0.006	1	CD4_TN	CD4 TN	Post-HIV vs Pre-HIV
chr19-12035110-12036249	0.210626677055971	0.304731501734238	0.043	0.033	1	CD4_TN	CD4 TN	Post-HIV vs Pre-HIV
chr19-662167-662585	0.210642916657112	0.464074288024887	0.05	0.035	1	CD4_TN	CD4 TN	Post-HIV vs Pre-HIV
chr2-223993442-223994141	0.210688821982235	0.763190501178597	0.02	0.011	1	CD4_TN	CD4 TN	Post-HIV vs Pre-HIV
chr7-6449041-6449436	0.210735119031369	0.837772309901641	0.01	0.006	1	CD4_TN	CD4 TN	Post-HIV vs Pre-HIV
chr14-91509122-91511140	0.210746912717081	0.162804287495391	0.344	0.3	1	CD4_TN	CD4 TN	Post-HIV vs Pre-HIV
chr5-68433497-68434872	0.210764665947208	-0.0881569656217054	0.047	0.049	1	CD4_TN	CD4 TN	Post-HIV vs Pre-HIV
chr20-32652469-32653261	0.210771411684171	0.369004650817809	0.067	0.05	1	CD4_TN	CD4 TN	Post-HIV vs Pre-HIV
chr11-60915152-60915934	0.210777431963142	0.398089536024213	0.051	0.04	1	CD4_TN	CD4 TN	Post-HIV vs Pre-HIV
chr1-51616645-51617971	0.210787565603218	0.014993499076501	0.184	0.175	1	CD4_TN	CD4 TN	Post-HIV vs Pre-HIV
chr12-53421164-53421906	0.210805942094078	-0.0159623510242524	0.049	0.046	1	CD4_TN	CD4 TN	Post-HIV vs Pre-HIV
chr20-32789700-32790383	0.210813920421379	0.365019235433654	0.038	0.029	1	CD4_TN	CD4 TN	Post-HIV vs Pre-HIV
chr19-48107188-48108028	0.210819706946393	-0.0743393811964888	0.011	0.011	1	CD4_TN	CD4 TN	Post-HIV vs Pre-HIV
chr14-61663192-61664012	0.210822570603126	0.0017824943690874	0.01	0.009	1	CD4_TN	CD4 TN	Post-HIV vs Pre-HIV
chr19-4557692-4558638	0.210836898166311	0.50987116219571	0.017	0.012	1	CD4_TN	CD4 TN	Post-HIV vs Pre-HIV
chr1-229660910-229661655	0.210840867521714	0.578914577613827	0.024	0.016	1	CD4_TN	CD4 TN	Post-HIV vs Pre-HIV
chr19-41706500-41707232	0.210841039109088	0.405057202185802	0.064	0.046	1	CD4_TN	CD4 TN	Post-HIV vs Pre-HIV
chr6-37049436-37050635	0.210889317388726	0.145650683891252	0.028	0.024	1	CD4_TN	CD4 TN	Post-HIV vs Pre-HIV
chr19-55062192-55063457	0.210957255920855	0.0687479122046653	0.23	0.206	1	CD4_TN	CD4 TN	Post-HIV vs Pre-HIV
chr12-51979998-51980733	0.210965381213023	0.442774394067503	0.053	0.038	1	CD4_TN	CD4 TN	Post-HIV vs Pre-HIV
chr13-45119309-45121566	0.210965703894454	0.298003229029022	0.176	0.137	1	CD4_TN	CD4 TN	Post-HIV vs Pre-HIV
chr4-184448579-184449243	0.210979444262925	0.51722417523778	0.014	0.01	1	CD4_TN	CD4 TN	Post-HIV vs Pre-HIV
chr8-142668976-142670450	0.211014720252332	0.290952128068626	0.211	0.166	1	CD4_TN	CD4 TN	Post-HIV vs Pre-HIV
chr3-44975118-44976819	0.211032047428601	0.344846372045605	0.193	0.149	1	CD4_TN	CD4 TN	Post-HIV vs Pre-HIV
chr3-101924328-101925457	0.211040953609494	-0.45230537915348	0.009	0.011	1	CD4_TN	CD4 TN	Post-HIV vs Pre-HIV
chr17-38718461-38718934	0.21106234744524	-0.0851417759280513	0.026	0.026	1	CD4_TN	CD4 TN	Post-HIV vs Pre-HIV
chr22-40203017-40203994	0.211072267617921	-0.087108974486612	0.04	0.042	1	CD4_TN	CD4 TN	Post-HIV vs Pre-HIV
chr6-132812747-132815128	0.211086832996404	0.0135562532894448	0.389	0.362	1	CD4_TN	CD4 TN	Post-HIV vs Pre-HIV
chr1-20248606-20249454	0.211091850460504	0.52305202412895	0.015	0.01	1	CD4_TN	CD4 TN	Post-HIV vs Pre-HIV
chr6-28980769-28982397	0.211102363970288	0.168040265244769	0.129	0.109	1	CD4_TN	CD4 TN	Post-HIV vs Pre-HIV
chr10-102399191-102399825	0.211106064302741	0.27544493324783	0.134	0.106	1	CD4_TN	CD4 TN	Post-HIV vs Pre-HIV
chr1-66331909-66332539	0.211152386392273	-0.108163760753161	0.028	0.029	1	CD4_TN	CD4 TN	Post-HIV vs Pre-HIV
chr15-39756509-39757192	0.211157662006128	0.677877960130853	0.01	0.006	1	CD4_TN	CD4 TN	Post-HIV vs Pre-HIV
chr2-134411543-134412327	0.211194891826348	-0.247483425518616	0.029	0.033	1	CD4_TN	CD4 TN	Post-HIV vs Pre-HIV
chrX-71651987-71652783	0.211274510940792	0.450874619830579	0.012	0.008	1	CD4_TN	CD4 TN	Post-HIV vs Pre-HIV
chr19-7500722-7501418	0.211285476094883	0.564425404044055	0.022	0.014	1	CD4_TN	CD4 TN	Post-HIV vs Pre-HIV
chr2-11775170-11775789	0.211292396423603	-0.137279615572961	0.025	0.026	1	CD4_TN	CD4 TN	Post-HIV vs Pre-HIV
chr5-1110319-1112245	0.211308970391878	0.458318114436398	0.11	0.077	1	CD4_TN	CD4 TN	Post-HIV vs Pre-HIV
chr20-31559909-31561181	0.211309576484992	0.368080233531344	0.042	0.032	1	CD4_TN	CD4 TN	Post-HIV vs Pre-HIV
chr20-3082259-3084639	0.211313161265634	-0.0120968859588482	0.046	0.043	1	CD4_TN	CD4 TN	Post-HIV vs Pre-HIV
chr19-14293077-14294110	0.211326216537181	0.881088386117292	0.011	0.005	1	CD4_TN	CD4 TN	Post-HIV vs Pre-HIV
chr8-102238158-102240111	0.211344982434925	0.282681167615489	0.261	0.205	1	CD4_TN	CD4 TN	Post-HIV vs Pre-HIV
chr9-133056565-133057470	0.211376938856644	0.672093543273573	0.03	0.018	1	CD4_TN	CD4 TN	Post-HIV vs Pre-HIV
chr1-154342179-154343668	0.211414128274757	0.00353414199920232	0.052	0.049	1	CD4_TN	CD4 TN	Post-HIV vs Pre-HIV
chr2-234288909-234289405	0.211497961969749	0.353887493343014	0.04	0.03	1	CD4_TN	CD4 TN	Post-HIV vs Pre-HIV
chr1-154220024-154221971	0.211500964864167	0.15484431137526	0.399	0.345	1	CD4_TN	CD4 TN	Post-HIV vs Pre-HIV
chr13-30802349-30803440	0.211500970625279	-0.0425973821193626	0.038	0.039	1	CD4_TN	CD4 TN	Post-HIV vs Pre-HIV
chr17-79796534-79798534	0.211523335104597	0.113070069474365	0.331	0.292	1	CD4_TN	CD4 TN	Post-HIV vs Pre-HIV
chr11-309215-309552	0.211530898320084	-0.0955703903129002	0.014	0.015	1	CD4_TN	CD4 TN	Post-HIV vs Pre-HIV
chr7-3461369-3462308	0.211544431844086	0.0425344596852084	0.088	0.083	1	CD4_TN	CD4 TN	Post-HIV vs Pre-HIV
chr21-44267398-44268164	0.211568751147286	-0.29998136867378	0.009	0.011	1	CD4_TN	CD4 TN	Post-HIV vs Pre-HIV
chr6-37691837-37692342	0.211583796217811	0.444641186857688	0.039	0.028	1	CD4_TN	CD4 TN	Post-HIV vs Pre-HIV
chr8-66438564-66439689	0.211630395099068	0.200242074954347	0.089	0.075	1	CD4_TN	CD4 TN	Post-HIV vs Pre-HIV
chr4-3040234-3042174	0.21163111460457	-0.132711986404037	0.047	0.049	1	CD4_TN	CD4 TN	Post-HIV vs Pre-HIV
chr16-69423737-69425187	0.211648869568416	0.18682064005562	0.254	0.212	1	CD4_TN	CD4 TN	Post-HIV vs Pre-HIV
chr19-3154781-3155653	0.211659446403175	0.7778609931086	0.027	0.016	1	CD4_TN	CD4 TN	Post-HIV vs Pre-HIV
chr12-14771616-14772058	0.211667187823549	0.345377260178615	0.07	0.053	1	CD4_TN	CD4 TN	Post-HIV vs Pre-HIV
chr3-69161436-69161935	0.211692162905136	-0.292645856748049	0.009	0.011	1	CD4_TN	CD4 TN	Post-HIV vs Pre-HIV
chr5-76325276-76326665	0.2116943010818	-0.21623463429331	0.019	0.021	1	CD4_TN	CD4 TN	Post-HIV vs Pre-HIV
chr15-50247462-50248649	0.211714029743801	0.510666452432078	0.03	0.021	1	CD4_TN	CD4 TN	Post-HIV vs Pre-HIV
chr5-138354974-138355280	0.211757612644227	0.353755386212721	0.038	0.03	1	CD4_TN	CD4 TN	Post-HIV vs Pre-HIV
chr9-97921743-97924048	0.211798879807196	0.153231899219002	0.404	0.348	1	CD4_TN	CD4 TN	Post-HIV vs Pre-HIV
chr14-59187758-59190533	0.211825504635212	0.142394077374092	0.387	0.329	1	CD4_TN	CD4 TN	Post-HIV vs Pre-HIV
chr16-17375514-17376317	0.211852636866701	0.295649570090078	0.012	0.01	1	CD4_TN	CD4 TN	Post-HIV vs Pre-HIV
chr19-10332412-10333903	0.211926354381157	0.178322456601653	0.373	0.314	1	CD4_TN	CD4 TN	Post-HIV vs Pre-HIV
chr17-4249255-4249963	0.21193372849481	-0.100813390635248	0.009	0.01	1	CD4_TN	CD4 TN	Post-HIV vs Pre-HIV
chr6-109019867-109020306	0.211953691717201	-0.186806115794733	0.021	0.024	1	CD4_TN	CD4 TN	Post-HIV vs Pre-HIV
chrX-129846738-129847051	0.211958988918688	-0.250278615289986	0.01	0.011	1	CD4_TN	CD4 TN	Post-HIV vs Pre-HIV
chr16-75385234-75385867	0.211969837642893	0.577318186780338	0.017	0.012	1	CD4_TN	CD4 TN	Post-HIV vs Pre-HIV
chr1-161792275-161793046	0.211983594453591	0.588598079107098	0.013	0.009	1	CD4_TN	CD4 TN	Post-HIV vs Pre-HIV
chr9-36036018-36037963	0.212027628683114	0.324462023201571	0.137	0.104	1	CD4_TN	CD4 TN	Post-HIV vs Pre-HIV
chrX-45069966-45070960	0.212031528136538	0.526864969945192	0.015	0.01	1	CD4_TN	CD4 TN	Post-HIV vs Pre-HIV
chr10-110225540-110227651	0.212031593612951	0.146908980912223	0.479	0.41	1	CD4_TN	CD4 TN	Post-HIV vs Pre-HIV
chr17-39872722-39873219	0.212057963209298	0.827103708199524	0.013	0.007	1	CD4_TN	CD4 TN	Post-HIV vs Pre-HIV
chr19-17847427-17848418	0.212143227749012	0.321225026039986	0.135	0.106	1	CD4_TN	CD4 TN	Post-HIV vs Pre-HIV
chr22-21001073-21002961	0.212177579549673	0.200511081700486	0.368	0.309	1	CD4_TN	CD4 TN	Post-HIV vs Pre-HIV
chr18-22281964-22283249	0.212178119098696	-0.154645759041734	0.016	0.017	1	CD4_TN	CD4 TN	Post-HIV vs Pre-HIV
chr4-10671084-10672263	0.212204382174305	-0.190017186285788	0.035	0.038	1	CD4_TN	CD4 TN	Post-HIV vs Pre-HIV
chr1-100386180-100386936	0.212204983683395	0.896334042573569	0.016	0.009	1	CD4_TN	CD4 TN	Post-HIV vs Pre-HIV
chr16-74567063-74567620	0.212232302631408	0.525667486216293	0.021	0.014	1	CD4_TN	CD4 TN	Post-HIV vs Pre-HIV
chr6-44122831-44123193	0.212244205384194	0.517013483008563	0.01	0.007	1	CD4_TN	CD4 TN	Post-HIV vs Pre-HIV
chr4-26329818-26330535	0.212294212229884	0.474021982737631	0.026	0.018	1	CD4_TN	CD4 TN	Post-HIV vs Pre-HIV
chr14-24441909-24443153	0.212296053926446	0.188419379799981	0.32	0.271	1	CD4_TN	CD4 TN	Post-HIV vs Pre-HIV
chr2-218230679-218231364	0.212297516877921	-0.103471397432369	0.014	0.015	1	CD4_TN	CD4 TN	Post-HIV vs Pre-HIV
chr17-17823148-17824582	0.212351458927683	0.017621307904798	0.234	0.219	1	CD4_TN	CD4 TN	Post-HIV vs Pre-HIV
chr1-206472508-206473134	0.212376096039972	0.560079849907179	0.017	0.011	1	CD4_TN	CD4 TN	Post-HIV vs Pre-HIV
chr12-25249787-25251602	0.212414445441645	0.290503294625583	0.222	0.171	1	CD4_TN	CD4 TN	Post-HIV vs Pre-HIV
chr6-24547217-24547664	0.212443186850699	0.553219636191469	0.011	0.008	1	CD4_TN	CD4 TN	Post-HIV vs Pre-HIV
chr19-21603402-21605459	0.212444597558753	0.271704521046168	0.026	0.022	1	CD4_TN	CD4 TN	Post-HIV vs Pre-HIV
chr7-150937707-150938618	0.2124550980821	-0.270608999703604	0.013	0.016	1	CD4_TN	CD4 TN	Post-HIV vs Pre-HIV
chr17-35537555-35537940	0.21246649720084	0.59113104500615	0.027	0.018	1	CD4_TN	CD4 TN	Post-HIV vs Pre-HIV
chr1-165424013-165425058	0.21247916743164	0.456355513205662	0.033	0.024	1	CD4_TN	CD4 TN	Post-HIV vs Pre-HIV
chr3-16849114-16850192	0.212491445369925	-0.0351689661596004	0.031	0.03	1	CD4_TN	CD4 TN	Post-HIV vs Pre-HIV
chr10-50067274-50068211	0.212522097235475	0.0831210047254425	0.062	0.055	1	CD4_TN	CD4 TN	Post-HIV vs Pre-HIV
chr7-44534393-44534902	0.212550105490968	0.850267724807725	0.011	0.006	1	CD4_TN	CD4 TN	Post-HIV vs Pre-HIV
chr6-11575180-11575868	0.212555214644875	0.522768388078962	0.02	0.013	1	CD4_TN	CD4 TN	Post-HIV vs Pre-HIV
chr1-89609805-89610004	0.212652627464306	0.624488682862816	0.015	0.009	1	CD4_TN	CD4 TN	Post-HIV vs Pre-HIV
chr15-44554970-44555630	0.212661865559259	0.910629851327258	0.02	0.01	1	CD4_TN	CD4 TN	Post-HIV vs Pre-HIV
chr7-105895987-105896799	0.212693381942638	-0.220497756306799	0.009	0.011	1	CD4_TN	CD4 TN	Post-HIV vs Pre-HIV
chr1-171313354-171314330	0.212701376947627	0.00457767221508587	0.127	0.119	1	CD4_TN	CD4 TN	Post-HIV vs Pre-HIV
chr8-143430379-143431257	0.21270780209381	0.0681341837871694	0.124	0.114	1	CD4_TN	CD4 TN	Post-HIV vs Pre-HIV
chr7-151441138-151441769	0.212758019870463	0.608444004692799	0.021	0.013	1	CD4_TN	CD4 TN	Post-HIV vs Pre-HIV
chr19-37209683-37210939	0.212759309816141	0.00554682042770671	0.131	0.128	1	CD4_TN	CD4 TN	Post-HIV vs Pre-HIV
chr19-12781666-12781865	0.212765237570558	0.0489225330913348	0.012	0.012	1	CD4_TN	CD4 TN	Post-HIV vs Pre-HIV
chr19-19865281-19867248	0.212780675758116	0.0488383706861659	0.19	0.172	1	CD4_TN	CD4 TN	Post-HIV vs Pre-HIV
chr17-79845350-79845937	0.21280689504738	0.699213344774898	0.01	0.006	1	CD4_TN	CD4 TN	Post-HIV vs Pre-HIV
chr12-122834378-122836910	0.212834331195821	0.134399448452479	0.179	0.155	1	CD4_TN	CD4 TN	Post-HIV vs Pre-HIV
chr11-118610285-118611266	0.212844189547275	0.322857587343406	0.108	0.084	1	CD4_TN	CD4 TN	Post-HIV vs Pre-HIV
chr12-3999298-3999913	0.212854546157603	-0.145695302085039	0.012	0.013	1	CD4_TN	CD4 TN	Post-HIV vs Pre-HIV
chr17-30790004-30791095	0.21288456604294	0.510012473058638	0.012	0.009	1	CD4_TN	CD4 TN	Post-HIV vs Pre-HIV
chr11-7519939-7521499	0.212885462805289	0.49410298704155	0.02	0.013	1	CD4_TN	CD4 TN	Post-HIV vs Pre-HIV
chr12-48681414-48682747	0.212913200479002	0.160855556675694	0.327	0.282	1	CD4_TN	CD4 TN	Post-HIV vs Pre-HIV
chr12-6492754-6494870	0.2129236423795	0.187113297163738	0.343	0.288	1	CD4_TN	CD4 TN	Post-HIV vs Pre-HIV
chr19-51157970-51159098	0.212944999103289	0.742359763664101	0.018	0.011	1	CD4_TN	CD4 TN	Post-HIV vs Pre-HIV
chr11-36684735-36685419	0.21295051256581	1.03364246253922	0.012	0.006	1	CD4_TN	CD4 TN	Post-HIV vs Pre-HIV
chr3-87350305-87350965	0.21297538985933	-0.104534171476259	0.01	0.011	1	CD4_TN	CD4 TN	Post-HIV vs Pre-HIV
chr9-97848029-97849225	0.212988945874755	0.545786237189424	0.032	0.022	1	CD4_TN	CD4 TN	Post-HIV vs Pre-HIV
chr7-104980904-104981551	0.21301258081781	0.313199550981907	0.03	0.023	1	CD4_TN	CD4 TN	Post-HIV vs Pre-HIV
chr9-114487255-114487929	0.213054548143155	0.529547987620271	0.037	0.025	1	CD4_TN	CD4 TN	Post-HIV vs Pre-HIV
chr15-52567891-52569462	0.213062602316422	0.309545086649093	0.131	0.104	1	CD4_TN	CD4 TN	Post-HIV vs Pre-HIV
chr3-187011848-187013778	0.213074198322063	0.619789321621551	0.064	0.042	1	CD4_TN	CD4 TN	Post-HIV vs Pre-HIV
chr5-163565634-163566674	0.21307856518136	-0.384349194506941	0.008	0.01	1	CD4_TN	CD4 TN	Post-HIV vs Pre-HIV
chr21-31098135-31098903	0.213089871862847	-0.0513163280813802	0.029	0.03	1	CD4_TN	CD4 TN	Post-HIV vs Pre-HIV
chr3-101520799-101521737	0.213093948063653	0.0431679255729005	0.051	0.048	1	CD4_TN	CD4 TN	Post-HIV vs Pre-HIV
chr12-106954784-106957337	0.213129423500853	0.113689738382786	0.258	0.224	1	CD4_TN	CD4 TN	Post-HIV vs Pre-HIV
chr17-63865737-63866579	0.213157244006999	-0.12271423940587	0.018	0.019	1	CD4_TN	CD4 TN	Post-HIV vs Pre-HIV
chr6-80338112-80338598	0.213186182793585	-0.0504601110007918	0.011	0.011	1	CD4_TN	CD4 TN	Post-HIV vs Pre-HIV
chr17-36553484-36553739	0.213193693734667	0.91983711280621	0.011	0.006	1	CD4_TN	CD4 TN	Post-HIV vs Pre-HIV
chr9-33748553-33749549	0.213211694419416	-0.134366748142922	0.012	0.012	1	CD4_TN	CD4 TN	Post-HIV vs Pre-HIV
chr17-63701550-63702485	0.213235244111601	0.0146200138832009	0.111	0.101	1	CD4_TN	CD4 TN	Post-HIV vs Pre-HIV
chr8-143517220-143517456	0.213314552280033	-0.176238191303772	0.012	0.013	1	CD4_TN	CD4 TN	Post-HIV vs Pre-HIV
chr19-35140765-35141791	0.213328899418863	0.148955884852043	0.235	0.204	1	CD4_TN	CD4 TN	Post-HIV vs Pre-HIV
chr11-18671837-18672778	0.213365120603299	-0.118281901920825	0.045	0.046	1	CD4_TN	CD4 TN	Post-HIV vs Pre-HIV
chr1-9292295-9293902	0.213379360206858	0.0652271152343493	0.151	0.135	1	CD4_TN	CD4 TN	Post-HIV vs Pre-HIV
chr18-63137725-63139278	0.213389649338354	0.0567632001688243	0.041	0.038	1	CD4_TN	CD4 TN	Post-HIV vs Pre-HIV
chr17-45619751-45620881	0.213415940742672	0.373016955160771	0.04	0.031	1	CD4_TN	CD4 TN	Post-HIV vs Pre-HIV
chr12-51970849-51973276	0.213434957895923	0.049003158235537	0.044	0.042	1	CD4_TN	CD4 TN	Post-HIV vs Pre-HIV
chr11-62708811-62710230	0.213483405957447	0.16149574830592	0.302	0.26	1	CD4_TN	CD4 TN	Post-HIV vs Pre-HIV
chr12-7129502-7131849	0.213488774351578	0.245441376306087	0.174	0.141	1	CD4_TN	CD4 TN	Post-HIV vs Pre-HIV
chr17-82863527-82864768	0.213498930209622	-0.0529217898423242	0.126	0.123	1	CD4_TN	CD4 TN	Post-HIV vs Pre-HIV
chr3-10114723-10116443	0.213519542272495	0.220970395056238	0.249	0.206	1	CD4_TN	CD4 TN	Post-HIV vs Pre-HIV
chr19-18090632-18091578	0.213543975798089	0.371606770920728	0.063	0.047	1	CD4_TN	CD4 TN	Post-HIV vs Pre-HIV
chr5-177428044-177428295	0.213549323866276	0.635350981488677	0.021	0.013	1	CD4_TN	CD4 TN	Post-HIV vs Pre-HIV
chr18-41906344-41907015	0.213586363993204	0.740391454816248	0.012	0.007	1	CD4_TN	CD4 TN	Post-HIV vs Pre-HIV
chr7-2099123-2100613	0.213604507652717	0.525142109214326	0.038	0.026	1	CD4_TN	CD4 TN	Post-HIV vs Pre-HIV
chr5-50431617-50431878	0.213604819676986	0.824781567218002	0.016	0.009	1	CD4_TN	CD4 TN	Post-HIV vs Pre-HIV
chr1-146036502-146038420	0.213645559496236	0.181513275387236	0.239	0.202	1	CD4_TN	CD4 TN	Post-HIV vs Pre-HIV
chr19-45615724-45616516	0.213662333510009	-0.0405655917381864	0.034	0.034	1	CD4_TN	CD4 TN	Post-HIV vs Pre-HIV
chr1-89626682-89627198	0.213690030228464	0.508924201946024	0.018	0.013	1	CD4_TN	CD4 TN	Post-HIV vs Pre-HIV
chr10-3192690-3193332	0.213763633291101	-0.0253123764195986	0.017	0.016	1	CD4_TN	CD4 TN	Post-HIV vs Pre-HIV
chr4-17447525-17448223	0.213765629457463	1.03142564590562	0.01	0.005	1	CD4_TN	CD4 TN	Post-HIV vs Pre-HIV
chr5-172004796-172005371	0.213770706452436	-0.148559380815964	0.012	0.013	1	CD4_TN	CD4 TN	Post-HIV vs Pre-HIV
chr2-197308062-197308578	0.213773528731627	0.163034219568618	0.021	0.019	1	CD4_TN	CD4 TN	Post-HIV vs Pre-HIV
chr2-9983832-9984797	0.213782810439868	0.680681126069828	0.027	0.016	1	CD4_TN	CD4 TN	Post-HIV vs Pre-HIV
chr17-418146-418699	0.213797236423819	-0.0391750502973092	0.04	0.04	1	CD4_TN	CD4 TN	Post-HIV vs Pre-HIV
chr9-133133294-133134597	0.213804543397846	0.0413479008825735	0.144	0.131	1	CD4_TN	CD4 TN	Post-HIV vs Pre-HIV
chr3-39294203-39294872	0.213820973127003	0.0775853007604241	0.015	0.013	1	CD4_TN	CD4 TN	Post-HIV vs Pre-HIV
chr14-54892864-54893532	0.213847245098146	0.80837187154601	0.016	0.009	1	CD4_TN	CD4 TN	Post-HIV vs Pre-HIV
chr10-17238003-17239673	0.213858354850858	0.0336009868386293	0.014	0.012	1	CD4_TN	CD4 TN	Post-HIV vs Pre-HIV
chr2-143255684-143256329	0.213876213082138	0.385703280480938	0.02	0.015	1	CD4_TN	CD4 TN	Post-HIV vs Pre-HIV
chr6-34791254-34793304	0.213902169405009	0.0450463530145098	0.141	0.127	1	CD4_TN	CD4 TN	Post-HIV vs Pre-HIV
chr16-75098162-75099052	0.213931003558117	-0.204901801058367	0.02	0.022	1	CD4_TN	CD4 TN	Post-HIV vs Pre-HIV
chr15-90058910-90059998	0.213962624786933	0.0491596282846456	0.033	0.03	1	CD4_TN	CD4 TN	Post-HIV vs Pre-HIV
chr11-128271074-128271921	0.213969492048014	-0.292650182703627	0.01	0.012	1	CD4_TN	CD4 TN	Post-HIV vs Pre-HIV
chr3-197253232-197254068	0.213970234419208	-0.202624159270516	0.014	0.016	1	CD4_TN	CD4 TN	Post-HIV vs Pre-HIV
chrX-132022141-132024351	0.213980852676872	0.0703551951868839	0.142	0.129	1	CD4_TN	CD4 TN	Post-HIV vs Pre-HIV
chr1-61056724-61057928	0.21399874334576	0.594106949537654	0.04	0.026	1	CD4_TN	CD4 TN	Post-HIV vs Pre-HIV
chr14-70871694-70872713	0.21400988479799	0.383873935825468	0.026	0.019	1	CD4_TN	CD4 TN	Post-HIV vs Pre-HIV
chr2-70861641-70862185	0.214028368152216	0.445325533419602	0.026	0.019	1	CD4_TN	CD4 TN	Post-HIV vs Pre-HIV
chr10-130179485-130179991	0.214051659644027	0.540693551463005	0.022	0.015	1	CD4_TN	CD4 TN	Post-HIV vs Pre-HIV
chr12-12349468-12350673	0.214084253521262	0.364021219391105	0.067	0.05	1	CD4_TN	CD4 TN	Post-HIV vs Pre-HIV
chr7-25159698-25160508	0.214116761110812	0.368599900966445	0.011	0.009	1	CD4_TN	CD4 TN	Post-HIV vs Pre-HIV
chr1-202315225-202315922	0.214122520351535	0.649013256085102	0.022	0.014	1	CD4_TN	CD4 TN	Post-HIV vs Pre-HIV
chr6-34414927-34415754	0.214138522569665	0.538706492859502	0.031	0.021	1	CD4_TN	CD4 TN	Post-HIV vs Pre-HIV
chr16-58235889-58237081	0.21413898957248	-0.0512372156923266	0.032	0.031	1	CD4_TN	CD4 TN	Post-HIV vs Pre-HIV
chr7-66505761-66506958	0.214141812038797	-0.26266148567822	0.012	0.013	1	CD4_TN	CD4 TN	Post-HIV vs Pre-HIV
chr13-114153967-114154782	0.214157046644942	-0.229539952312928	0.014	0.016	1	CD4_TN	CD4 TN	Post-HIV vs Pre-HIV
chr16-11407286-11407943	0.214170130697272	0.603590070474921	0.024	0.015	1	CD4_TN	CD4 TN	Post-HIV vs Pre-HIV
chr6-41779460-41781107	0.214210612136835	0.261030023251662	0.262	0.209	1	CD4_TN	CD4 TN	Post-HIV vs Pre-HIV
chr6-43509173-43510847	0.214220121834635	0.337145748802832	0.111	0.085	1	CD4_TN	CD4 TN	Post-HIV vs Pre-HIV
chr12-19744641-19745200	0.214237771550821	-0.467509426696439	0.008	0.011	1	CD4_TN	CD4 TN	Post-HIV vs Pre-HIV
chr7-5531789-5532178	0.214244867971924	0.436086760662028	0.046	0.033	1	CD4_TN	CD4 TN	Post-HIV vs Pre-HIV
chr10-110081681-110082297	0.214257053674708	0.0558772693210718	0.013	0.012	1	CD4_TN	CD4 TN	Post-HIV vs Pre-HIV
chr6-108157148-108158360	0.214281825834237	0.509537104307789	0.013	0.009	1	CD4_TN	CD4 TN	Post-HIV vs Pre-HIV
chr2-237859441-237860188	0.214307627721929	-0.0450973640723014	0.009	0.01	1	CD4_TN	CD4 TN	Post-HIV vs Pre-HIV
chr12-95857782-95859758	0.214320084862213	0.257880899806318	0.183	0.15	1	CD4_TN	CD4 TN	Post-HIV vs Pre-HIV
chr3-9951558-9952654	0.214337806711307	-0.013186918320061	0.055	0.053	1	CD4_TN	CD4 TN	Post-HIV vs Pre-HIV
chr7-106598082-106599276	0.214340960202904	0.0367458694635965	0.059	0.056	1	CD4_TN	CD4 TN	Post-HIV vs Pre-HIV
chrX-119726972-119727764	0.214350110659115	-0.308622259040054	0.01	0.012	1	CD4_TN	CD4 TN	Post-HIV vs Pre-HIV
chr1-207737711-207738713	0.214353116490617	-0.149394828783006	0.025	0.027	1	CD4_TN	CD4 TN	Post-HIV vs Pre-HIV
chr17-80773036-80773454	0.214362269597771	0.812938229273331	0.01	0.006	1	CD4_TN	CD4 TN	Post-HIV vs Pre-HIV
chr6-89970162-89970942	0.21438997353934	-0.344960554350947	0.009	0.011	1	CD4_TN	CD4 TN	Post-HIV vs Pre-HIV
chr15-78033832-78035736	0.214413544606606	0.0600812777958826	0.09	0.082	1	CD4_TN	CD4 TN	Post-HIV vs Pre-HIV
chr12-96906498-96908445	0.21444148220036	0.293894594970795	0.133	0.104	1	CD4_TN	CD4 TN	Post-HIV vs Pre-HIV
chr9-36995679-36996435	0.214485713956648	0.456357653931998	0.015	0.011	1	CD4_TN	CD4 TN	Post-HIV vs Pre-HIV
chr20-44080243-44081271	0.214489053029081	0.370979643638556	0.054	0.041	1	CD4_TN	CD4 TN	Post-HIV vs Pre-HIV
chr1-156382803-156383281	0.214495409119536	0.561830030276853	0.027	0.018	1	CD4_TN	CD4 TN	Post-HIV vs Pre-HIV
chr17-4996912-4999462	0.214497677408534	0.229915654451117	0.237	0.196	1	CD4_TN	CD4 TN	Post-HIV vs Pre-HIV
chr8-127734922-127736561	0.214503803316569	0.0632032498828429	0.267	0.243	1	CD4_TN	CD4 TN	Post-HIV vs Pre-HIV
chr10-6061837-6062694	0.214530683190991	0.0288446175562469	0.082	0.077	1	CD4_TN	CD4 TN	Post-HIV vs Pre-HIV
chr16-29710007-29710667	0.214536276631371	0.0536584556777484	0.041	0.038	1	CD4_TN	CD4 TN	Post-HIV vs Pre-HIV
chr11-65899089-65900897	0.214540073844812	0.310187416796865	0.183	0.141	1	CD4_TN	CD4 TN	Post-HIV vs Pre-HIV
chrX-155767059-155767866	0.214545513019305	-0.492937583202478	0.007	0.01	1	CD4_TN	CD4 TN	Post-HIV vs Pre-HIV
chr22-30195764-30197079	0.214577937906827	0.121267782106275	0.02	0.019	1	CD4_TN	CD4 TN	Post-HIV vs Pre-HIV
chr19-29730114-29730952	0.214585702069442	0.558623471786939	0.032	0.021	1	CD4_TN	CD4 TN	Post-HIV vs Pre-HIV
chr16-21501244-21502714	0.214631857838521	0.257956970158748	0.37	0.296	1	CD4_TN	CD4 TN	Post-HIV vs Pre-HIV
chr20-2101459-2103518	0.214644501705103	0.0763773293119255	0.317	0.288	1	CD4_TN	CD4 TN	Post-HIV vs Pre-HIV
chr14-75132068-75132784	0.21465048076478	0.569837973642529	0.035	0.023	1	CD4_TN	CD4 TN	Post-HIV vs Pre-HIV
chr3-179315692-179316545	0.214666153272763	0.332407213838735	0.069	0.053	1	CD4_TN	CD4 TN	Post-HIV vs Pre-HIV
chr2-207155654-207156374	0.214681539963011	-0.0978054590949466	0.018	0.019	1	CD4_TN	CD4 TN	Post-HIV vs Pre-HIV
chr11-73184946-73186551	0.214725383482625	0.000835759171566863	0.013	0.012	1	CD4_TN	CD4 TN	Post-HIV vs Pre-HIV
chr1-198627448-198628015	0.21473844212296	0.629458814909948	0.014	0.009	1	CD4_TN	CD4 TN	Post-HIV vs Pre-HIV
chr10-114303616-114305348	0.214745291387019	-0.0826809111416278	0.047	0.048	1	CD4_TN	CD4 TN	Post-HIV vs Pre-HIV
chr8-43139725-43141585	0.214753914665256	0.0282303092212326	0.217	0.197	1	CD4_TN	CD4 TN	Post-HIV vs Pre-HIV
chr6-135568017-135568774	0.214753986197403	-0.200468344540387	0.013	0.015	1	CD4_TN	CD4 TN	Post-HIV vs Pre-HIV
chr1-12157323-12158229	0.214771038049027	-0.362874834141729	0.009	0.011	1	CD4_TN	CD4 TN	Post-HIV vs Pre-HIV
chr13-111176604-111177771	0.214777730786067	-0.127883993715929	0.039	0.041	1	CD4_TN	CD4 TN	Post-HIV vs Pre-HIV
chr13-49112965-49114177	0.214810477864302	-0.186239090813453	0.01	0.011	1	CD4_TN	CD4 TN	Post-HIV vs Pre-HIV
chr12-66129805-66131434	0.214828252485624	0.0946851821972303	0.14	0.127	1	CD4_TN	CD4 TN	Post-HIV vs Pre-HIV
chr15-90539461-90540325	0.214852936615788	0.336092773029596	0.118	0.092	1	CD4_TN	CD4 TN	Post-HIV vs Pre-HIV
chr19-32674326-32676676	0.214860230230886	0.206827807482155	0.358	0.295	1	CD4_TN	CD4 TN	Post-HIV vs Pre-HIV
chr17-4902661-4903855	0.214866303723009	0.24969670829472	0.088	0.073	1	CD4_TN	CD4 TN	Post-HIV vs Pre-HIV
chr11-67120809-67121369	0.214874596723603	0.736351967901953	0.017	0.009	1	CD4_TN	CD4 TN	Post-HIV vs Pre-HIV
chr18-58697116-58697477	0.214904238979816	0.821488651275706	0.013	0.007	1	CD4_TN	CD4 TN	Post-HIV vs Pre-HIV
chr15-58472825-58474133	0.214907446862949	-0.113203833383332	0.023	0.025	1	CD4_TN	CD4 TN	Post-HIV vs Pre-HIV
chr1-45499317-45500877	0.214911488506937	0.220856097594498	0.266	0.217	1	CD4_TN	CD4 TN	Post-HIV vs Pre-HIV
chr1-114756858-114758312	0.214912749249935	0.20867858856996	0.288	0.243	1	CD4_TN	CD4 TN	Post-HIV vs Pre-HIV
chr14-102234672-102235645	0.214915736850001	0.48741644259935	0.031	0.021	1	CD4_TN	CD4 TN	Post-HIV vs Pre-HIV
chr11-134058051-134058793	0.214932622447276	-0.166115755601884	0.01	0.011	1	CD4_TN	CD4 TN	Post-HIV vs Pre-HIV
chr6-30066142-30067620	0.214986789060731	0.0614117350820151	0.342	0.317	1	CD4_TN	CD4 TN	Post-HIV vs Pre-HIV
chr14-68824397-68825158	0.215065742210861	0.698800981511698	0.018	0.011	1	CD4_TN	CD4 TN	Post-HIV vs Pre-HIV
chr2-172674058-172675133	0.215112677794846	0.628866475899736	0.017	0.01	1	CD4_TN	CD4 TN	Post-HIV vs Pre-HIV
chr5-168485876-168487440	0.215142450014581	-0.0767177366520908	0.079	0.081	1	CD4_TN	CD4 TN	Post-HIV vs Pre-HIV
chr10-124091642-124094671	0.215143143508705	0.185487568699868	0.026	0.023	1	CD4_TN	CD4 TN	Post-HIV vs Pre-HIV
chr4-185004721-185005557	0.2151464842198	0.0605652213234285	0.028	0.026	1	CD4_TN	CD4 TN	Post-HIV vs Pre-HIV
chr17-4175627-4177047	0.215151986261849	0.390142490735379	0.091	0.067	1	CD4_TN	CD4 TN	Post-HIV vs Pre-HIV
chr20-25705988-25707146	0.215154069693027	0.573323049868036	0.022	0.014	1	CD4_TN	CD4 TN	Post-HIV vs Pre-HIV
chr9-41358099-41359442	0.215197395023494	0.378412706165989	0.053	0.04	1	CD4_TN	CD4 TN	Post-HIV vs Pre-HIV
chr5-59038416-59040524	0.215207017859921	0.0243466219161945	0.248	0.23	1	CD4_TN	CD4 TN	Post-HIV vs Pre-HIV
chr19-3626011-3627357	0.215243507024719	0.17058401976688	0.314	0.269	1	CD4_TN	CD4 TN	Post-HIV vs Pre-HIV
chrX-19751989-19752346	0.215308940067852	0.660017145765364	0.011	0.007	1	CD4_TN	CD4 TN	Post-HIV vs Pre-HIV
chr20-36658075-36658737	0.215343950739816	0.491969575887777	0.014	0.01	1	CD4_TN	CD4 TN	Post-HIV vs Pre-HIV
chr3-185983042-185984163	0.215347080059549	0.304413215029085	0.021	0.017	1	CD4_TN	CD4 TN	Post-HIV vs Pre-HIV
chr20-36974319-36975709	0.215367095481123	0.325318070900076	0.125	0.101	1	CD4_TN	CD4 TN	Post-HIV vs Pre-HIV
chr22-38179782-38180637	0.215367601764178	0.129664575150855	0.02	0.018	1	CD4_TN	CD4 TN	Post-HIV vs Pre-HIV
chr3-128969755-128970968	0.215379096634315	-0.110727389964442	0.039	0.04	1	CD4_TN	CD4 TN	Post-HIV vs Pre-HIV
chr15-65512526-65513416	0.215380508969538	0.110304080858344	0.012	0.011	1	CD4_TN	CD4 TN	Post-HIV vs Pre-HIV
chr5-131254776-131254976	0.215383046647799	0.612252434702477	0.014	0.009	1	CD4_TN	CD4 TN	Post-HIV vs Pre-HIV
chr3-49686808-49687080	0.215416402069758	0.394645484708419	0.012	0.009	1	CD4_TN	CD4 TN	Post-HIV vs Pre-HIV
chr3-129120207-129122438	0.215446806391136	0.0889868531138093	0.333	0.298	1	CD4_TN	CD4 TN	Post-HIV vs Pre-HIV
chr17-1362153-1363571	0.215467828999252	-0.134580869372203	0.028	0.03	1	CD4_TN	CD4 TN	Post-HIV vs Pre-HIV
chr7-56004498-56005167	0.215478952001909	0.536990691878648	0.02	0.013	1	CD4_TN	CD4 TN	Post-HIV vs Pre-HIV
chr21-35528200-35529768	0.215512551439063	0.0267038234327965	0.048	0.046	1	CD4_TN	CD4 TN	Post-HIV vs Pre-HIV
chr7-55640872-55641683	0.215521824036565	0.642018558293064	0.019	0.012	1	CD4_TN	CD4 TN	Post-HIV vs Pre-HIV
chr13-24727623-24728355	0.215600781080891	0.0503199320655492	0.039	0.035	1	CD4_TN	CD4 TN	Post-HIV vs Pre-HIV
chr15-60585781-60586337	0.215606484417488	0.233003186363717	0.041	0.035	1	CD4_TN	CD4 TN	Post-HIV vs Pre-HIV
chr17-35567326-35568831	0.21561535522137	0.21998768901518	0.229	0.188	1	CD4_TN	CD4 TN	Post-HIV vs Pre-HIV
chr9-112486047-112487903	0.215628373611869	0.415128189500191	0.134	0.097	1	CD4_TN	CD4 TN	Post-HIV vs Pre-HIV
chr11-14577343-14579150	0.215648459111157	-0.0274086896006958	0.131	0.13	1	CD4_TN	CD4 TN	Post-HIV vs Pre-HIV
chr1-920944-921374	0.21564902859171	0.342835131707822	0.021	0.017	1	CD4_TN	CD4 TN	Post-HIV vs Pre-HIV
chr2-201157426-201158647	0.215674283213241	0.401113221751366	0.047	0.035	1	CD4_TN	CD4 TN	Post-HIV vs Pre-HIV
chr17-17819453-17820094	0.215731994385765	0.0425946090942091	0.014	0.012	1	CD4_TN	CD4 TN	Post-HIV vs Pre-HIV
chr11-118911608-118912185	0.215737700078058	-0.0188115372708082	0.022	0.021	1	CD4_TN	CD4 TN	Post-HIV vs Pre-HIV
chr11-65956562-65957229	0.215738975421075	0.430456963465802	0.042	0.03	1	CD4_TN	CD4 TN	Post-HIV vs Pre-HIV
chr17-27348253-27349651	0.215740992594603	0.424400103361782	0.063	0.045	1	CD4_TN	CD4 TN	Post-HIV vs Pre-HIV
chr3-141552354-141553500	0.215769363484995	0.0063073332738024	0.044	0.043	1	CD4_TN	CD4 TN	Post-HIV vs Pre-HIV
chr6-154246772-154247831	0.215792038710038	0.401414207282189	0.051	0.037	1	CD4_TN	CD4 TN	Post-HIV vs Pre-HIV
chr2-181224561-181225231	0.215811450593173	0.664571377401219	0.01	0.006	1	CD4_TN	CD4 TN	Post-HIV vs Pre-HIV
chr6-111761831-111762366	0.215812125615006	0.361839698244787	0.047	0.036	1	CD4_TN	CD4 TN	Post-HIV vs Pre-HIV
chr14-65204759-65206004	0.215863986653549	-0.100523982708333	0.034	0.036	1	CD4_TN	CD4 TN	Post-HIV vs Pre-HIV
chr22-42293865-42294362	0.215865735225407	-0.118917969211357	0.02	0.021	1	CD4_TN	CD4 TN	Post-HIV vs Pre-HIV
chr2-54106711-54107286	0.215889376269045	-0.21481405697238	0.015	0.016	1	CD4_TN	CD4 TN	Post-HIV vs Pre-HIV
chr15-80991468-80991767	0.215910658837797	-0.308517474693716	0.009	0.01	1	CD4_TN	CD4 TN	Post-HIV vs Pre-HIV
chr21-36321650-36321884	0.215937096254043	0.69281995898368	0.012	0.007	1	CD4_TN	CD4 TN	Post-HIV vs Pre-HIV
chr12-51318590-51319385	0.215970498686863	0.00467595010040744	0.048	0.048	1	CD4_TN	CD4 TN	Post-HIV vs Pre-HIV
chr3-187024548-187024851	0.215973742659988	0.763960757170747	0.011	0.006	1	CD4_TN	CD4 TN	Post-HIV vs Pre-HIV
chr7-16431972-16432462	0.215991992850382	0.148321249004892	0.011	0.009	1	CD4_TN	CD4 TN	Post-HIV vs Pre-HIV
chr2-144459347-144460407	0.215992349787086	0.0410521083040178	0.01	0.009	1	CD4_TN	CD4 TN	Post-HIV vs Pre-HIV
chr9-22079355-22080449	0.215993383252238	0.649153991231284	0.01	0.006	1	CD4_TN	CD4 TN	Post-HIV vs Pre-HIV
chr19-19039461-19040487	0.216014534567047	-0.0765682851406986	0.015	0.015	1	CD4_TN	CD4 TN	Post-HIV vs Pre-HIV
chr22-31488938-31490889	0.216017086466533	0.0668455729242416	0.234	0.214	1	CD4_TN	CD4 TN	Post-HIV vs Pre-HIV
chr20-62406451-62407869	0.216018650180204	0.09245225887319	0.203	0.183	1	CD4_TN	CD4 TN	Post-HIV vs Pre-HIV
chr7-103061462-103062228	0.216033980472561	0.635433241783049	0.015	0.01	1	CD4_TN	CD4 TN	Post-HIV vs Pre-HIV
chr10-14003335-14003867	0.216036056788694	-0.261379972965194	0.014	0.016	1	CD4_TN	CD4 TN	Post-HIV vs Pre-HIV
chr22-30666652-30668458	0.21605872157402	0.249746740311599	0.21	0.165	1	CD4_TN	CD4 TN	Post-HIV vs Pre-HIV
chr8-130284283-130285112	0.216074802006598	0.392635611432157	0.027	0.021	1	CD4_TN	CD4 TN	Post-HIV vs Pre-HIV
chrX-1391198-1392952	0.216104977105869	0.186102760624848	0.426	0.354	1	CD4_TN	CD4 TN	Post-HIV vs Pre-HIV
chr22-24301885-24302366	0.216110348252522	0.398473733523417	0.013	0.01	1	CD4_TN	CD4 TN	Post-HIV vs Pre-HIV
chr20-50730279-50732135	0.216116992933421	0.0312931179948356	0.437	0.396	1	CD4_TN	CD4 TN	Post-HIV vs Pre-HIV
chr4-44725624-44726940	0.216203592383902	0.325503457281322	0.121	0.094	1	CD4_TN	CD4 TN	Post-HIV vs Pre-HIV
chr1-25467036-25467816	0.216231602799879	0.656399120560655	0.017	0.01	1	CD4_TN	CD4 TN	Post-HIV vs Pre-HIV
chr16-87344918-87345862	0.216295444848978	-0.0667509380764311	0.019	0.019	1	CD4_TN	CD4 TN	Post-HIV vs Pre-HIV
chr4-38528915-38530190	0.216328197819104	-0.0834689283065195	0.019	0.018	1	CD4_TN	CD4 TN	Post-HIV vs Pre-HIV
chr1-27671515-27672689	0.216402391594484	0.273632455065009	0.158	0.126	1	CD4_TN	CD4 TN	Post-HIV vs Pre-HIV
chr12-104569005-104570835	0.216402878615322	0.0807426212250624	0.018	0.015	1	CD4_TN	CD4 TN	Post-HIV vs Pre-HIV
chr15-90829468-90831299	0.216423984741978	-0.193563746553525	0.013	0.013	1	CD4_TN	CD4 TN	Post-HIV vs Pre-HIV
chr19-48838581-48839081	0.216467907705852	0.15435480039186	0.018	0.016	1	CD4_TN	CD4 TN	Post-HIV vs Pre-HIV
chr7-75914209-75916523	0.21647470514403	0.178589866515559	0.319	0.277	1	CD4_TN	CD4 TN	Post-HIV vs Pre-HIV
chr10-92880141-92880616	0.216498309799241	0.747801544285474	0.013	0.008	1	CD4_TN	CD4 TN	Post-HIV vs Pre-HIV
chr12-67482820-67484174	0.216504410489376	-0.124529450115192	0.038	0.043	1	CD4_TN	CD4 TN	Post-HIV vs Pre-HIV
chr6-79536398-79538017	0.216536525497061	0.0949061813469454	0.168	0.152	1	CD4_TN	CD4 TN	Post-HIV vs Pre-HIV
chr11-6667455-6668161	0.216541835090042	-0.154444011052076	0.016	0.017	1	CD4_TN	CD4 TN	Post-HIV vs Pre-HIV
chr7-43720681-43721550	0.216545300167746	0.559266527983781	0.016	0.011	1	CD4_TN	CD4 TN	Post-HIV vs Pre-HIV
chr21-45265917-45267149	0.216553510339532	0.0019798364260204	0.027	0.027	1	CD4_TN	CD4 TN	Post-HIV vs Pre-HIV
chr6-129748028-129748716	0.216559232502792	0.288454988208046	0.029	0.024	1	CD4_TN	CD4 TN	Post-HIV vs Pre-HIV
chr17-19647724-19649243	0.21657518027684	0.244895033708975	0.218	0.177	1	CD4_TN	CD4 TN	Post-HIV vs Pre-HIV
chr3-3798444-3800041	0.216616398159797	0.695171201364688	0.042	0.025	1	CD4_TN	CD4 TN	Post-HIV vs Pre-HIV
chr5-34188017-34188530	0.216631680030134	0.707159369789241	0.013	0.008	1	CD4_TN	CD4 TN	Post-HIV vs Pre-HIV
chr3-72288886-72289778	0.216646054110743	-0.0927250839609917	0.01	0.011	1	CD4_TN	CD4 TN	Post-HIV vs Pre-HIV
chr1-154759093-154759628	0.216677463780141	-0.0930632105816489	0.024	0.025	1	CD4_TN	CD4 TN	Post-HIV vs Pre-HIV
chr11-67356706-67357693	0.216680690650953	0.46381980574948	0.055	0.037	1	CD4_TN	CD4 TN	Post-HIV vs Pre-HIV
chr1-155893264-155894197	0.21670401848941	-0.101878605334604	0.019	0.02	1	CD4_TN	CD4 TN	Post-HIV vs Pre-HIV
chr17-82456994-82459466	0.216710878073597	0.182815491928948	0.377	0.317	1	CD4_TN	CD4 TN	Post-HIV vs Pre-HIV
chr10-70381523-70382965	0.216761272094661	0.29222120240719	0.148	0.116	1	CD4_TN	CD4 TN	Post-HIV vs Pre-HIV
chr7-124764457-124766194	0.216781102288562	0.447612085530775	0.014	0.01	1	CD4_TN	CD4 TN	Post-HIV vs Pre-HIV
chr17-2024680-2025657	0.216801434553085	0.115595152825677	0.074	0.065	1	CD4_TN	CD4 TN	Post-HIV vs Pre-HIV
chr1-155976160-155976905	0.216840597500551	0.387005457100675	0.079	0.057	1	CD4_TN	CD4 TN	Post-HIV vs Pre-HIV
chr16-1989892-1991593	0.216860477838106	-0.0592188626588466	0.054	0.055	1	CD4_TN	CD4 TN	Post-HIV vs Pre-HIV
chr5-179697868-179700228	0.216861688860614	0.0433234088219525	0.407	0.376	1	CD4_TN	CD4 TN	Post-HIV vs Pre-HIV
chr4-67544324-67545847	0.216865910674437	0.238886417363056	0.184	0.149	1	CD4_TN	CD4 TN	Post-HIV vs Pre-HIV
chr4-3073238-3075730	0.21687915902921	0.0170551766496827	0.474	0.437	1	CD4_TN	CD4 TN	Post-HIV vs Pre-HIV
chr4-145178819-145181097	0.21690284512489	0.172911634505338	0.381	0.319	1	CD4_TN	CD4 TN	Post-HIV vs Pre-HIV
chr8-106704360-106705400	0.216951882955066	0.310895920410832	0.021	0.016	1	CD4_TN	CD4 TN	Post-HIV vs Pre-HIV
chr16-30953667-30953938	0.216965319916696	0.121687011104131	0.02	0.018	1	CD4_TN	CD4 TN	Post-HIV vs Pre-HIV
chr15-69159927-69161888	0.216974227077217	0.309008611972497	0.23	0.184	1	CD4_TN	CD4 TN	Post-HIV vs Pre-HIV
chr16-84518406-84519321	0.217042354429047	0.000715025476822895	0.041	0.039	1	CD4_TN	CD4 TN	Post-HIV vs Pre-HIV
chr16-648059-649990	0.217043095015557	0.185207479695798	0.21	0.174	1	CD4_TN	CD4 TN	Post-HIV vs Pre-HIV
chr19-55165801-55167285	0.217058381450875	0.40867229526386	0.081	0.058	1	CD4_TN	CD4 TN	Post-HIV vs Pre-HIV
chr11-116879663-116880341	0.217062083595253	0.708086581585786	0.02	0.012	1	CD4_TN	CD4 TN	Post-HIV vs Pre-HIV
chr11-67485935-67486162	0.21709393947978	0.561029745486543	0.011	0.008	1	CD4_TN	CD4 TN	Post-HIV vs Pre-HIV
chr3-141529547-141530750	0.217098384977229	0.530049140957011	0.05	0.035	1	CD4_TN	CD4 TN	Post-HIV vs Pre-HIV
chr1-35564312-35565006	0.217108560687137	0.443815962079233	0.045	0.032	1	CD4_TN	CD4 TN	Post-HIV vs Pre-HIV
chr3-56789663-56790840	0.217113546322701	-0.0602211129701593	0.032	0.031	1	CD4_TN	CD4 TN	Post-HIV vs Pre-HIV
chr19-2060579-2062170	0.217119487205778	0.202855678822223	0.337	0.28	1	CD4_TN	CD4 TN	Post-HIV vs Pre-HIV
chr22-50538953-50540023	0.217128068435566	0.266499055310313	0.126	0.103	1	CD4_TN	CD4 TN	Post-HIV vs Pre-HIV
chr14-61661427-61663010	0.217147511386829	-0.0166267069136281	0.032	0.031	1	CD4_TN	CD4 TN	Post-HIV vs Pre-HIV
chr6-142680001-142680671	0.217153879636807	-0.157480555452114	0.011	0.011	1	CD4_TN	CD4 TN	Post-HIV vs Pre-HIV
chr6-2942565-2943764	0.217158290816795	0.505304981430511	0.041	0.028	1	CD4_TN	CD4 TN	Post-HIV vs Pre-HIV
chr17-29176322-29177182	0.217176214290679	0.376253056072588	0.065	0.048	1	CD4_TN	CD4 TN	Post-HIV vs Pre-HIV
chr10-103859052-103859533	0.217183028065832	-0.129517042521557	0.013	0.014	1	CD4_TN	CD4 TN	Post-HIV vs Pre-HIV
chr18-48408773-48410780	0.217210248953157	0.133496266162207	0.03	0.026	1	CD4_TN	CD4 TN	Post-HIV vs Pre-HIV
chr2-190372046-190372697	0.217218160412175	-0.130916233634922	0.018	0.019	1	CD4_TN	CD4 TN	Post-HIV vs Pre-HIV
chr12-64796084-64796574	0.217236478314979	0.553885769240814	0.019	0.013	1	CD4_TN	CD4 TN	Post-HIV vs Pre-HIV
chr4-83454449-83456498	0.217255131484226	0.24039464439768	0.297	0.244	1	CD4_TN	CD4 TN	Post-HIV vs Pre-HIV
chr16-68063860-68065213	0.217274104811856	0.503081029510132	0.04	0.027	1	CD4_TN	CD4 TN	Post-HIV vs Pre-HIV
chr19-14147926-14148615	0.217278665119333	0.473268364023375	0.024	0.017	1	CD4_TN	CD4 TN	Post-HIV vs Pre-HIV
chr3-169965582-169967665	0.217320516504155	0.0633242320606552	0.249	0.23	1	CD4_TN	CD4 TN	Post-HIV vs Pre-HIV
chr3-132535686-132536505	0.217323360865775	0.911701128460101	0.011	0.006	1	CD4_TN	CD4 TN	Post-HIV vs Pre-HIV
chr20-25859567-25860131	0.217362673631474	0.0756460764738049	0.04	0.037	1	CD4_TN	CD4 TN	Post-HIV vs Pre-HIV
chr20-41316663-41318126	0.217391653067703	0.149292850865643	0.266	0.225	1	CD4_TN	CD4 TN	Post-HIV vs Pre-HIV
chr19-18419997-18420416	0.217409532650615	0.418942129681781	0.032	0.022	1	CD4_TN	CD4 TN	Post-HIV vs Pre-HIV
chr1-183634500-183636513	0.217427356896439	0.055840186906597	0.299	0.267	1	CD4_TN	CD4 TN	Post-HIV vs Pre-HIV
chr18-49420503-49421163	0.21747574618587	-0.313419695067664	0.01	0.012	1	CD4_TN	CD4 TN	Post-HIV vs Pre-HIV
chr8-17699210-17699873	0.21749463121687	0.450745733581873	0.036	0.026	1	CD4_TN	CD4 TN	Post-HIV vs Pre-HIV
chr3-46108867-46109917	0.217524854931128	0.0125385076298219	0.015	0.015	1	CD4_TN	CD4 TN	Post-HIV vs Pre-HIV
chr16-3689970-3691297	0.21755949048696	0.225624342049573	0.055	0.045	1	CD4_TN	CD4 TN	Post-HIV vs Pre-HIV
chr20-973421-974373	0.217567371229695	0.514737094308624	0.011	0.008	1	CD4_TN	CD4 TN	Post-HIV vs Pre-HIV
chr9-90192235-90192862	0.217577437217805	-0.256540296965761	0.01	0.012	1	CD4_TN	CD4 TN	Post-HIV vs Pre-HIV
chr9-40991212-40992785	0.217586578153502	0.193057985992965	0.386	0.328	1	CD4_TN	CD4 TN	Post-HIV vs Pre-HIV
chr12-50070143-50070853	0.2175947768379	0.60059133342398	0.038	0.024	1	CD4_TN	CD4 TN	Post-HIV vs Pre-HIV
chr6-134519114-134519865	0.217596709453744	0.0656056964171099	0.018	0.017	1	CD4_TN	CD4 TN	Post-HIV vs Pre-HIV
chr2-113587260-113587499	0.21762138240921	-0.0750811401296909	0.01	0.009	1	CD4_TN	CD4 TN	Post-HIV vs Pre-HIV
chr9-96013993-96014479	0.217642670109769	0.316217634667331	0.042	0.033	1	CD4_TN	CD4 TN	Post-HIV vs Pre-HIV
chr5-142356452-142357947	0.217644762930002	-0.0476185135964631	0.092	0.088	1	CD4_TN	CD4 TN	Post-HIV vs Pre-HIV
chr20-38747415-38748995	0.217682477526659	0.179568985554457	0.354	0.297	1	CD4_TN	CD4 TN	Post-HIV vs Pre-HIV
chr19-48398170-48399098	0.21771506956427	0.0345108285406608	0.132	0.121	1	CD4_TN	CD4 TN	Post-HIV vs Pre-HIV
chr1-154479657-154480194	0.217747589947766	0.554082407445805	0.033	0.022	1	CD4_TN	CD4 TN	Post-HIV vs Pre-HIV
chr3-14175393-14176026	0.217747740502544	0.415782073207452	0.051	0.037	1	CD4_TN	CD4 TN	Post-HIV vs Pre-HIV
chr9-6023810-6024494	0.217760744087089	-0.0891697339164925	0.016	0.016	1	CD4_TN	CD4 TN	Post-HIV vs Pre-HIV
chr22-23219614-23221026	0.217808151318262	0.113329596289859	0.021	0.018	1	CD4_TN	CD4 TN	Post-HIV vs Pre-HIV
chr20-41329153-41330175	0.217874922717843	-0.126461895687005	0.021	0.023	1	CD4_TN	CD4 TN	Post-HIV vs Pre-HIV
chrX-13167243-13168703	0.217880273658423	1.15129565076078	0.01	0.005	1	CD4_TN	CD4 TN	Post-HIV vs Pre-HIV
chr1-111481492-111481974	0.217899386846506	-0.0758903438363268	0.018	0.019	1	CD4_TN	CD4 TN	Post-HIV vs Pre-HIV
chr22-40651476-40652564	0.217909444850596	0.085008896747965	0.024	0.022	1	CD4_TN	CD4 TN	Post-HIV vs Pre-HIV
chr6-112162816-112163746	0.217912820814122	-0.0467604369889694	0.031	0.031	1	CD4_TN	CD4 TN	Post-HIV vs Pre-HIV
chr1-111406008-111406792	0.217924012928813	-0.0301884786417945	0.035	0.035	1	CD4_TN	CD4 TN	Post-HIV vs Pre-HIV
chr12-1529878-1531580	0.217962286837154	0.471148410731275	0.038	0.026	1	CD4_TN	CD4 TN	Post-HIV vs Pre-HIV
chr7-16562892-16563663	0.217991712308191	0.765548048276397	0.012	0.007	1	CD4_TN	CD4 TN	Post-HIV vs Pre-HIV
chr14-80996021-80997132	0.218032677299188	0.677249073883512	0.013	0.008	1	CD4_TN	CD4 TN	Post-HIV vs Pre-HIV
chr4-54232820-54234551	0.218095008411244	0.438635071290696	0.064	0.045	1	CD4_TN	CD4 TN	Post-HIV vs Pre-HIV
chr4-153480031-153481142	0.2181187574995	0.532412576480524	0.017	0.011	1	CD4_TN	CD4 TN	Post-HIV vs Pre-HIV
chr10-28326292-28327210	0.218138215347748	0.686969672203915	0.011	0.007	1	CD4_TN	CD4 TN	Post-HIV vs Pre-HIV
chr8-8917236-8918044	0.218180550722756	0.0452836970505972	0.012	0.011	1	CD4_TN	CD4 TN	Post-HIV vs Pre-HIV
chr1-211416011-211417366	0.218194509553989	0.0496453798713477	0.028	0.025	1	CD4_TN	CD4 TN	Post-HIV vs Pre-HIV
chr1-167716122-167716823	0.218221945185187	0.254515058998321	0.05	0.041	1	CD4_TN	CD4 TN	Post-HIV vs Pre-HIV
chr19-35509090-35510888	0.218236419144834	0.388724959839363	0.049	0.036	1	CD4_TN	CD4 TN	Post-HIV vs Pre-HIV
chr12-122974015-122975577	0.218289535901024	0.0565085660824949	0.323	0.287	1	CD4_TN	CD4 TN	Post-HIV vs Pre-HIV
chr4-39457994-39460026	0.218303698368651	0.159327427063506	0.251	0.218	1	CD4_TN	CD4 TN	Post-HIV vs Pre-HIV
chr19-708513-709716	0.21833484045362	0.481365624854375	0.023	0.017	1	CD4_TN	CD4 TN	Post-HIV vs Pre-HIV
chr6-161079638-161080597	0.218361828657946	-0.521120810788221	0.008	0.011	1	CD4_TN	CD4 TN	Post-HIV vs Pre-HIV
chr19-42386712-42387651	0.218406375001593	0.362154015689713	0.063	0.046	1	CD4_TN	CD4 TN	Post-HIV vs Pre-HIV
chr7-111083249-111083824	0.21842916397416	0.0227057004736673	0.088	0.083	1	CD4_TN	CD4 TN	Post-HIV vs Pre-HIV
chrX-130059860-130061201	0.218455378223174	0.401162935474661	0.081	0.06	1	CD4_TN	CD4 TN	Post-HIV vs Pre-HIV
chr10-119079662-119081511	0.218477264245556	0.231713980888394	0.253	0.207	1	CD4_TN	CD4 TN	Post-HIV vs Pre-HIV
chr15-70098627-70099888	0.218478124773998	0.152587066131949	0.297	0.257	1	CD4_TN	CD4 TN	Post-HIV vs Pre-HIV
chr14-44960964-44963135	0.218488935116458	0.00423429738667458	0.364	0.341	1	CD4_TN	CD4 TN	Post-HIV vs Pre-HIV
chr12-116593927-116594822	0.218497655743082	-0.00643724295921988	0.018	0.016	1	CD4_TN	CD4 TN	Post-HIV vs Pre-HIV
chr6-142912563-142914155	0.218503122954277	0.286170057233684	0.11	0.087	1	CD4_TN	CD4 TN	Post-HIV vs Pre-HIV
chr7-102432649-102434465	0.218503863726338	0.269116308168801	0.194	0.152	1	CD4_TN	CD4 TN	Post-HIV vs Pre-HIV
chr15-28096845-28097247	0.218627418472107	0.0500242882232191	0.011	0.01	1	CD4_TN	CD4 TN	Post-HIV vs Pre-HIV
chr7-50351219-50351633	0.218630491328943	0.20405113006571	0.039	0.034	1	CD4_TN	CD4 TN	Post-HIV vs Pre-HIV
chr17-78019093-78019711	0.218642611156146	-0.010731077283376	0.01	0.01	1	CD4_TN	CD4 TN	Post-HIV vs Pre-HIV
chr1-89069942-89070696	0.218693989629066	0.707513123561405	0.018	0.011	1	CD4_TN	CD4 TN	Post-HIV vs Pre-HIV
