## Supplemental Table 2 for "Longitudinal multiomics analysis in blood from individuals before and after HIV acquisition": TableS2.tsv (part 63 of 664)

peaks	p_val	avg_log2FC	pct.1	pct.2	p_val_adj	file_name	celltype	timepoint_comparison
chr20-31666338-31667679	0.218704271806199	0.0182161355226391	0.012	0.011	1	CD4_TN	CD4 TN	Post-HIV vs Pre-HIV
chr11-119356106-119357376	0.218725038054283	0.129034181074168	0.101	0.091	1	CD4_TN	CD4 TN	Post-HIV vs Pre-HIV
chr9-4489905-4491391	0.218739047042649	-0.116910088588507	0.03	0.032	1	CD4_TN	CD4 TN	Post-HIV vs Pre-HIV
chr2-135530060-135532193	0.218777290511034	0.115384877032875	0.447	0.395	1	CD4_TN	CD4 TN	Post-HIV vs Pre-HIV
chr19-16001426-16003178	0.218778580355364	0.619637876541981	0.026	0.017	1	CD4_TN	CD4 TN	Post-HIV vs Pre-HIV
chr14-77799585-77800735	0.218779477368925	0.296155016585682	0.163	0.126	1	CD4_TN	CD4 TN	Post-HIV vs Pre-HIV
chr6-149316764-149318859	0.218779896739407	0.0480158257773114	0.286	0.26	1	CD4_TN	CD4 TN	Post-HIV vs Pre-HIV
chr17-32318561-32319817	0.218788693266107	0.456250066267868	0.049	0.035	1	CD4_TN	CD4 TN	Post-HIV vs Pre-HIV
chr2-44941426-44942025	0.218831761887328	0.950976482063958	0.017	0.009	1	CD4_TN	CD4 TN	Post-HIV vs Pre-HIV
chr8-21911559-21912599	0.218833799024931	0.116852965985355	0.055	0.048	1	CD4_TN	CD4 TN	Post-HIV vs Pre-HIV
chr13-30112637-30113401	0.21883817938904	0.142361735608182	0.069	0.061	1	CD4_TN	CD4 TN	Post-HIV vs Pre-HIV
chr10-68156241-68156703	0.218858320794097	0.785935175391404	0.01	0.005	1	CD4_TN	CD4 TN	Post-HIV vs Pre-HIV
chr2-39059181-39059708	0.218898017245301	0.534578683391699	0.01	0.007	1	CD4_TN	CD4 TN	Post-HIV vs Pre-HIV
chr10-69106688-69107519	0.218914359015236	1.45859684468144	0.01	0.004	1	CD4_TN	CD4 TN	Post-HIV vs Pre-HIV
chr2-239293979-239294338	0.218925053887257	0.636876501600404	0.012	0.008	1	CD4_TN	CD4 TN	Post-HIV vs Pre-HIV
chr22-24429163-24429654	0.218945899942942	0.638612485873147	0.021	0.013	1	CD4_TN	CD4 TN	Post-HIV vs Pre-HIV
chr2-68924986-68925679	0.21894855466928	-0.301868143181554	0.021	0.025	1	CD4_TN	CD4 TN	Post-HIV vs Pre-HIV
chr6-72619879-72620671	0.218983316090515	0.00889417200697618	0.068	0.064	1	CD4_TN	CD4 TN	Post-HIV vs Pre-HIV
chr3-38495544-38496859	0.218992049311081	0.210879536583077	0.148	0.122	1	CD4_TN	CD4 TN	Post-HIV vs Pre-HIV
chr16-27318063-27319091	0.219016873202451	-0.107838586959797	0.041	0.041	1	CD4_TN	CD4 TN	Post-HIV vs Pre-HIV
chr18-76874509-76875674	0.219032707545769	-0.349952466345016	0.013	0.017	1	CD4_TN	CD4 TN	Post-HIV vs Pre-HIV
chr7-27188631-27189043	0.219056092459226	-0.316961949950319	0.013	0.015	1	CD4_TN	CD4 TN	Post-HIV vs Pre-HIV
chr11-95699149-95700776	0.219079534740455	0.218853305868176	0.073	0.06	1	CD4_TN	CD4 TN	Post-HIV vs Pre-HIV
chr5-57172384-57174885	0.219083779908063	0.108656611051104	0.47	0.405	1	CD4_TN	CD4 TN	Post-HIV vs Pre-HIV
chr19-3989895-3990506	0.219086719229208	0.237171980015731	0.12	0.096	1	CD4_TN	CD4 TN	Post-HIV vs Pre-HIV
chr17-1714721-1717816	0.219090867063676	0.121667073296436	0.49	0.431	1	CD4_TN	CD4 TN	Post-HIV vs Pre-HIV
chr1-154352046-154353897	0.219127945826114	0.0314340511944575	0.061	0.058	1	CD4_TN	CD4 TN	Post-HIV vs Pre-HIV
chr5-112757218-112757977	0.219155553582547	-0.0267641301752151	0.016	0.016	1	CD4_TN	CD4 TN	Post-HIV vs Pre-HIV
chr3-197554070-197556270	0.219184663899304	0.255740692055936	0.24	0.2	1	CD4_TN	CD4 TN	Post-HIV vs Pre-HIV
chr19-17394832-17395359	0.219185168334276	0.561150487271485	0.024	0.016	1	CD4_TN	CD4 TN	Post-HIV vs Pre-HIV
chr6-36579104-36580148	0.219207728361212	0.668370416667591	0.02	0.012	1	CD4_TN	CD4 TN	Post-HIV vs Pre-HIV
chr15-48810166-48811811	0.219207926741591	0.165086611404557	0.299	0.251	1	CD4_TN	CD4 TN	Post-HIV vs Pre-HIV
chr10-103765161-103766339	0.219210667726316	0.0617834700650692	0.025	0.024	1	CD4_TN	CD4 TN	Post-HIV vs Pre-HIV
chr1-244054584-244055185	0.219236705814377	0.805843482485805	0.011	0.006	1	CD4_TN	CD4 TN	Post-HIV vs Pre-HIV
chr11-62107732-62108334	0.219245314359978	0.453053783653429	0.03	0.021	1	CD4_TN	CD4 TN	Post-HIV vs Pre-HIV
chr13-51764094-51765201	0.219275919539174	0.0192359067971766	0.026	0.026	1	CD4_TN	CD4 TN	Post-HIV vs Pre-HIV
chr3-122560502-122560981	0.21928518137867	0.683722050385393	0.033	0.021	1	CD4_TN	CD4 TN	Post-HIV vs Pre-HIV
chr5-131393781-131394501	0.219308159991603	-0.0426031913192859	0.051	0.051	1	CD4_TN	CD4 TN	Post-HIV vs Pre-HIV
chrX-23782645-23783618	0.219312474420055	0.274983170402225	0.154	0.122	1	CD4_TN	CD4 TN	Post-HIV vs Pre-HIV
chr17-44185893-44187832	0.219313444424125	0.0187520135536331	0.388	0.363	1	CD4_TN	CD4 TN	Post-HIV vs Pre-HIV
chr14-101442062-101442909	0.21932393536731	0.509193353012175	0.019	0.013	1	CD4_TN	CD4 TN	Post-HIV vs Pre-HIV
chr1-153532684-153534231	0.219352504648961	0.364935925250516	0.077	0.056	1	CD4_TN	CD4 TN	Post-HIV vs Pre-HIV
chr1-160637771-160638505	0.21935456068304	-0.0696187992555033	0.043	0.044	1	CD4_TN	CD4 TN	Post-HIV vs Pre-HIV
chr1-59814090-59815492	0.219360490813316	0.166871894420917	0.297	0.253	1	CD4_TN	CD4 TN	Post-HIV vs Pre-HIV
chr2-85306814-85307546	0.219362309958231	-0.0595972199621806	0.015	0.016	1	CD4_TN	CD4 TN	Post-HIV vs Pre-HIV
chr11-67420333-67421560	0.21938827299342	0.164818242276637	0.294	0.25	1	CD4_TN	CD4 TN	Post-HIV vs Pre-HIV
chr12-49670388-49671873	0.219434214832661	-0.0159954072080719	0.052	0.053	1	CD4_TN	CD4 TN	Post-HIV vs Pre-HIV
chr1-160432154-160432883	0.219438768009371	-0.321504153203991	0.015	0.018	1	CD4_TN	CD4 TN	Post-HIV vs Pre-HIV
chr19-34269556-34270642	0.219439091129446	0.0211522835424154	0.139	0.13	1	CD4_TN	CD4 TN	Post-HIV vs Pre-HIV
chr8-125702096-125702806	0.219441515480661	0.394405318896944	0.011	0.008	1	CD4_TN	CD4 TN	Post-HIV vs Pre-HIV
chr18-50819275-50820264	0.219473231654952	0.436538846813914	0.062	0.044	1	CD4_TN	CD4 TN	Post-HIV vs Pre-HIV
chr2-9205532-9208025	0.219484346963449	-0.00528085230986708	0.015	0.014	1	CD4_TN	CD4 TN	Post-HIV vs Pre-HIV
chr20-31833137-31833896	0.219487676691987	0.87548162593606	0.013	0.007	1	CD4_TN	CD4 TN	Post-HIV vs Pre-HIV
chr17-28643939-28645707	0.219498235003438	0.225417551916072	0.286	0.237	1	CD4_TN	CD4 TN	Post-HIV vs Pre-HIV
chr6-2633970-2634810	0.21949876518173	0.433092928651402	0.073	0.053	1	CD4_TN	CD4 TN	Post-HIV vs Pre-HIV
chrX-154326774-154327727	0.219509783568492	-0.0340068394966608	0.026	0.027	1	CD4_TN	CD4 TN	Post-HIV vs Pre-HIV
chr2-237707240-237707763	0.219569573975622	-0.0402293326593384	0.014	0.014	1	CD4_TN	CD4 TN	Post-HIV vs Pre-HIV
chr6-41371253-41372574	0.219581203747436	0.616853586103876	0.019	0.013	1	CD4_TN	CD4 TN	Post-HIV vs Pre-HIV
chr5-35478942-35479562	0.219609021431139	0.500207935845778	0.013	0.009	1	CD4_TN	CD4 TN	Post-HIV vs Pre-HIV
chr6-125906268-125906744	0.219637460392668	0.785514604383191	0.012	0.006	1	CD4_TN	CD4 TN	Post-HIV vs Pre-HIV
chr5-80284445-80285052	0.219641325451977	-0.225214475996786	0.01	0.012	1	CD4_TN	CD4 TN	Post-HIV vs Pre-HIV
chrX-107741436-107742773	0.219648716049362	0.0494063097562887	0.179	0.167	1	CD4_TN	CD4 TN	Post-HIV vs Pre-HIV
chr7-99386693-99387405	0.219675099578275	0.614211403395768	0.022	0.014	1	CD4_TN	CD4 TN	Post-HIV vs Pre-HIV
chr10-112137009-112137706	0.219687984790398	0.795751756636555	0.013	0.008	1	CD4_TN	CD4 TN	Post-HIV vs Pre-HIV
chr20-57653975-57654783	0.219704158537352	0.0788597226565972	0.028	0.026	1	CD4_TN	CD4 TN	Post-HIV vs Pre-HIV
chr9-129131182-129132166	0.219721524532667	0.338959702432785	0.07	0.054	1	CD4_TN	CD4 TN	Post-HIV vs Pre-HIV
chr2-171086269-171087153	0.219723508214024	0.311132921965889	0.054	0.042	1	CD4_TN	CD4 TN	Post-HIV vs Pre-HIV
chr1-37477005-37477652	0.219724333209145	0.3391568288739	0.093	0.071	1	CD4_TN	CD4 TN	Post-HIV vs Pre-HIV
chr3-15356266-15357072	0.219751220236061	0.581096975172916	0.025	0.016	1	CD4_TN	CD4 TN	Post-HIV vs Pre-HIV
chr5-72815756-72817479	0.219767038576324	0.253209132438793	0.18	0.144	1	CD4_TN	CD4 TN	Post-HIV vs Pre-HIV
chr14-91402409-91403227	0.219776095023691	0.0267758952243087	0.022	0.02	1	CD4_TN	CD4 TN	Post-HIV vs Pre-HIV
chr2-88451347-88453028	0.219787516986562	-0.0406322623912141	0.012	0.011	1	CD4_TN	CD4 TN	Post-HIV vs Pre-HIV
chr5-139763958-139764743	0.219807505907709	0.0791981909686212	0.016	0.014	1	CD4_TN	CD4 TN	Post-HIV vs Pre-HIV
chr3-37216265-37217795	0.219853615397498	0.0918614716520296	0.023	0.02	1	CD4_TN	CD4 TN	Post-HIV vs Pre-HIV
chr17-79727951-79729112	0.219899504065186	0.244222249414702	0.087	0.072	1	CD4_TN	CD4 TN	Post-HIV vs Pre-HIV
chr7-5365857-5366395	0.219934329578699	0.305207594527494	0.032	0.025	1	CD4_TN	CD4 TN	Post-HIV vs Pre-HIV
chr2-126662657-126662904	0.219934839867829	-0.0673428467845421	0.017	0.017	1	CD4_TN	CD4 TN	Post-HIV vs Pre-HIV
chr8-18082489-18085102	0.219945549086344	0.201972812172868	0.285	0.235	1	CD4_TN	CD4 TN	Post-HIV vs Pre-HIV
chr2-191064503-191064959	0.219967605939507	0.88584446831406	0.014	0.008	1	CD4_TN	CD4 TN	Post-HIV vs Pre-HIV
chr16-77211747-77213234	0.219975079166284	0.319987946147489	0.175	0.134	1	CD4_TN	CD4 TN	Post-HIV vs Pre-HIV
chrX-65528397-65529066	0.219981942571548	-0.0853168492102454	0.013	0.013	1	CD4_TN	CD4 TN	Post-HIV vs Pre-HIV
chr9-125125691-125126706	0.220032162908446	0.0153790670141007	0.083	0.079	1	CD4_TN	CD4 TN	Post-HIV vs Pre-HIV
chr12-121806034-121806522	0.220038874916758	-0.0216055031395723	0.028	0.028	1	CD4_TN	CD4 TN	Post-HIV vs Pre-HIV
chr17-76071674-76073065	0.220047548153555	0.0525139679059889	0.093	0.087	1	CD4_TN	CD4 TN	Post-HIV vs Pre-HIV
chr10-102119386-102120972	0.220100412745499	0.272869952958707	0.145	0.115	1	CD4_TN	CD4 TN	Post-HIV vs Pre-HIV
chr7-100705107-100706733	0.220120517221293	0.222938892271533	0.282	0.229	1	CD4_TN	CD4 TN	Post-HIV vs Pre-HIV
chr11-73393105-73393899	0.22012080716701	0.429271376141451	0.042	0.031	1	CD4_TN	CD4 TN	Post-HIV vs Pre-HIV
chr9-114497249-114498085	0.220127936528943	0.0315879298396657	0.016	0.015	1	CD4_TN	CD4 TN	Post-HIV vs Pre-HIV
chr7-158818003-158819137	0.220141385492509	0.22063871624059	0.129	0.107	1	CD4_TN	CD4 TN	Post-HIV vs Pre-HIV
chr22-20605924-20606711	0.220158416845163	0.396825538930618	0.047	0.034	1	CD4_TN	CD4 TN	Post-HIV vs Pre-HIV
chr14-105477598-105478041	0.220168653493286	0.330961458365327	0.086	0.068	1	CD4_TN	CD4 TN	Post-HIV vs Pre-HIV
chr5-40384725-40386013	0.220206010499761	0.482568387126409	0.02	0.014	1	CD4_TN	CD4 TN	Post-HIV vs Pre-HIV
chr17-1890234-1891484	0.220208593358577	-0.00217038295249061	0.012	0.011	1	CD4_TN	CD4 TN	Post-HIV vs Pre-HIV
chr19-38263646-38265807	0.220257084934404	0.289062786944464	0.168	0.133	1	CD4_TN	CD4 TN	Post-HIV vs Pre-HIV
chr9-100437563-100438213	0.220281818506748	0.429398312200344	0.016	0.012	1	CD4_TN	CD4 TN	Post-HIV vs Pre-HIV
chr16-57446476-57447998	0.2202923367556	0.256322635507886	0.235	0.192	1	CD4_TN	CD4 TN	Post-HIV vs Pre-HIV
chr12-49055811-49056366	0.220296053703928	0.663101444464768	0.038	0.023	1	CD4_TN	CD4 TN	Post-HIV vs Pre-HIV
chr20-47620752-47621498	0.220298688019432	0.426808027691213	0.014	0.01	1	CD4_TN	CD4 TN	Post-HIV vs Pre-HIV
chr11-8080570-8081824	0.220314501188026	0.897471968895041	0.013	0.007	1	CD4_TN	CD4 TN	Post-HIV vs Pre-HIV
chr1-100463569-100464391	0.220330788552189	0.361883026647417	0.034	0.025	1	CD4_TN	CD4 TN	Post-HIV vs Pre-HIV
chr10-102775745-102776323	0.22033479020529	-0.00258301670443695	0.024	0.024	1	CD4_TN	CD4 TN	Post-HIV vs Pre-HIV
chr10-100912087-100913780	0.220384274607888	0.25395049335329	0.211	0.172	1	CD4_TN	CD4 TN	Post-HIV vs Pre-HIV
chr1-116377436-116378480	0.220406558313665	0.345835139391444	0.062	0.048	1	CD4_TN	CD4 TN	Post-HIV vs Pre-HIV
chr17-46940435-46941132	0.2204435471991	0.414301769356878	0.028	0.021	1	CD4_TN	CD4 TN	Post-HIV vs Pre-HIV
chr2-109030965-109032766	0.220447087905466	0.0810203323099898	0.282	0.257	1	CD4_TN	CD4 TN	Post-HIV vs Pre-HIV
chr3-43994771-43995454	0.220552148282855	0.424384541349071	0.012	0.009	1	CD4_TN	CD4 TN	Post-HIV vs Pre-HIV
chr5-55036801-55038199	0.220613217121614	-0.0412263517717726	0.015	0.014	1	CD4_TN	CD4 TN	Post-HIV vs Pre-HIV
chr5-134524142-134527814	0.220619878860667	0.148022263383502	0.447	0.381	1	CD4_TN	CD4 TN	Post-HIV vs Pre-HIV
chr14-91008823-91010106	0.220636704734037	0.0762117873467321	0.023	0.021	1	CD4_TN	CD4 TN	Post-HIV vs Pre-HIV
chr5-80245903-80246289	0.220646873028124	0.745371150464194	0.02	0.012	1	CD4_TN	CD4 TN	Post-HIV vs Pre-HIV
chr2-7202808-7203320	0.220667277408443	0.493504447296058	0.014	0.01	1	CD4_TN	CD4 TN	Post-HIV vs Pre-HIV
chr22-35539810-35541103	0.220693766551249	0.0809260571050521	0.066	0.059	1	CD4_TN	CD4 TN	Post-HIV vs Pre-HIV
chr15-40952417-40954211	0.220701890522713	0.216377505600069	0.235	0.198	1	CD4_TN	CD4 TN	Post-HIV vs Pre-HIV
chr18-21682065-21683104	0.220747027716674	0.483320610551376	0.037	0.026	1	CD4_TN	CD4 TN	Post-HIV vs Pre-HIV
chr15-52488868-52489781	0.220877506744873	0.0940275152442474	0.013	0.012	1	CD4_TN	CD4 TN	Post-HIV vs Pre-HIV
chr12-19678055-19679095	0.220904749352129	0.387164893487056	0.023	0.017	1	CD4_TN	CD4 TN	Post-HIV vs Pre-HIV
chr18-35343311-35344841	0.220924837515643	0.256635560581015	0.197	0.158	1	CD4_TN	CD4 TN	Post-HIV vs Pre-HIV
chrX-1493242-1494853	0.220930099986286	0.431041545203679	0.028	0.02	1	CD4_TN	CD4 TN	Post-HIV vs Pre-HIV
chr16-81715077-81715666	0.220952188764718	-0.0871777575746782	0.047	0.048	1	CD4_TN	CD4 TN	Post-HIV vs Pre-HIV
chr6-131627484-131628656	0.220980196051096	0.258499047285369	0.189	0.151	1	CD4_TN	CD4 TN	Post-HIV vs Pre-HIV
chr10-4834919-4836001	0.220997115478536	-0.244290220010031	0.017	0.02	1	CD4_TN	CD4 TN	Post-HIV vs Pre-HIV
chr6-90095052-90095521	0.22101933032315	0.633030225066779	0.023	0.014	1	CD4_TN	CD4 TN	Post-HIV vs Pre-HIV
chr1-10510469-10511735	0.221034441859994	-0.118524052294879	0.057	0.058	1	CD4_TN	CD4 TN	Post-HIV vs Pre-HIV
chr19-11478475-11479163	0.221090616039841	0.929238018243046	0.01	0.005	1	CD4_TN	CD4 TN	Post-HIV vs Pre-HIV
chr16-31714445-31714744	0.221131919490525	0.599002136108528	0.01	0.006	1	CD4_TN	CD4 TN	Post-HIV vs Pre-HIV
chr17-74478045-74479251	0.221208123970775	0.127248153389904	0.017	0.015	1	CD4_TN	CD4 TN	Post-HIV vs Pre-HIV
chr8-38303030-38303603	0.221224871995901	-0.111355003562917	0.018	0.019	1	CD4_TN	CD4 TN	Post-HIV vs Pre-HIV
chr19-591376-591765	0.221291941096086	0.385531792945958	0.01	0.007	1	CD4_TN	CD4 TN	Post-HIV vs Pre-HIV
chr8-81093167-81094261	0.221316530015511	-0.0190830199220391	0.079	0.079	1	CD4_TN	CD4 TN	Post-HIV vs Pre-HIV
chr3-194395908-194398348	0.221316851871761	0.286422730981546	0.172	0.138	1	CD4_TN	CD4 TN	Post-HIV vs Pre-HIV
chr17-48611727-48612376	0.221320514233126	-0.180300613931282	0.021	0.023	1	CD4_TN	CD4 TN	Post-HIV vs Pre-HIV
chr19-12483978-12485414	0.221341529093649	0.339752874701197	0.13	0.1	1	CD4_TN	CD4 TN	Post-HIV vs Pre-HIV
chr10-110918166-110920921	0.221352723264582	0.0492081060500211	0.4	0.368	1	CD4_TN	CD4 TN	Post-HIV vs Pre-HIV
chr2-240997843-240999353	0.221369949852188	0.0524182478860578	0.023	0.022	1	CD4_TN	CD4 TN	Post-HIV vs Pre-HIV
chr11-60989015-60989607	0.221371770111627	-0.434377027046442	0.01	0.012	1	CD4_TN	CD4 TN	Post-HIV vs Pre-HIV
chr17-28811568-28813203	0.221397404471839	0.0649491222839372	0.254	0.233	1	CD4_TN	CD4 TN	Post-HIV vs Pre-HIV
chr8-30133416-30134306	0.221408388664356	0.0640118310504252	0.123	0.113	1	CD4_TN	CD4 TN	Post-HIV vs Pre-HIV
chr14-100166109-100167628	0.221443884378505	0.427456792288438	0.03	0.02	1	CD4_TN	CD4 TN	Post-HIV vs Pre-HIV
chr4-163680236-163681592	0.221467533450446	0.549041854473394	0.019	0.013	1	CD4_TN	CD4 TN	Post-HIV vs Pre-HIV
chr2-224938581-224939141	0.22149448998576	0.47078651134327	0.036	0.025	1	CD4_TN	CD4 TN	Post-HIV vs Pre-HIV
chr14-99271894-99272517	0.221568456291524	0.220998726885626	0.171	0.139	1	CD4_TN	CD4 TN	Post-HIV vs Pre-HIV
chr5-39424167-39425425	0.221570011335719	0.0337114046226477	0.019	0.018	1	CD4_TN	CD4 TN	Post-HIV vs Pre-HIV
chr20-37081441-37082258	0.221578499611534	-0.0584843240616877	0.018	0.019	1	CD4_TN	CD4 TN	Post-HIV vs Pre-HIV
chr16-27326370-27327659	0.221593327509731	0.406314093865119	0.029	0.019	1	CD4_TN	CD4 TN	Post-HIV vs Pre-HIV
chr3-152205004-152205691	0.221605602172424	-0.114105902925745	0.022	0.022	1	CD4_TN	CD4 TN	Post-HIV vs Pre-HIV
chr15-85690439-85690880	0.221609574061106	0.708422996539949	0.019	0.011	1	CD4_TN	CD4 TN	Post-HIV vs Pre-HIV
chr11-102612778-102613347	0.221629875641241	0.276302318503634	0.015	0.012	1	CD4_TN	CD4 TN	Post-HIV vs Pre-HIV
chr10-101297548-101298404	0.221631299951554	-0.153868116968413	0.023	0.025	1	CD4_TN	CD4 TN	Post-HIV vs Pre-HIV
chr9-35902654-35903345	0.221644697828632	0.651858082145149	0.024	0.014	1	CD4_TN	CD4 TN	Post-HIV vs Pre-HIV
chr2-234422208-234423444	0.221655348679883	-0.00434484116843814	0.077	0.072	1	CD4_TN	CD4 TN	Post-HIV vs Pre-HIV
chr18-23230666-23232157	0.221665245526264	-0.108758649889233	0.069	0.068	1	CD4_TN	CD4 TN	Post-HIV vs Pre-HIV
chr19-47210371-47211272	0.221717579722218	0.326112367447906	0.04	0.031	1	CD4_TN	CD4 TN	Post-HIV vs Pre-HIV
chr20-36943904-36944682	0.221724501242326	0.385564515477273	0.109	0.081	1	CD4_TN	CD4 TN	Post-HIV vs Pre-HIV
chr2-230254072-230255407	0.221745042401949	-0.151801544168999	0.022	0.023	1	CD4_TN	CD4 TN	Post-HIV vs Pre-HIV
chr22-46758862-46759073	0.221755514256019	-0.0943992541025906	0.012	0.013	1	CD4_TN	CD4 TN	Post-HIV vs Pre-HIV
chr21-45308512-45309567	0.221759734060104	0.442492263786632	0.014	0.01	1	CD4_TN	CD4 TN	Post-HIV vs Pre-HIV
chr20-37345371-37346852	0.221765430928657	0.119399212036027	0.026	0.023	1	CD4_TN	CD4 TN	Post-HIV vs Pre-HIV
chr1-26739258-26739793	0.221794787901073	0.643797220920321	0.028	0.018	1	CD4_TN	CD4 TN	Post-HIV vs Pre-HIV
chr1-40059020-40060790	0.221795650101159	-0.0559782926111452	0.041	0.04	1	CD4_TN	CD4 TN	Post-HIV vs Pre-HIV
chr1-23979488-23981061	0.221871379406544	0.202353832822438	0.314	0.259	1	CD4_TN	CD4 TN	Post-HIV vs Pre-HIV
chr11-116787375-116788495	0.221925024669917	0.120110099863987	0.129	0.112	1	CD4_TN	CD4 TN	Post-HIV vs Pre-HIV
chr1-19459537-19459920	0.221952729247842	0.58758377595745	0.019	0.012	1	CD4_TN	CD4 TN	Post-HIV vs Pre-HIV
chr7-42931138-42933123	0.221972283347569	0.202642472485764	0.283	0.232	1	CD4_TN	CD4 TN	Post-HIV vs Pre-HIV
chr14-81169324-81170921	0.221981145424918	0.202554173040326	0.188	0.158	1	CD4_TN	CD4 TN	Post-HIV vs Pre-HIV
chr1-150628547-150630075	0.221996391527388	0.12531347007998	0.419	0.367	1	CD4_TN	CD4 TN	Post-HIV vs Pre-HIV
chr11-65381708-65383033	0.222003607132044	-0.0139190015189228	0.2	0.191	1	CD4_TN	CD4 TN	Post-HIV vs Pre-HIV
chr3-31230390-31230933	0.222063254233469	-0.0415110414065731	0.011	0.011	1	CD4_TN	CD4 TN	Post-HIV vs Pre-HIV
chr18-51050546-51051461	0.222137549965822	-0.0124294016694044	0.024	0.024	1	CD4_TN	CD4 TN	Post-HIV vs Pre-HIV
chr2-38380239-38380865	0.222145335479068	-0.0742835200908671	0.036	0.038	1	CD4_TN	CD4 TN	Post-HIV vs Pre-HIV
chr12-47110729-47111870	0.222180651330392	0.5108290621699	0.023	0.016	1	CD4_TN	CD4 TN	Post-HIV vs Pre-HIV
chr19-46716742-46718684	0.222244109719288	0.256130744315172	0.162	0.128	1	CD4_TN	CD4 TN	Post-HIV vs Pre-HIV
chr1-116346894-116347497	0.222245858525952	-0.0987254605727479	0.03	0.031	1	CD4_TN	CD4 TN	Post-HIV vs Pre-HIV
chr6-112035399-112035746	0.222253780068579	0.67265991759701	0.011	0.007	1	CD4_TN	CD4 TN	Post-HIV vs Pre-HIV
chr12-113135261-113136432	0.222265666900422	0.215417771026649	0.125	0.107	1	CD4_TN	CD4 TN	Post-HIV vs Pre-HIV
chr1-21307051-21308222	0.222269185149954	0.441725263616337	0.013	0.01	1	CD4_TN	CD4 TN	Post-HIV vs Pre-HIV
chr21-34198190-34199095	0.222281222276144	0.496585365381803	0.012	0.008	1	CD4_TN	CD4 TN	Post-HIV vs Pre-HIV
chr7-30593683-30595758	0.222287230029647	0.0436123020685288	0.196	0.181	1	CD4_TN	CD4 TN	Post-HIV vs Pre-HIV
chr3-171248345-171249187	0.222305046156861	0.487400846218754	0.017	0.012	1	CD4_TN	CD4 TN	Post-HIV vs Pre-HIV
chr2-120181788-120182500	0.222319192458538	0.682757473403841	0.011	0.007	1	CD4_TN	CD4 TN	Post-HIV vs Pre-HIV
chr8-37747172-37748724	0.222328872299919	0.491340460309233	0.042	0.03	1	CD4_TN	CD4 TN	Post-HIV vs Pre-HIV
chr17-4714910-4715609	0.222342404749556	-0.022018447091209	0.025	0.023	1	CD4_TN	CD4 TN	Post-HIV vs Pre-HIV
chr16-46929390-46930373	0.222372548241105	0.536472997539605	0.016	0.011	1	CD4_TN	CD4 TN	Post-HIV vs Pre-HIV
chr2-9711599-9712653	0.222380734792313	1.15262770501368	0.01	0.004	1	CD4_TN	CD4 TN	Post-HIV vs Pre-HIV
chr2-41840165-41841578	0.222395171865107	0.183503714440514	0.268	0.226	1	CD4_TN	CD4 TN	Post-HIV vs Pre-HIV
chr17-55420022-55422292	0.222410829196997	0.245055859651192	0.247	0.196	1	CD4_TN	CD4 TN	Post-HIV vs Pre-HIV
chr3-182913754-182914604	0.222417134922864	0.326357688883045	0.018	0.014	1	CD4_TN	CD4 TN	Post-HIV vs Pre-HIV
chr4-87465578-87466130	0.222442833747522	0.638997203165807	0.012	0.007	1	CD4_TN	CD4 TN	Post-HIV vs Pre-HIV
chr11-910005-911863	0.22244776652767	0.0259261523476055	0.122	0.114	1	CD4_TN	CD4 TN	Post-HIV vs Pre-HIV
chr4-86922087-86922848	0.222569932999073	-0.093197615270034	0.027	0.028	1	CD4_TN	CD4 TN	Post-HIV vs Pre-HIV
chr1-179867564-179868088	0.222624122971133	0.507248330793725	0.02	0.013	1	CD4_TN	CD4 TN	Post-HIV vs Pre-HIV
chr17-45583021-45585453	0.222639204336401	0.249644611544918	0.283	0.228	1	CD4_TN	CD4 TN	Post-HIV vs Pre-HIV
chr12-64598799-64599912	0.222651412202022	0.454730125631994	0.044	0.032	1	CD4_TN	CD4 TN	Post-HIV vs Pre-HIV
chr2-230411006-230412665	0.222661203508665	0.330425012284304	0.11	0.085	1	CD4_TN	CD4 TN	Post-HIV vs Pre-HIV
chr3-50237050-50238317	0.222668699272275	0.280159163323183	0.161	0.128	1	CD4_TN	CD4 TN	Post-HIV vs Pre-HIV
chr4-1247387-1250032	0.222699971196824	0.180691003989114	0.418	0.353	1	CD4_TN	CD4 TN	Post-HIV vs Pre-HIV
chr17-58332083-58332803	0.22271164783221	0.106762198591491	0.11	0.097	1	CD4_TN	CD4 TN	Post-HIV vs Pre-HIV
chr11-77046956-77048004	0.222711981166686	0.205549716568669	0.167	0.14	1	CD4_TN	CD4 TN	Post-HIV vs Pre-HIV
chr1-29197352-29197829	0.222754019124094	0.376372418131482	0.013	0.01	1	CD4_TN	CD4 TN	Post-HIV vs Pre-HIV
chr12-49636564-49637497	0.222771966053966	-0.138593652734452	0.029	0.031	1	CD4_TN	CD4 TN	Post-HIV vs Pre-HIV
chr2-20665705-20667526	0.222797339742956	0.443444323398464	0.04	0.029	1	CD4_TN	CD4 TN	Post-HIV vs Pre-HIV
chr14-75138275-75138841	0.222869940773313	0.798214335613091	0.012	0.007	1	CD4_TN	CD4 TN	Post-HIV vs Pre-HIV
chr22-37193627-37194265	0.222922101097673	-0.122673171012469	0.021	0.023	1	CD4_TN	CD4 TN	Post-HIV vs Pre-HIV
chr1-234398678-234399372	0.222926985783687	0.832200477708238	0.011	0.006	1	CD4_TN	CD4 TN	Post-HIV vs Pre-HIV
chr10-15140642-15142466	0.222931318957357	0.614377070629177	0.024	0.015	1	CD4_TN	CD4 TN	Post-HIV vs Pre-HIV
chr1-198657272-198658084	0.222957452829273	0.317880853744418	0.083	0.066	1	CD4_TN	CD4 TN	Post-HIV vs Pre-HIV
chr2-196162541-196163084	0.222975042286316	0.38553219227968	0.024	0.018	1	CD4_TN	CD4 TN	Post-HIV vs Pre-HIV
chr22-40116420-40117208	0.223004426942558	0.321955216433162	0.103	0.08	1	CD4_TN	CD4 TN	Post-HIV vs Pre-HIV
chr21-41768512-41768963	0.223011752747685	0.584124584135101	0.016	0.011	1	CD4_TN	CD4 TN	Post-HIV vs Pre-HIV
chr1-160653295-160654019	0.223032432485688	1.05040720508939	0.011	0.005	1	CD4_TN	CD4 TN	Post-HIV vs Pre-HIV
chr2-100141935-100142847	0.223053553356454	-0.0242840375435129	0.014	0.013	1	CD4_TN	CD4 TN	Post-HIV vs Pre-HIV
chr10-9208869-9209540	0.223058024230926	-0.440638268261268	0.01	0.014	1	CD4_TN	CD4 TN	Post-HIV vs Pre-HIV
chr11-57457050-57457658	0.223065075298103	-0.0904567444803361	0.04	0.041	1	CD4_TN	CD4 TN	Post-HIV vs Pre-HIV
chr17-82423935-82424922	0.223111247585892	0.516562310105592	0.02	0.013	1	CD4_TN	CD4 TN	Post-HIV vs Pre-HIV
chr22-39310539-39311262	0.223144897006318	0.559419814072182	0.062	0.042	1	CD4_TN	CD4 TN	Post-HIV vs Pre-HIV
chr17-74532070-74533366	0.223154456376125	-0.161210211635875	0.016	0.017	1	CD4_TN	CD4 TN	Post-HIV vs Pre-HIV
chr17-41788469-41788687	0.223159115943209	-0.351515730430739	0.011	0.013	1	CD4_TN	CD4 TN	Post-HIV vs Pre-HIV
chr1-16154162-16156250	0.223164688488086	0.0755251337894656	0.04	0.037	1	CD4_TN	CD4 TN	Post-HIV vs Pre-HIV
chr21-29348090-29348844	0.223170046981666	0.629397843155961	0.018	0.011	1	CD4_TN	CD4 TN	Post-HIV vs Pre-HIV
chr5-119411421-119412371	0.223174007193845	0.417618633411278	0.035	0.025	1	CD4_TN	CD4 TN	Post-HIV vs Pre-HIV
chr9-4572285-4572793	0.223177347638855	-0.258914177932065	0.008	0.01	1	CD4_TN	CD4 TN	Post-HIV vs Pre-HIV
chr20-31513692-31515176	0.223217297334751	0.233818689803118	0.171	0.135	1	CD4_TN	CD4 TN	Post-HIV vs Pre-HIV
chr19-49495808-49496567	0.22322802633073	0.174343209470218	0.324	0.278	1	CD4_TN	CD4 TN	Post-HIV vs Pre-HIV
chr21-39385523-39386469	0.223230410469745	0.200452795209545	0.029	0.025	1	CD4_TN	CD4 TN	Post-HIV vs Pre-HIV
chr6-159691087-159691522	0.223243918755007	0.384301857309543	0.033	0.025	1	CD4_TN	CD4 TN	Post-HIV vs Pre-HIV
chr6-193692-194382	0.223244257463868	-0.0305889603213494	0.01	0.01	1	CD4_TN	CD4 TN	Post-HIV vs Pre-HIV
chr4-148056573-148057912	0.223254205668989	-0.213810775059018	0.011	0.011	1	CD4_TN	CD4 TN	Post-HIV vs Pre-HIV
chr15-40930444-40930802	0.223255411981373	0.497224694985532	0.027	0.019	1	CD4_TN	CD4 TN	Post-HIV vs Pre-HIV
chr3-57755135-57757344	0.223277629078059	0.19277432339603	0.288	0.245	1	CD4_TN	CD4 TN	Post-HIV vs Pre-HIV
chr6-109515295-109517263	0.223290334886719	-0.0945733197269072	0.017	0.017	1	CD4_TN	CD4 TN	Post-HIV vs Pre-HIV
chr4-101168897-101169615	0.223323941522885	0.596409056633447	0.01	0.006	1	CD4_TN	CD4 TN	Post-HIV vs Pre-HIV
chr19-49817239-49819125	0.223341331567651	0.231184508169848	0.349	0.287	1	CD4_TN	CD4 TN	Post-HIV vs Pre-HIV
chr18-45837427-45838231	0.223346250956993	-0.0922161934530559	0.014	0.014	1	CD4_TN	CD4 TN	Post-HIV vs Pre-HIV
chr2-127485209-127486900	0.223391293954073	0.746764367731766	0.014	0.009	1	CD4_TN	CD4 TN	Post-HIV vs Pre-HIV
chr5-172696779-172697978	0.223412900167208	0.337315494446978	0.098	0.075	1	CD4_TN	CD4 TN	Post-HIV vs Pre-HIV
chr17-37527269-37527608	0.223416829632837	-0.11174658956778	0.013	0.013	1	CD4_TN	CD4 TN	Post-HIV vs Pre-HIV
chr15-75842482-75844657	0.223428911504649	0.128853431638223	0.162	0.141	1	CD4_TN	CD4 TN	Post-HIV vs Pre-HIV
chr19-12890272-12891637	0.223451472702563	0.0539387195153003	0.286	0.257	1	CD4_TN	CD4 TN	Post-HIV vs Pre-HIV
chr7-151110567-151111415	0.223467374218314	0.460203255001995	0.047	0.034	1	CD4_TN	CD4 TN	Post-HIV vs Pre-HIV
chr1-89002156-89002541	0.223488813301475	-0.17450519767723	0.01	0.011	1	CD4_TN	CD4 TN	Post-HIV vs Pre-HIV
chr11-96278364-96278966	0.223534665415282	0.642797482420426	0.019	0.012	1	CD4_TN	CD4 TN	Post-HIV vs Pre-HIV
chr15-25709968-25710449	0.223555678851469	0.72246768169005	0.011	0.006	1	CD4_TN	CD4 TN	Post-HIV vs Pre-HIV
chr18-58302818-58303726	0.223582346680911	-0.198279309631594	0.012	0.013	1	CD4_TN	CD4 TN	Post-HIV vs Pre-HIV
chr10-89563522-89564244	0.223627490371939	-0.0791204497832618	0.011	0.011	1	CD4_TN	CD4 TN	Post-HIV vs Pre-HIV
chr10-31031099-31032842	0.223699373515797	0.158988636977694	0.399	0.339	1	CD4_TN	CD4 TN	Post-HIV vs Pre-HIV
chr12-118015926-118017199	0.223706085778697	0.106918518305765	0.189	0.167	1	CD4_TN	CD4 TN	Post-HIV vs Pre-HIV
chr10-46096992-46097283	0.223727034617109	0.637382713918409	0.01	0.006	1	CD4_TN	CD4 TN	Post-HIV vs Pre-HIV
chr6-90397650-90398655	0.223738824287623	-0.131182872062838	0.026	0.028	1	CD4_TN	CD4 TN	Post-HIV vs Pre-HIV
chr6-135054079-135055514	0.223758276914781	0.152410227263971	0.266	0.226	1	CD4_TN	CD4 TN	Post-HIV vs Pre-HIV
chr17-74356575-74357499	0.223785299974856	0.743403802385762	0.014	0.009	1	CD4_TN	CD4 TN	Post-HIV vs Pre-HIV
chr13-48411831-48412427	0.223806927397361	0.569517517018532	0.032	0.021	1	CD4_TN	CD4 TN	Post-HIV vs Pre-HIV
chr19-1000844-1001999	0.223857832629635	0.12753552293327	0.075	0.07	1	CD4_TN	CD4 TN	Post-HIV vs Pre-HIV
chr10-72363968-72364906	0.223872237324122	0.0293183813287026	0.096	0.089	1	CD4_TN	CD4 TN	Post-HIV vs Pre-HIV
chr1-16161899-16162707	0.223893153110777	0.0556447607897064	0.053	0.049	1	CD4_TN	CD4 TN	Post-HIV vs Pre-HIV
chr2-143034145-143034673	0.223921819421497	0.301919374583161	0.051	0.04	1	CD4_TN	CD4 TN	Post-HIV vs Pre-HIV
chr22-37863120-37863971	0.223959676520178	0.458973382769853	0.038	0.027	1	CD4_TN	CD4 TN	Post-HIV vs Pre-HIV
chr2-224574497-224575073	0.223980996239204	0.550039964428685	0.011	0.008	1	CD4_TN	CD4 TN	Post-HIV vs Pre-HIV
chr10-114786258-114786765	0.2239858598925	0.632908850823663	0.01	0.006	1	CD4_TN	CD4 TN	Post-HIV vs Pre-HIV
chr22-44492958-44493631	0.223990344830708	-0.281916167579468	0.01	0.012	1	CD4_TN	CD4 TN	Post-HIV vs Pre-HIV
chr12-49109672-49111305	0.224020446565675	0.0509065102917691	0.289	0.267	1	CD4_TN	CD4 TN	Post-HIV vs Pre-HIV
chr8-123038086-123038483	0.224050475900795	0.663694340246652	0.017	0.01	1	CD4_TN	CD4 TN	Post-HIV vs Pre-HIV
chr21-33268581-33269373	0.224096412686155	-0.315611797123486	0.009	0.011	1	CD4_TN	CD4 TN	Post-HIV vs Pre-HIV
chr3-45005349-45006207	0.224114443531209	-0.206415149673993	0.022	0.025	1	CD4_TN	CD4 TN	Post-HIV vs Pre-HIV
chr14-21734300-21734825	0.224183080657382	0.624819378056457	0.018	0.011	1	CD4_TN	CD4 TN	Post-HIV vs Pre-HIV
chr3-133490406-133491553	0.224215093936276	-0.169377835071963	0.036	0.039	1	CD4_TN	CD4 TN	Post-HIV vs Pre-HIV
chr8-66490192-66491473	0.224240530212362	-0.358361297106982	0.008	0.011	1	CD4_TN	CD4 TN	Post-HIV vs Pre-HIV
chr6-24856976-24858918	0.224241075190842	0.0763210504283842	0.044	0.042	1	CD4_TN	CD4 TN	Post-HIV vs Pre-HIV
chr5-139299348-139299955	0.224248668559488	-0.220041383519061	0.01	0.011	1	CD4_TN	CD4 TN	Post-HIV vs Pre-HIV
chr10-102501648-102503110	0.224249288397525	0.0985693843943973	0.405	0.358	1	CD4_TN	CD4 TN	Post-HIV vs Pre-HIV
chr11-19076456-19077320	0.224249676222168	0.582264493268954	0.015	0.01	1	CD4_TN	CD4 TN	Post-HIV vs Pre-HIV
chr17-31548841-31550622	0.224262081474862	0.244394122556283	0.161	0.128	1	CD4_TN	CD4 TN	Post-HIV vs Pre-HIV
chr15-77958860-77959877	0.224318419786126	0.466356215381317	0.04	0.029	1	CD4_TN	CD4 TN	Post-HIV vs Pre-HIV
chr12-21500710-21502399	0.224321789139234	0.144288349013004	0.236	0.203	1	CD4_TN	CD4 TN	Post-HIV vs Pre-HIV
chr12-51269052-51271245	0.224333653396352	0.166139439800493	0.1	0.085	1	CD4_TN	CD4 TN	Post-HIV vs Pre-HIV
chr9-91101330-91102222	0.224352966415157	-0.115502063540143	0.038	0.04	1	CD4_TN	CD4 TN	Post-HIV vs Pre-HIV
chr1-223834729-223835228	0.22435384060459	-0.0864550491003966	0.011	0.012	1	CD4_TN	CD4 TN	Post-HIV vs Pre-HIV
chr6-33199762-33201289	0.224359369968886	0.196763128865406	0.305	0.26	1	CD4_TN	CD4 TN	Post-HIV vs Pre-HIV
chr1-78114043-78114798	0.224399834752581	0.544482599462714	0.033	0.022	1	CD4_TN	CD4 TN	Post-HIV vs Pre-HIV
chr14-63437957-63438667	0.2244069112461	1.25783576083771	0.011	0.004	1	CD4_TN	CD4 TN	Post-HIV vs Pre-HIV
chr17-34960705-34962223	0.224466564947761	0.229492565671503	0.215	0.177	1	CD4_TN	CD4 TN	Post-HIV vs Pre-HIV
chr19-11345285-11346893	0.224479026323824	0.0504454155165144	0.259	0.239	1	CD4_TN	CD4 TN	Post-HIV vs Pre-HIV
chr9-93958475-93959507	0.224529073707144	-0.207680033784776	0.013	0.014	1	CD4_TN	CD4 TN	Post-HIV vs Pre-HIV
chr2-121648242-121650748	0.224546070347261	0.156310285724701	0.338	0.292	1	CD4_TN	CD4 TN	Post-HIV vs Pre-HIV
chr1-234911240-234912361	0.224569601324266	0.134276487011491	0.011	0.01	1	CD4_TN	CD4 TN	Post-HIV vs Pre-HIV
chr6-153129770-153131940	0.224631619975016	0.829067865787484	0.025	0.014	1	CD4_TN	CD4 TN	Post-HIV vs Pre-HIV
chr6-24855671-24856307	0.224636601081978	0.229123090147679	0.046	0.039	1	CD4_TN	CD4 TN	Post-HIV vs Pre-HIV
chr17-7132461-7133812	0.224638519979369	0.33994335371898	0.089	0.067	1	CD4_TN	CD4 TN	Post-HIV vs Pre-HIV
chr11-118398566-118399427	0.224654634171017	0.352740375184416	0.134	0.102	1	CD4_TN	CD4 TN	Post-HIV vs Pre-HIV
chr11-123102924-123103599	0.22466846555772	0.283573774349208	0.02	0.016	1	CD4_TN	CD4 TN	Post-HIV vs Pre-HIV
chr16-8867282-8869381	0.224671019884198	0.216923995575843	0.221	0.185	1	CD4_TN	CD4 TN	Post-HIV vs Pre-HIV
chr2-27351804-27352151	0.224753350440333	0.884243510562253	0.01	0.005	1	CD4_TN	CD4 TN	Post-HIV vs Pre-HIV
chr3-190306349-190307112	0.224754570800549	0.471839667440512	0.067	0.047	1	CD4_TN	CD4 TN	Post-HIV vs Pre-HIV
chr16-89949087-89949701	0.224838206196239	-0.0921695515100085	0.012	0.013	1	CD4_TN	CD4 TN	Post-HIV vs Pre-HIV
chr19-16319512-16319809	0.22487622925153	0.607027882100983	0.012	0.008	1	CD4_TN	CD4 TN	Post-HIV vs Pre-HIV
chr5-99087114-99087543	0.224898197429855	-0.279664701778733	0.011	0.013	1	CD4_TN	CD4 TN	Post-HIV vs Pre-HIV
chr10-3783884-3784188	0.224954227811085	0.346661920530838	0.067	0.05	1	CD4_TN	CD4 TN	Post-HIV vs Pre-HIV
chr19-49452599-49454090	0.224955979570234	0.215711412611549	0.335	0.276	1	CD4_TN	CD4 TN	Post-HIV vs Pre-HIV
chr19-10517343-10518591	0.224956867902166	0.414170205102707	0.036	0.027	1	CD4_TN	CD4 TN	Post-HIV vs Pre-HIV
chr10-62610311-62611194	0.224995760704133	-0.367606144488118	0.021	0.026	1	CD4_TN	CD4 TN	Post-HIV vs Pre-HIV
chr1-206581543-206582150	0.225022153605337	0.592960167618533	0.045	0.029	1	CD4_TN	CD4 TN	Post-HIV vs Pre-HIV
chr16-67428004-67428462	0.225030584776089	0.437773551094337	0.02	0.014	1	CD4_TN	CD4 TN	Post-HIV vs Pre-HIV
chr1-88661138-88661694	0.225050267185077	0.680574612094893	0.015	0.01	1	CD4_TN	CD4 TN	Post-HIV vs Pre-HIV
chr18-51187990-51188589	0.225075326619352	0.596558240987722	0.015	0.01	1	CD4_TN	CD4 TN	Post-HIV vs Pre-HIV
chr1-19581940-19582733	0.225228479059994	0.03104064486056	0.027	0.026	1	CD4_TN	CD4 TN	Post-HIV vs Pre-HIV
chr19-48414461-48416097	0.225239827985439	0.336453511469621	0.079	0.061	1	CD4_TN	CD4 TN	Post-HIV vs Pre-HIV
chr8-28375095-28375882	0.225267158550951	0.345032870395368	0.03	0.023	1	CD4_TN	CD4 TN	Post-HIV vs Pre-HIV
chr19-6736298-6738137	0.225284287458655	0.136483155741129	0.344	0.297	1	CD4_TN	CD4 TN	Post-HIV vs Pre-HIV
chr4-83109429-83110726	0.225286533585956	0.0246547827629213	0.121	0.115	1	CD4_TN	CD4 TN	Post-HIV vs Pre-HIV
chr10-29701983-29703120	0.225304790185171	-0.15048128393283	0.012	0.013	1	CD4_TN	CD4 TN	Post-HIV vs Pre-HIV
chr16-12458251-12460053	0.225313601964007	0.0285981827464266	0.03	0.028	1	CD4_TN	CD4 TN	Post-HIV vs Pre-HIV
chr8-109643958-109645541	0.225319965041776	0.045727650966799	0.057	0.053	1	CD4_TN	CD4 TN	Post-HIV vs Pre-HIV
chr11-66288537-66289863	0.225354446998027	0.137600757596994	0.378	0.328	1	CD4_TN	CD4 TN	Post-HIV vs Pre-HIV
chr1-160681245-160682011	0.225432892858174	0.290781338056837	0.083	0.064	1	CD4_TN	CD4 TN	Post-HIV vs Pre-HIV
chr19-17873628-17874509	0.22544892240173	0.302572654070975	0.11	0.087	1	CD4_TN	CD4 TN	Post-HIV vs Pre-HIV
chr19-8573245-8574279	0.225488950122556	-0.212630671061566	0.009	0.01	1	CD4_TN	CD4 TN	Post-HIV vs Pre-HIV
chr2-12127220-12128069	0.225491404876273	-0.0246195042843125	0.017	0.017	1	CD4_TN	CD4 TN	Post-HIV vs Pre-HIV
chr19-2281736-2282614	0.225515496284222	0.0456405784957563	0.02	0.019	1	CD4_TN	CD4 TN	Post-HIV vs Pre-HIV
chr21-42268908-42269698	0.225523218190087	-0.321759377546312	0.008	0.01	1	CD4_TN	CD4 TN	Post-HIV vs Pre-HIV
chr4-53376900-53378346	0.22555848757523	0.246544740725425	0.237	0.193	1	CD4_TN	CD4 TN	Post-HIV vs Pre-HIV
chr16-27401512-27402664	0.225561792388965	0.0288612545688964	0.13	0.12	1	CD4_TN	CD4 TN	Post-HIV vs Pre-HIV
chr11-114073057-114074895	0.22560074808745	-0.135974713174147	0.017	0.018	1	CD4_TN	CD4 TN	Post-HIV vs Pre-HIV
chr2-190359187-190360435	0.225605778993558	0.318910320682722	0.046	0.036	1	CD4_TN	CD4 TN	Post-HIV vs Pre-HIV
chr20-43941457-43943256	0.225606074257126	0.017771865021265	0.018	0.017	1	CD4_TN	CD4 TN	Post-HIV vs Pre-HIV
chr19-35740105-35741193	0.22561071964421	0.189143701806316	0.248	0.207	1	CD4_TN	CD4 TN	Post-HIV vs Pre-HIV
chr3-42581335-42582727	0.225640390730364	0.0949371679387394	0.254	0.226	1	CD4_TN	CD4 TN	Post-HIV vs Pre-HIV
chr19-35039874-35041350	0.225691528653227	-0.144047329830612	0.033	0.035	1	CD4_TN	CD4 TN	Post-HIV vs Pre-HIV
chr6-168894743-168895604	0.225715286353256	-0.0771291892461377	0.022	0.022	1	CD4_TN	CD4 TN	Post-HIV vs Pre-HIV
chr14-92004745-92005410	0.225719140465572	0.352051829592117	0.035	0.027	1	CD4_TN	CD4 TN	Post-HIV vs Pre-HIV
chr19-1795623-1796398	0.225725182571896	0.00549466107672547	0.024	0.022	1	CD4_TN	CD4 TN	Post-HIV vs Pre-HIV
chr9-96327286-96328084	0.225727545566241	0.724197667963094	0.02	0.012	1	CD4_TN	CD4 TN	Post-HIV vs Pre-HIV
chr15-40753644-40755661	0.225733521491	0.0942751386823593	0.231	0.209	1	CD4_TN	CD4 TN	Post-HIV vs Pre-HIV
chr1-39080890-39082136	0.22574953748766	0.563799308425338	0.028	0.018	1	CD4_TN	CD4 TN	Post-HIV vs Pre-HIV
chr10-124657650-124658467	0.225772060250907	-0.0924288221922822	0.01	0.011	1	CD4_TN	CD4 TN	Post-HIV vs Pre-HIV
chr2-130823912-130825050	0.225791733173154	0.31605038842576	0.054	0.041	1	CD4_TN	CD4 TN	Post-HIV vs Pre-HIV
chr18-79404488-79404817	0.225792287874448	-0.174552752584179	0.019	0.02	1	CD4_TN	CD4 TN	Post-HIV vs Pre-HIV
chr8-144575291-144575748	0.2257987907792	0.626728487080224	0.012	0.008	1	CD4_TN	CD4 TN	Post-HIV vs Pre-HIV
chr7-128166388-128168924	0.225876099573988	0.353083067541728	0.028	0.021	1	CD4_TN	CD4 TN	Post-HIV vs Pre-HIV
chr18-63979091-63979934	0.225902828774161	-0.152875357706319	0.014	0.015	1	CD4_TN	CD4 TN	Post-HIV vs Pre-HIV
chr10-12593933-12595077	0.225911489380005	-0.173276019600439	0.029	0.032	1	CD4_TN	CD4 TN	Post-HIV vs Pre-HIV
chr19-13195495-13196014	0.225995749250636	-0.154537293573656	0.009	0.01	1	CD4_TN	CD4 TN	Post-HIV vs Pre-HIV
chr5-176550178-176551009	0.226007274311892	1.04265761492397	0.02	0.009	1	CD4_TN	CD4 TN	Post-HIV vs Pre-HIV
chrX-118603562-118604281	0.226028139765631	-0.312404540104581	0.015	0.018	1	CD4_TN	CD4 TN	Post-HIV vs Pre-HIV
chr15-67083115-67084138	0.226038498572308	-0.0518370599352691	0.023	0.023	1	CD4_TN	CD4 TN	Post-HIV vs Pre-HIV
chr17-44314920-44315656	0.226039953253486	0.0973108181001474	0.023	0.021	1	CD4_TN	CD4 TN	Post-HIV vs Pre-HIV
chr18-50284194-50284569	0.226061466842704	0.962060352371308	0.01	0.005	1	CD4_TN	CD4 TN	Post-HIV vs Pre-HIV
chr21-42973540-42975737	0.226071330139798	0.0943452015885595	0.556	0.492	1	CD4_TN	CD4 TN	Post-HIV vs Pre-HIV
chr6-29653430-29653715	0.226079238063857	0.535892812954879	0.024	0.016	1	CD4_TN	CD4 TN	Post-HIV vs Pre-HIV
chr7-908062-909116	0.226122662325856	0.0528057868029075	0.048	0.044	1	CD4_TN	CD4 TN	Post-HIV vs Pre-HIV
chr2-207164918-207167473	0.22613563409507	0.0458029426513926	0.341	0.309	1	CD4_TN	CD4 TN	Post-HIV vs Pre-HIV
chr4-165206646-165208415	0.226158058419135	0.353727135480377	0.114	0.084	1	CD4_TN	CD4 TN	Post-HIV vs Pre-HIV
chr4-108512807-108513456	0.226158351105885	0.495486389056969	0.016	0.011	1	CD4_TN	CD4 TN	Post-HIV vs Pre-HIV
chr22-40418312-40419220	0.226166725687574	-0.144836815610117	0.016	0.018	1	CD4_TN	CD4 TN	Post-HIV vs Pre-HIV
chr5-115295699-115297041	0.226175890506234	0.289093570291987	0.107	0.087	1	CD4_TN	CD4 TN	Post-HIV vs Pre-HIV
chr2-106137790-106139412	0.226202817678561	-0.0418689009886979	0.04	0.04	1	CD4_TN	CD4 TN	Post-HIV vs Pre-HIV
chrX-147917634-147918720	0.226238374995618	0.471722900627244	0.019	0.013	1	CD4_TN	CD4 TN	Post-HIV vs Pre-HIV
chr22-18970108-18971030	0.226245355278005	0.436063111539589	0.017	0.012	1	CD4_TN	CD4 TN	Post-HIV vs Pre-HIV
chr1-182396564-182397047	0.226257073346292	0.376677647575185	0.021	0.015	1	CD4_TN	CD4 TN	Post-HIV vs Pre-HIV
chr3-112496064-112496677	0.226278774712639	0.469467250344678	0.026	0.018	1	CD4_TN	CD4 TN	Post-HIV vs Pre-HIV
chr19-14347937-14348945	0.226293168071662	0.46280939817799	0.05	0.035	1	CD4_TN	CD4 TN	Post-HIV vs Pre-HIV
chr19-12733830-12735012	0.226301309115382	0.216697069181021	0.248	0.204	1	CD4_TN	CD4 TN	Post-HIV vs Pre-HIV
chr2-60674190-60674904	0.226325936350977	0.690431863984811	0.016	0.01	1	CD4_TN	CD4 TN	Post-HIV vs Pre-HIV
chr5-43041245-43043439	0.226346025466301	0.216172351560206	0.264	0.22	1	CD4_TN	CD4 TN	Post-HIV vs Pre-HIV
chr1-116990292-116991784	0.226350185359414	0.738547721383664	0.01	0.005	1	CD4_TN	CD4 TN	Post-HIV vs Pre-HIV
chr17-44122689-44124194	0.226390624563606	0.227643892855612	0.284	0.235	1	CD4_TN	CD4 TN	Post-HIV vs Pre-HIV
chr17-80758712-80759602	0.22642659068813	0.487839759536544	0.027	0.018	1	CD4_TN	CD4 TN	Post-HIV vs Pre-HIV
chr22-21951776-21953146	0.226434008093093	0.236285284557332	0.175	0.141	1	CD4_TN	CD4 TN	Post-HIV vs Pre-HIV
chr2-28409886-28410796	0.226453894452381	0.0781575321850707	0.053	0.049	1	CD4_TN	CD4 TN	Post-HIV vs Pre-HIV
chr17-80763421-80763807	0.226459589657045	0.461074201980328	0.016	0.011	1	CD4_TN	CD4 TN	Post-HIV vs Pre-HIV
chr6-26401556-26402650	0.226490176013964	-0.0249300416024483	0.09	0.087	1	CD4_TN	CD4 TN	Post-HIV vs Pre-HIV
chr12-132773197-132774097	0.226517521227466	-0.000649918585903464	0.025	0.024	1	CD4_TN	CD4 TN	Post-HIV vs Pre-HIV
chr19-2031927-2032892	0.226535840206519	0.0663182523160102	0.025	0.024	1	CD4_TN	CD4 TN	Post-HIV vs Pre-HIV
chr9-127904599-127906976	0.226542290213672	0.156505341574635	0.181	0.156	1	CD4_TN	CD4 TN	Post-HIV vs Pre-HIV
chrX-110316849-110318722	0.226551803093809	0.246334691466068	0.16	0.125	1	CD4_TN	CD4 TN	Post-HIV vs Pre-HIV
chr5-74865382-74866960	0.226616090871457	0.348319015962845	0.114	0.087	1	CD4_TN	CD4 TN	Post-HIV vs Pre-HIV
chr14-99269719-99270102	0.226617443521438	-0.0923606256855676	0.04	0.041	1	CD4_TN	CD4 TN	Post-HIV vs Pre-HIV
chr19-2359780-2360898	0.226618265242299	-0.44689074801629	0.009	0.011	1	CD4_TN	CD4 TN	Post-HIV vs Pre-HIV
chr18-79378627-79379361	0.226632303699943	0.306017532639648	0.074	0.058	1	CD4_TN	CD4 TN	Post-HIV vs Pre-HIV
chr3-44476128-44476597	0.226670622183116	0.641113600365353	0.016	0.01	1	CD4_TN	CD4 TN	Post-HIV vs Pre-HIV
chr20-3749759-3750076	0.226704778753636	0.751483105433881	0.013	0.007	1	CD4_TN	CD4 TN	Post-HIV vs Pre-HIV
chr10-97736201-97737979	0.226706997202081	0.254632884004704	0.214	0.171	1	CD4_TN	CD4 TN	Post-HIV vs Pre-HIV
chr1-18949989-18950324	0.226712494293405	-0.0401289920677881	0.012	0.012	1	CD4_TN	CD4 TN	Post-HIV vs Pre-HIV
chr19-5130026-5131306	0.226732744103552	0.629605959988873	0.077	0.047	1	CD4_TN	CD4 TN	Post-HIV vs Pre-HIV
chr17-50482317-50482804	0.226735928328387	-0.0791710042835856	0.019	0.019	1	CD4_TN	CD4 TN	Post-HIV vs Pre-HIV
chr2-203940153-203940455	0.226774205586383	0.642630101078254	0.011	0.007	1	CD4_TN	CD4 TN	Post-HIV vs Pre-HIV
chr17-40290583-40290978	0.226780355316749	0.511964093268756	0.01	0.006	1	CD4_TN	CD4 TN	Post-HIV vs Pre-HIV
chr3-100316170-100317170	0.226798671004174	0.594885843024196	0.035	0.023	1	CD4_TN	CD4 TN	Post-HIV vs Pre-HIV
chr3-112562842-112563042	0.226807003876054	0.60647975656217	0.015	0.009	1	CD4_TN	CD4 TN	Post-HIV vs Pre-HIV
chr17-16216747-16217563	0.226811164957664	0.373263842679431	0.092	0.068	1	CD4_TN	CD4 TN	Post-HIV vs Pre-HIV
chr10-102064556-102066417	0.226841292391046	0.256487262249137	0.174	0.136	1	CD4_TN	CD4 TN	Post-HIV vs Pre-HIV
chr8-27404570-27405922	0.226848766416472	-0.0387002659266489	0.072	0.073	1	CD4_TN	CD4 TN	Post-HIV vs Pre-HIV
chr2-134282271-134283440	0.226913340783739	-0.118922919608812	0.02	0.02	1	CD4_TN	CD4 TN	Post-HIV vs Pre-HIV
chr4-1766948-1768105	0.226925463461043	0.59527886835858	0.028	0.018	1	CD4_TN	CD4 TN	Post-HIV vs Pre-HIV
chr2-28347388-28348537	0.226974916154431	-0.101679792936916	0.015	0.015	1	CD4_TN	CD4 TN	Post-HIV vs Pre-HIV
chr5-61407857-61409154	0.227031575607353	-0.000972772277960221	0.186	0.179	1	CD4_TN	CD4 TN	Post-HIV vs Pre-HIV
chr16-30934837-30936200	0.227085049836027	-0.189612838210238	0.012	0.013	1	CD4_TN	CD4 TN	Post-HIV vs Pre-HIV
chr11-4607676-4608645	0.227088529248912	0.00160738960675144	0.195	0.185	1	CD4_TN	CD4 TN	Post-HIV vs Pre-HIV
chr17-44083999-44084533	0.227103161972373	1.0926080952181	0.01	0.005	1	CD4_TN	CD4 TN	Post-HIV vs Pre-HIV
chr22-50756490-50757454	0.227106462418234	-0.0603082496244149	0.036	0.037	1	CD4_TN	CD4 TN	Post-HIV vs Pre-HIV
chr11-67648133-67648868	0.22712398807705	0.535669036921177	0.031	0.021	1	CD4_TN	CD4 TN	Post-HIV vs Pre-HIV
chr10-11862988-11864153	0.22712633102293	0.00347998814075634	0.043	0.042	1	CD4_TN	CD4 TN	Post-HIV vs Pre-HIV
chr16-89574471-89576166	0.227138503913436	0.0487907048202429	0.05	0.046	1	CD4_TN	CD4 TN	Post-HIV vs Pre-HIV
chr7-50226197-50227127	0.22715448526942	0.647828142741536	0.013	0.008	1	CD4_TN	CD4 TN	Post-HIV vs Pre-HIV
chr1-28505377-28506933	0.227173427084704	0.173840956137922	0.246	0.212	1	CD4_TN	CD4 TN	Post-HIV vs Pre-HIV
chr13-78595603-78596631	0.227217155732531	-0.148679195287861	0.009	0.01	1	CD4_TN	CD4 TN	Post-HIV vs Pre-HIV
chr17-21462911-21464271	0.227221801829887	0.847454788131126	0.013	0.007	1	CD4_TN	CD4 TN	Post-HIV vs Pre-HIV
chr1-40241118-40242356	0.227227975616641	-0.230981628698404	0.015	0.016	1	CD4_TN	CD4 TN	Post-HIV vs Pre-HIV
chr10-97494881-97495195	0.227238729740667	-0.00104471539164441	0.031	0.031	1	CD4_TN	CD4 TN	Post-HIV vs Pre-HIV
chr18-54357116-54358709	0.227241856309994	0.110957511745077	0.193	0.172	1	CD4_TN	CD4 TN	Post-HIV vs Pre-HIV
chr19-41934539-41935191	0.227253128850608	0.46325828910219	0.045	0.031	1	CD4_TN	CD4 TN	Post-HIV vs Pre-HIV
chr19-6535916-6536845	0.22727360372397	-0.130773772417083	0.03	0.031	1	CD4_TN	CD4 TN	Post-HIV vs Pre-HIV
chr9-83955880-83957531	0.227358933139638	0.123168053439433	0.079	0.071	1	CD4_TN	CD4 TN	Post-HIV vs Pre-HIV
chr12-8644095-8645275	0.227360789109864	0.122298625218676	0.017	0.014	1	CD4_TN	CD4 TN	Post-HIV vs Pre-HIV
chr19-10927596-10929445	0.227371161996889	0.264012188318142	0.192	0.151	1	CD4_TN	CD4 TN	Post-HIV vs Pre-HIV
chr16-4115091-4116978	0.227381439920571	0.0935821111475208	0.168	0.145	1	CD4_TN	CD4 TN	Post-HIV vs Pre-HIV
chr6-26002659-26003478	0.227415429867705	0.00997558207293991	0.011	0.011	1	CD4_TN	CD4 TN	Post-HIV vs Pre-HIV
chr20-3120869-3121645	0.227443587773874	0.459208111943114	0.036	0.025	1	CD4_TN	CD4 TN	Post-HIV vs Pre-HIV
chr1-228083893-228084196	0.227471882868675	1.10693685115663	0.017	0.008	1	CD4_TN	CD4 TN	Post-HIV vs Pre-HIV
chr4-2260913-2262957	0.227488674885714	0.0461449369005499	0.432	0.394	1	CD4_TN	CD4 TN	Post-HIV vs Pre-HIV
chr3-38031011-38031648	0.227530464369033	-0.462282850875762	0.012	0.016	1	CD4_TN	CD4 TN	Post-HIV vs Pre-HIV
chr3-71039189-71039674	0.227547127819607	0.631240254224516	0.018	0.011	1	CD4_TN	CD4 TN	Post-HIV vs Pre-HIV
chr18-2959962-2960829	0.227572957541389	0.256790292528336	0.123	0.1	1	CD4_TN	CD4 TN	Post-HIV vs Pre-HIV
chr1-161012932-161014356	0.227578787046245	0.397827152460234	0.054	0.04	1	CD4_TN	CD4 TN	Post-HIV vs Pre-HIV
chr18-58399957-58400821	0.227587347225361	0.424221952996949	0.026	0.02	1	CD4_TN	CD4 TN	Post-HIV vs Pre-HIV
chr3-119702304-119703451	0.22765088576147	-0.0146767901324121	0.056	0.054	1	CD4_TN	CD4 TN	Post-HIV vs Pre-HIV
chr4-78775294-78777810	0.227676068525947	0.219268269805583	0.25	0.207	1	CD4_TN	CD4 TN	Post-HIV vs Pre-HIV
chr2-127024863-127026041	0.227693468169814	-0.0652916443990184	0.048	0.049	1	CD4_TN	CD4 TN	Post-HIV vs Pre-HIV
chr1-16235994-16237416	0.227705815994769	0.242393703118488	0.193	0.157	1	CD4_TN	CD4 TN	Post-HIV vs Pre-HIV
chr16-69709192-69709853	0.227707120033023	0.682391956064662	0.018	0.011	1	CD4_TN	CD4 TN	Post-HIV vs Pre-HIV
chr6-89887305-89888176	0.227707947899392	0.776590349688743	0.01	0.006	1	CD4_TN	CD4 TN	Post-HIV vs Pre-HIV
chr12-4142495-4143404	0.227713130626326	0.448179057450026	0.06	0.043	1	CD4_TN	CD4 TN	Post-HIV vs Pre-HIV
chr15-90566175-90566865	0.227730838043157	0.691638598731521	0.021	0.013	1	CD4_TN	CD4 TN	Post-HIV vs Pre-HIV
chr19-16327576-16327844	0.227734602390327	-0.132346954080941	0.02	0.021	1	CD4_TN	CD4 TN	Post-HIV vs Pre-HIV
chr6-22062496-22063515	0.227743413523141	0.610085949594631	0.029	0.018	1	CD4_TN	CD4 TN	Post-HIV vs Pre-HIV
chr1-111229546-111230044	0.227780695850225	0.585483575160574	0.018	0.012	1	CD4_TN	CD4 TN	Post-HIV vs Pre-HIV
chr13-74136167-74136574	0.227813823856719	-0.0303212496333454	0.036	0.035	1	CD4_TN	CD4 TN	Post-HIV vs Pre-HIV
chr16-28935928-28937414	0.227836879843648	0.266528528957714	0.135	0.11	1	CD4_TN	CD4 TN	Post-HIV vs Pre-HIV
chr19-54456425-54456954	0.227901492434671	0.812624635597879	0.019	0.011	1	CD4_TN	CD4 TN	Post-HIV vs Pre-HIV
chr11-75388168-75389032	0.227908190240807	0.413341380342187	0.044	0.031	1	CD4_TN	CD4 TN	Post-HIV vs Pre-HIV
chr13-106533934-106534509	0.227927666141201	-0.0567215225157573	0.016	0.016	1	CD4_TN	CD4 TN	Post-HIV vs Pre-HIV
chr12-6646569-6647638	0.227969171762765	0.017252400090559	0.026	0.024	1	CD4_TN	CD4 TN	Post-HIV vs Pre-HIV
chr2-28958306-28959061	0.227977390108854	0.418365160685294	0.026	0.019	1	CD4_TN	CD4 TN	Post-HIV vs Pre-HIV
chr2-231780221-231782234	0.227993245503784	0.247259051292929	0.278	0.228	1	CD4_TN	CD4 TN	Post-HIV vs Pre-HIV
chr15-44668933-44669215	0.228006529517633	0.56960448994541	0.013	0.009	1	CD4_TN	CD4 TN	Post-HIV vs Pre-HIV
chr12-103494794-103496484	0.228054527728283	0.064868022932544	0.048	0.045	1	CD4_TN	CD4 TN	Post-HIV vs Pre-HIV
chr12-112408501-112409886	0.228069365080798	0.264573460318414	0.144	0.117	1	CD4_TN	CD4 TN	Post-HIV vs Pre-HIV
chr12-108803332-108803841	0.228073164752573	0.449053962460323	0.043	0.031	1	CD4_TN	CD4 TN	Post-HIV vs Pre-HIV
chr22-36816095-36817327	0.228086105749061	-0.175700401084377	0.012	0.013	1	CD4_TN	CD4 TN	Post-HIV vs Pre-HIV
chr3-27860803-27861828	0.228135312989963	-0.121632072555903	0.009	0.01	1	CD4_TN	CD4 TN	Post-HIV vs Pre-HIV
chr1-2592687-2593145	0.228214980956911	0.816615338576942	0.012	0.007	1	CD4_TN	CD4 TN	Post-HIV vs Pre-HIV
chr15-22785777-22787517	0.228240460752547	0.0938440155434337	0.107	0.096	1	CD4_TN	CD4 TN	Post-HIV vs Pre-HIV
chr3-194315036-194316168	0.228254026004843	0.0501658996187815	0.067	0.064	1	CD4_TN	CD4 TN	Post-HIV vs Pre-HIV
chr9-131349523-131350579	0.228267284699607	0.28185885126932	0.062	0.05	1	CD4_TN	CD4 TN	Post-HIV vs Pre-HIV
chr2-172107972-172108296	0.228267819838207	-0.451689770236941	0.007	0.01	1	CD4_TN	CD4 TN	Post-HIV vs Pre-HIV
chr20-49888174-49888801	0.228271644342434	-0.336236927182203	0.011	0.013	1	CD4_TN	CD4 TN	Post-HIV vs Pre-HIV
chr15-52007902-52008613	0.228334325157786	0.568077617891175	0.014	0.009	1	CD4_TN	CD4 TN	Post-HIV vs Pre-HIV
chr5-139472412-139472672	0.228355491070724	0.113944812965287	0.01	0.009	1	CD4_TN	CD4 TN	Post-HIV vs Pre-HIV
chr8-80496622-80497871	0.228403378948663	-0.0756224547002615	0.01	0.009	1	CD4_TN	CD4 TN	Post-HIV vs Pre-HIV
chr11-44095264-44096634	0.228442724329667	0.450134028578149	0.099	0.07	1	CD4_TN	CD4 TN	Post-HIV vs Pre-HIV
chr2-168611840-168612481	0.228446483220801	0.728652881501744	0.01	0.006	1	CD4_TN	CD4 TN	Post-HIV vs Pre-HIV
chr12-9673239-9674605	0.228468625458465	0.421299576855403	0.062	0.045	1	CD4_TN	CD4 TN	Post-HIV vs Pre-HIV
chr6-4008082-4008715	0.228477339678943	0.106971169651898	0.02	0.017	1	CD4_TN	CD4 TN	Post-HIV vs Pre-HIV
chr13-99320568-99321485	0.228514351211466	0.36720092419972	0.037	0.028	1	CD4_TN	CD4 TN	Post-HIV vs Pre-HIV
chr14-105167429-105168134	0.228523980720342	0.656955842537416	0.025	0.015	1	CD4_TN	CD4 TN	Post-HIV vs Pre-HIV
chr1-24932194-24932533	0.228527695669235	0.411568546990606	0.061	0.045	1	CD4_TN	CD4 TN	Post-HIV vs Pre-HIV
chr8-81234916-81235598	0.228557107768079	0.380708841689679	0.041	0.031	1	CD4_TN	CD4 TN	Post-HIV vs Pre-HIV
chr5-133979536-133980182	0.228576993037501	0.67250981519119	0.011	0.006	1	CD4_TN	CD4 TN	Post-HIV vs Pre-HIV
chr22-37314496-37315067	0.228583743304871	0.555130373809778	0.013	0.009	1	CD4_TN	CD4 TN	Post-HIV vs Pre-HIV
chr20-36629643-36630536	0.228587017131783	-0.135357923231691	0.022	0.023	1	CD4_TN	CD4 TN	Post-HIV vs Pre-HIV
chr4-83484131-83485641	0.22859990619826	0.0160473522814937	0.321	0.291	1	CD4_TN	CD4 TN	Post-HIV vs Pre-HIV
chr1-213014699-213016219	0.228619678761545	0.251071738529491	0.238	0.191	1	CD4_TN	CD4 TN	Post-HIV vs Pre-HIV
chr1-26877648-26878459	0.228633821212916	-0.0482440638933634	0.034	0.037	1	CD4_TN	CD4 TN	Post-HIV vs Pre-HIV
chr3-151209403-151210100	0.228651427525686	0.00946660950288347	0.014	0.014	1	CD4_TN	CD4 TN	Post-HIV vs Pre-HIV
chr10-13301720-13302638	0.228657264082295	0.206482847047227	0.29	0.238	1	CD4_TN	CD4 TN	Post-HIV vs Pre-HIV
chr14-106184321-106185442	0.228697769867811	-0.274847274193275	0.029	0.034	1	CD4_TN	CD4 TN	Post-HIV vs Pre-HIV
chr16-66695207-66697407	0.228753317081933	0.086069880529938	0.202	0.18	1	CD4_TN	CD4 TN	Post-HIV vs Pre-HIV
chr12-22543272-22544888	0.228761357050784	0.162474323225578	0.288	0.243	1	CD4_TN	CD4 TN	Post-HIV vs Pre-HIV
chr6-134317148-134318131	0.228772683046838	0.481047342205834	0.019	0.014	1	CD4_TN	CD4 TN	Post-HIV vs Pre-HIV
chr13-52000827-52001484	0.228777084734783	0.651517310403158	0.019	0.012	1	CD4_TN	CD4 TN	Post-HIV vs Pre-HIV
chr6-108049675-108050216	0.228794796544146	-0.0538316426767178	0.013	0.013	1	CD4_TN	CD4 TN	Post-HIV vs Pre-HIV
chr15-42207436-42208547	0.228829935961813	0.395477704654709	0.108	0.08	1	CD4_TN	CD4 TN	Post-HIV vs Pre-HIV
chr4-1172285-1172750	0.228842890785076	-0.0864141124358966	0.016	0.016	1	CD4_TN	CD4 TN	Post-HIV vs Pre-HIV
chr12-49366112-49367881	0.228875072940648	0.0148286160392477	0.225	0.207	1	CD4_TN	CD4 TN	Post-HIV vs Pre-HIV
chr16-84737609-84738924	0.228877716303172	0.407619539066112	0.059	0.041	1	CD4_TN	CD4 TN	Post-HIV vs Pre-HIV
chr17-3961383-3961944	0.228880578449968	-0.249436254792416	0.012	0.013	1	CD4_TN	CD4 TN	Post-HIV vs Pre-HIV
chr1-42334139-42336153	0.228918649524761	0.238957360297532	0.268	0.216	1	CD4_TN	CD4 TN	Post-HIV vs Pre-HIV
chr5-177306767-177307615	0.228919584416525	-0.0119052694063457	0.011	0.011	1	CD4_TN	CD4 TN	Post-HIV vs Pre-HIV
chr22-36528140-36530195	0.228926786015541	0.133128374157451	0.41	0.352	1	CD4_TN	CD4 TN	Post-HIV vs Pre-HIV
chr1-121395708-121397284	0.228927657160337	0.0426760288158157	0.018	0.016	1	CD4_TN	CD4 TN	Post-HIV vs Pre-HIV
chr3-36958388-36959054	0.229007836632686	-0.00189970714889753	0.032	0.031	1	CD4_TN	CD4 TN	Post-HIV vs Pre-HIV
chr19-58058776-58059977	0.229011112131574	0.185853824135878	0.03	0.025	1	CD4_TN	CD4 TN	Post-HIV vs Pre-HIV
chr11-117822010-117822327	0.229066523436463	0.546710197027552	0.021	0.015	1	CD4_TN	CD4 TN	Post-HIV vs Pre-HIV
chr3-23944702-23946575	0.22910248103017	0.177764291431889	0.415	0.349	1	CD4_TN	CD4 TN	Post-HIV vs Pre-HIV
chr14-73784195-73784838	0.229121676209285	0.0283155795237429	0.017	0.016	1	CD4_TN	CD4 TN	Post-HIV vs Pre-HIV
chr8-23161918-23162163	0.22915421407648	0.370339209776529	0.022	0.016	1	CD4_TN	CD4 TN	Post-HIV vs Pre-HIV
chr19-13838867-13840527	0.229190651792662	0.293522256657857	0.154	0.123	1	CD4_TN	CD4 TN	Post-HIV vs Pre-HIV
chr9-99103939-99106039	0.229218796355031	0.194570353635178	0.299	0.25	1	CD4_TN	CD4 TN	Post-HIV vs Pre-HIV
chr8-58658365-58660414	0.229244701241116	0.0575494944090502	0.161	0.144	1	CD4_TN	CD4 TN	Post-HIV vs Pre-HIV
chr7-135159760-135161353	0.229254914402665	-0.173622250846353	0.009	0.01	1	CD4_TN	CD4 TN	Post-HIV vs Pre-HIV
chr12-57224668-57225801	0.229258488820172	-0.0192528815846584	0.07	0.068	1	CD4_TN	CD4 TN	Post-HIV vs Pre-HIV
chrX-40145804-40146973	0.229298075729711	0.0461956753060875	0.028	0.026	1	CD4_TN	CD4 TN	Post-HIV vs Pre-HIV
chr2-662014-662918	0.229310731261158	-0.012269514009025	0.018	0.018	1	CD4_TN	CD4 TN	Post-HIV vs Pre-HIV
chr21-45477604-45479295	0.229319936871148	0.0411091938572592	0.137	0.131	1	CD4_TN	CD4 TN	Post-HIV vs Pre-HIV
chr14-99273015-99273955	0.229335255111086	0.542872098166225	0.046	0.031	1	CD4_TN	CD4 TN	Post-HIV vs Pre-HIV
chr2-233353491-233355286	0.229363875051408	0.102240035253306	0.191	0.167	1	CD4_TN	CD4 TN	Post-HIV vs Pre-HIV
chr11-118338378-118339795	0.229400012772728	-0.022664292786313	0.144	0.14	1	CD4_TN	CD4 TN	Post-HIV vs Pre-HIV
chr1-144076269-144077920	0.229421991093449	-0.256843275399619	0.013	0.015	1	CD4_TN	CD4 TN	Post-HIV vs Pre-HIV
chr1-171840639-171842680	0.22949468255086	0.258036006561389	0.182	0.147	1	CD4_TN	CD4 TN	Post-HIV vs Pre-HIV
chr5-151080261-151081503	0.229495042320307	0.223693561283382	0.213	0.172	1	CD4_TN	CD4 TN	Post-HIV vs Pre-HIV
chr1-37994863-37995409	0.229506351752471	0.501284999926614	0.014	0.009	1	CD4_TN	CD4 TN	Post-HIV vs Pre-HIV
chr19-45015996-45017287	0.229542788285735	-0.00696250377470342	0.028	0.026	1	CD4_TN	CD4 TN	Post-HIV vs Pre-HIV
chr6-488984-489330	0.229609995683012	0.723031755236079	0.011	0.007	1	CD4_TN	CD4 TN	Post-HIV vs Pre-HIV
chr16-88700464-88701443	0.229615397010127	0.0697145018842671	0.17	0.152	1	CD4_TN	CD4 TN	Post-HIV vs Pre-HIV
chr17-39231569-39232367	0.229654963997855	0.00546614656229405	0.037	0.035	1	CD4_TN	CD4 TN	Post-HIV vs Pre-HIV
chr3-141268060-141268547	0.229682532602337	0.216866795362797	0.011	0.009	1	CD4_TN	CD4 TN	Post-HIV vs Pre-HIV
chr2-96594013-96595165	0.229685040284561	-0.405944824245954	0.013	0.016	1	CD4_TN	CD4 TN	Post-HIV vs Pre-HIV
chr14-24246677-24247162	0.229689107905222	0.680771861909223	0.016	0.009	1	CD4_TN	CD4 TN	Post-HIV vs Pre-HIV
chr3-42536271-42536745	0.229692748256878	-0.104058882134427	0.016	0.016	1	CD4_TN	CD4 TN	Post-HIV vs Pre-HIV
chr9-75027026-75028946	0.22969849738849	0.198718331712373	0.379	0.316	1	CD4_TN	CD4 TN	Post-HIV vs Pre-HIV
chr3-169944876-169946151	0.229705569412716	-0.327960913226402	0.009	0.011	1	CD4_TN	CD4 TN	Post-HIV vs Pre-HIV
chr2-218225187-218225517	0.22970867296646	0.655618811150045	0.012	0.008	1	CD4_TN	CD4 TN	Post-HIV vs Pre-HIV
chr6-7138981-7139296	0.229720083685219	0.576500652682899	0.035	0.023	1	CD4_TN	CD4 TN	Post-HIV vs Pre-HIV
chr2-195659096-195659442	0.229742885005696	0.0832819012023847	0.042	0.039	1	CD4_TN	CD4 TN	Post-HIV vs Pre-HIV
chr6-113856914-113857451	0.229763621286041	0.0535151817994244	0.016	0.014	1	CD4_TN	CD4 TN	Post-HIV vs Pre-HIV
chr6-11714078-11714904	0.229777750194917	0.48807764334851	0.063	0.045	1	CD4_TN	CD4 TN	Post-HIV vs Pre-HIV
chr19-33134449-33135138	0.229784577038396	-0.07386071058911	0.022	0.022	1	CD4_TN	CD4 TN	Post-HIV vs Pre-HIV
chr1-2821663-2822420	0.229792865772383	0.573614172091322	0.029	0.019	1	CD4_TN	CD4 TN	Post-HIV vs Pre-HIV
chr8-144060124-144061101	0.229804252342621	0.056030177915614	0.048	0.043	1	CD4_TN	CD4 TN	Post-HIV vs Pre-HIV
chr12-6452905-6453171	0.229813807388542	0.800938137573098	0.013	0.008	1	CD4_TN	CD4 TN	Post-HIV vs Pre-HIV
chr18-681644-682398	0.229817850750236	-0.125440832731519	0.022	0.023	1	CD4_TN	CD4 TN	Post-HIV vs Pre-HIV
chr8-65761682-65762457	0.229830530402603	-0.292555575705737	0.015	0.018	1	CD4_TN	CD4 TN	Post-HIV vs Pre-HIV
chr19-39473644-39474627	0.229844248426941	0.301206041890144	0.062	0.049	1	CD4_TN	CD4 TN	Post-HIV vs Pre-HIV
chr18-77071622-77072261	0.229884865759172	-0.106958148354034	0.039	0.042	1	CD4_TN	CD4 TN	Post-HIV vs Pre-HIV
chrX-135003679-135004647	0.229910492704878	-0.0159320492299564	0.092	0.09	1	CD4_TN	CD4 TN	Post-HIV vs Pre-HIV
chr2-95165020-95166288	0.229912256977127	0.064879390382772	0.201	0.186	1	CD4_TN	CD4 TN	Post-HIV vs Pre-HIV
chr1-156766453-156768501	0.229944817943888	0.189676534745943	0.36	0.301	1	CD4_TN	CD4 TN	Post-HIV vs Pre-HIV
chr22-36493422-36494419	0.22997117758812	-0.294008405737569	0.008	0.01	1	CD4_TN	CD4 TN	Post-HIV vs Pre-HIV
chr11-6250954-6251958	0.229992251535277	0.3337895050171	0.016	0.013	1	CD4_TN	CD4 TN	Post-HIV vs Pre-HIV
chr5-59809781-59810409	0.229994326415328	0.0194298688565944	0.011	0.01	1	CD4_TN	CD4 TN	Post-HIV vs Pre-HIV
chr15-55276820-55277509	0.230001133700164	0.715208647467955	0.013	0.008	1	CD4_TN	CD4 TN	Post-HIV vs Pre-HIV
chr19-34733193-34734709	0.23000147990166	0.0410495659003025	0.175	0.164	1	CD4_TN	CD4 TN	Post-HIV vs Pre-HIV
chr2-55222770-55224652	0.230009828182314	0.296019098053254	0.139	0.106	1	CD4_TN	CD4 TN	Post-HIV vs Pre-HIV
chr10-110834417-110835327	0.23002356461007	0.387159684345927	0.034	0.026	1	CD4_TN	CD4 TN	Post-HIV vs Pre-HIV
chr14-51889685-51890229	0.230040039452735	0.463197425095105	0.011	0.008	1	CD4_TN	CD4 TN	Post-HIV vs Pre-HIV
chr3-46213125-46213804	0.230066162336821	-0.288023664745703	0.01	0.012	1	CD4_TN	CD4 TN	Post-HIV vs Pre-HIV
chr11-65574057-65575044	0.23010853320914	0.303006029852184	0.197	0.151	1	CD4_TN	CD4 TN	Post-HIV vs Pre-HIV
chr1-36400382-36401933	0.230122885495518	0.096013089369511	0.02	0.018	1	CD4_TN	CD4 TN	Post-HIV vs Pre-HIV
chr17-42305611-42306326	0.230126882267999	0.329587804557467	0.04	0.031	1	CD4_TN	CD4 TN	Post-HIV vs Pre-HIV
chr12-110500865-110502627	0.230134789117448	0.210184024564354	0.301	0.25	1	CD4_TN	CD4 TN	Post-HIV vs Pre-HIV
chr18-63309342-63309787	0.230151116237054	-0.239336642637865	0.014	0.017	1	CD4_TN	CD4 TN	Post-HIV vs Pre-HIV
chr16-87959393-87959944	0.230156233592782	0.915476151902848	0.011	0.006	1	CD4_TN	CD4 TN	Post-HIV vs Pre-HIV
chr12-92144041-92144449	0.230172076500968	0.290424430286418	0.071	0.056	1	CD4_TN	CD4 TN	Post-HIV vs Pre-HIV
chr16-83807215-83808693	0.230179535554602	0.269438806493006	0.192	0.153	1	CD4_TN	CD4 TN	Post-HIV vs Pre-HIV
chr14-68772578-68773274	0.230181246539967	-0.315107182593776	0.014	0.018	1	CD4_TN	CD4 TN	Post-HIV vs Pre-HIV
chr19-50607667-50608600	0.230190418968307	0.515611860902048	0.019	0.013	1	CD4_TN	CD4 TN	Post-HIV vs Pre-HIV
chr17-40479822-40481226	0.230194265459269	0.00826583028585426	0.166	0.158	1	CD4_TN	CD4 TN	Post-HIV vs Pre-HIV
chr19-1076630-1077369	0.230239966301739	0.256191188169824	0.158	0.128	1	CD4_TN	CD4 TN	Post-HIV vs Pre-HIV
chr5-80125137-80126507	0.230248575266664	0.719604018944505	0.025	0.014	1	CD4_TN	CD4 TN	Post-HIV vs Pre-HIV
chr11-45803801-45805706	0.230306553202748	0.233632985783576	0.248	0.202	1	CD4_TN	CD4 TN	Post-HIV vs Pre-HIV
chrX-108071586-108072369	0.230353255467461	0.407929949777354	0.022	0.016	1	CD4_TN	CD4 TN	Post-HIV vs Pre-HIV
chr6-73394459-73395342	0.230363416112485	0.295085641256296	0.019	0.015	1	CD4_TN	CD4 TN	Post-HIV vs Pre-HIV
chr11-59549904-59551401	0.230376600765166	0.0207419190823834	0.187	0.176	1	CD4_TN	CD4 TN	Post-HIV vs Pre-HIV
chr16-31875077-31875422	0.230399564213461	0.666009041430077	0.013	0.007	1	CD4_TN	CD4 TN	Post-HIV vs Pre-HIV
chr12-48864079-48866288	0.230406559073593	0.0145645199539199	0.131	0.125	1	CD4_TN	CD4 TN	Post-HIV vs Pre-HIV
chr2-135708848-135710236	0.230436761988868	0.311261797591883	0.023	0.019	1	CD4_TN	CD4 TN	Post-HIV vs Pre-HIV
chr18-23504608-23505074	0.230452359558352	0.814007936815309	0.016	0.009	1	CD4_TN	CD4 TN	Post-HIV vs Pre-HIV
chrX-141176304-141177491	0.230462594416623	-0.00553942873490021	0.04	0.038	1	CD4_TN	CD4 TN	Post-HIV vs Pre-HIV
chr1-46347665-46348455	0.23052673994754	0.349986198026503	0.045	0.034	1	CD4_TN	CD4 TN	Post-HIV vs Pre-HIV
chr3-141413890-141414421	0.230532123507788	0.102143167733982	0.029	0.026	1	CD4_TN	CD4 TN	Post-HIV vs Pre-HIV
chr21-17924816-17925327	0.230551314822026	0.419290433951831	0.01	0.007	1	CD4_TN	CD4 TN	Post-HIV vs Pre-HIV
chr10-73958312-73958922	0.230563449782987	0.655813252266404	0.011	0.007	1	CD4_TN	CD4 TN	Post-HIV vs Pre-HIV
chr11-102415115-102415897	0.230612567268443	0.786483227682011	0.019	0.011	1	CD4_TN	CD4 TN	Post-HIV vs Pre-HIV
chr2-85678716-85679557	0.230670923635937	0.390248449372681	0.05	0.037	1	CD4_TN	CD4 TN	Post-HIV vs Pre-HIV
chr20-5550779-5551188	0.230702980133622	0.651046450629018	0.011	0.007	1	CD4_TN	CD4 TN	Post-HIV vs Pre-HIV
chr11-75867447-75868106	0.230724558739256	0.393883813996254	0.015	0.011	1	CD4_TN	CD4 TN	Post-HIV vs Pre-HIV
chr22-37952622-37954208	0.230729232767398	0.236634913894477	0.196	0.165	1	CD4_TN	CD4 TN	Post-HIV vs Pre-HIV
chr12-11581043-11581609	0.23073752377583	0.612085459905669	0.011	0.007	1	CD4_TN	CD4 TN	Post-HIV vs Pre-HIV
chr1-115088780-115090376	0.230745363061167	0.370882202158142	0.131	0.097	1	CD4_TN	CD4 TN	Post-HIV vs Pre-HIV
chr8-142782198-142783163	0.230769453524408	0.335531234071861	0.059	0.045	1	CD4_TN	CD4 TN	Post-HIV vs Pre-HIV
chr9-125646062-125647090	0.230786497644336	0.715567734483157	0.02	0.012	1	CD4_TN	CD4 TN	Post-HIV vs Pre-HIV
chr20-21099731-21103185	0.230793073416397	0.365922328411706	0.087	0.064	1	CD4_TN	CD4 TN	Post-HIV vs Pre-HIV
chr12-113103476-113104421	0.230810708086896	-0.0579344112594191	0.081	0.08	1	CD4_TN	CD4 TN	Post-HIV vs Pre-HIV
chr20-57392456-57393280	0.23082977709339	0.0327865797599591	0.172	0.164	1	CD4_TN	CD4 TN	Post-HIV vs Pre-HIV
chr22-39412057-39413136	0.230844857955778	0.348277711109408	0.092	0.07	1	CD4_TN	CD4 TN	Post-HIV vs Pre-HIV
chr1-248872727-248874581	0.230868044242022	0.0315803808198878	0.222	0.206	1	CD4_TN	CD4 TN	Post-HIV vs Pre-HIV
chr10-123147707-123148276	0.230940932064275	0.643109700735852	0.028	0.017	1	CD4_TN	CD4 TN	Post-HIV vs Pre-HIV
chr16-29290294-29291941	0.230951167612456	0.0219163001836264	0.012	0.011	1	CD4_TN	CD4 TN	Post-HIV vs Pre-HIV
chr10-61902232-61903935	0.230961260868352	0.186475381517953	0.258	0.224	1	CD4_TN	CD4 TN	Post-HIV vs Pre-HIV
chr9-75076795-75077682	0.23097675086815	0.62784048696455	0.027	0.017	1	CD4_TN	CD4 TN	Post-HIV vs Pre-HIV
chr1-155967315-155968084	0.230989023830129	0.695778046898682	0.027	0.016	1	CD4_TN	CD4 TN	Post-HIV vs Pre-HIV
chr3-141266265-141267522	0.23101339186337	0.0363685861935759	0.063	0.06	1	CD4_TN	CD4 TN	Post-HIV vs Pre-HIV
chr8-33590609-33591297	0.231047488317295	0.538215708731514	0.028	0.018	1	CD4_TN	CD4 TN	Post-HIV vs Pre-HIV
chr1-25642077-25643169	0.231069313498686	0.190913534362941	0.089	0.078	1	CD4_TN	CD4 TN	Post-HIV vs Pre-HIV
chr5-33858947-33859723	0.231079103207848	0.32046768484347	0.014	0.011	1	CD4_TN	CD4 TN	Post-HIV vs Pre-HIV
chr17-35612634-35613264	0.23109641234409	0.472017333334319	0.01	0.007	1	CD4_TN	CD4 TN	Post-HIV vs Pre-HIV
chr16-80656047-80657175	0.231098405249632	0.444706326522169	0.025	0.019	1	CD4_TN	CD4 TN	Post-HIV vs Pre-HIV
chr1-155062294-155064497	0.231119006710571	0.238190237626677	0.192	0.155	1	CD4_TN	CD4 TN	Post-HIV vs Pre-HIV
chr2-219529578-219530707	0.231140492439144	0.385618815608898	0.057	0.043	1	CD4_TN	CD4 TN	Post-HIV vs Pre-HIV
chr4-7749443-7749806	0.231145023714017	0.221915758889184	0.019	0.016	1	CD4_TN	CD4 TN	Post-HIV vs Pre-HIV
chr6-27250688-27252151	0.231179184197769	-0.0709246297326991	0.029	0.031	1	CD4_TN	CD4 TN	Post-HIV vs Pre-HIV
chr12-124452983-124454080	0.231227396392606	-0.15012000519881	0.038	0.038	1	CD4_TN	CD4 TN	Post-HIV vs Pre-HIV
chr6-29722655-29724367	0.231263090565517	0.234201573871944	0.187	0.153	1	CD4_TN	CD4 TN	Post-HIV vs Pre-HIV
chr4-8199721-8200904	0.231291586374267	0.022610509657929	0.045	0.042	1	CD4_TN	CD4 TN	Post-HIV vs Pre-HIV
chr16-81365978-81366859	0.231299412818228	-0.0445025792729776	0.014	0.013	1	CD4_TN	CD4 TN	Post-HIV vs Pre-HIV
chr22-24802893-24803316	0.231340444794571	0.392410475813611	0.014	0.011	1	CD4_TN	CD4 TN	Post-HIV vs Pre-HIV
chr10-117162888-117163613	0.231344898326438	0.954040741007886	0.012	0.006	1	CD4_TN	CD4 TN	Post-HIV vs Pre-HIV
chr10-110006939-110008996	0.231373541934827	0.172678422130071	0.351	0.299	1	CD4_TN	CD4 TN	Post-HIV vs Pre-HIV
chr5-76174746-76176449	0.231379850071317	0.556177979516775	0.012	0.008	1	CD4_TN	CD4 TN	Post-HIV vs Pre-HIV
chr21-46097301-46099076	0.231384135566408	0.448973955258334	0.07	0.05	1	CD4_TN	CD4 TN	Post-HIV vs Pre-HIV
chr19-11481572-11482992	0.231384819256385	0.300831150234822	0.127	0.099	1	CD4_TN	CD4 TN	Post-HIV vs Pre-HIV
chr8-42516375-42517075	0.231397944983002	-0.0925991409206639	0.011	0.013	1	CD4_TN	CD4 TN	Post-HIV vs Pre-HIV
chrX-130079809-130080077	0.231409042020172	-0.34403659462987	0.013	0.017	1	CD4_TN	CD4 TN	Post-HIV vs Pre-HIV
chr22-20417753-20418691	0.231431740740676	0.384313887970495	0.072	0.054	1	CD4_TN	CD4 TN	Post-HIV vs Pre-HIV
chr18-35026166-35026982	0.231468720375847	-0.0526845928509327	0.06	0.06	1	CD4_TN	CD4 TN	Post-HIV vs Pre-HIV
chr3-102113864-102114903	0.231480553075372	-0.126197133920621	0.066	0.07	1	CD4_TN	CD4 TN	Post-HIV vs Pre-HIV
chr14-69636054-69636694	0.231482932003794	-0.209848966062866	0.014	0.016	1	CD4_TN	CD4 TN	Post-HIV vs Pre-HIV
chr11-66011664-66012435	0.231520608272646	0.472129296272783	0.015	0.01	1	CD4_TN	CD4 TN	Post-HIV vs Pre-HIV
chr14-49585035-49587163	0.231537808788822	0.200593564203424	0.31	0.26	1	CD4_TN	CD4 TN	Post-HIV vs Pre-HIV
chrX-103831262-103832572	0.23154514380601	0.0108945124100468	0.041	0.039	1	CD4_TN	CD4 TN	Post-HIV vs Pre-HIV
chr6-41979602-41980213	0.231579800295227	0.432525548139076	0.015	0.011	1	CD4_TN	CD4 TN	Post-HIV vs Pre-HIV
chr9-131360602-131361763	0.231586491778848	0.604921402852775	0.026	0.017	1	CD4_TN	CD4 TN	Post-HIV vs Pre-HIV
chr1-168512786-168513758	0.23159029115007	-0.0332486048518819	0.012	0.012	1	CD4_TN	CD4 TN	Post-HIV vs Pre-HIV
chr1-202719240-202719942	0.23160069116532	0.719713762782234	0.021	0.012	1	CD4_TN	CD4 TN	Post-HIV vs Pre-HIV
chr2-197237752-197238284	0.231631415366881	0.485518390709171	0.016	0.011	1	CD4_TN	CD4 TN	Post-HIV vs Pre-HIV
chr7-100167931-100168861	0.231643118173118	0.323863176291432	0.056	0.044	1	CD4_TN	CD4 TN	Post-HIV vs Pre-HIV
chr19-8353540-8354403	0.231656906284589	0.387700216467406	0.048	0.035	1	CD4_TN	CD4 TN	Post-HIV vs Pre-HIV
chr11-85752317-85753530	0.231675441556458	0.220141054396488	0.242	0.203	1	CD4_TN	CD4 TN	Post-HIV vs Pre-HIV
chr1-174217330-174218167	0.231677443854002	0.533599655994842	0.012	0.008	1	CD4_TN	CD4 TN	Post-HIV vs Pre-HIV
chr12-110737128-110738013	0.231682804374158	0.790333912461281	0.015	0.009	1	CD4_TN	CD4 TN	Post-HIV vs Pre-HIV
chr13-84136209-84137736	0.231696397410572	0.490726924635421	0.047	0.033	1	CD4_TN	CD4 TN	Post-HIV vs Pre-HIV
chr6-134173965-134174255	0.231717715266956	0.411745282725413	0.051	0.037	1	CD4_TN	CD4 TN	Post-HIV vs Pre-HIV
chr20-33914784-33915232	0.231729379192184	0.410912160391975	0.018	0.013	1	CD4_TN	CD4 TN	Post-HIV vs Pre-HIV
chr18-22932732-22934247	0.231764233740703	0.329609485704336	0.138	0.105	1	CD4_TN	CD4 TN	Post-HIV vs Pre-HIV
chr11-68842861-68843474	0.231781374749356	0.38182228913124	0.044	0.033	1	CD4_TN	CD4 TN	Post-HIV vs Pre-HIV
chr3-177426614-177427897	0.231845043616983	-0.216706297088173	0.014	0.016	1	CD4_TN	CD4 TN	Post-HIV vs Pre-HIV
chr10-58383925-58386014	0.231847684111573	0.246973494295686	0.235	0.186	1	CD4_TN	CD4 TN	Post-HIV vs Pre-HIV
chr2-60735262-60736163	0.231870309242696	0.619957969959629	0.013	0.008	1	CD4_TN	CD4 TN	Post-HIV vs Pre-HIV
chr11-134348674-134350256	0.231870538284878	-0.58538885735874	0.01	0.013	1	CD4_TN	CD4 TN	Post-HIV vs Pre-HIV
chr6-3732214-3732912	0.231874357990464	0.631762932153228	0.021	0.013	1	CD4_TN	CD4 TN	Post-HIV vs Pre-HIV
chr2-226802519-226802865	0.231979241103453	0.0263450190579979	0.018	0.017	1	CD4_TN	CD4 TN	Post-HIV vs Pre-HIV
chr1-9714274-9714651	0.231985359543454	-0.0703590174437707	0.019	0.019	1	CD4_TN	CD4 TN	Post-HIV vs Pre-HIV
chrX-19799055-19800191	0.232017274049081	-0.095730953911322	0.04	0.039	1	CD4_TN	CD4 TN	Post-HIV vs Pre-HIV
chr2-201126748-201127120	0.232021483805435	0.0386917080139151	0.01	0.009	1	CD4_TN	CD4 TN	Post-HIV vs Pre-HIV
chr18-41954202-41955876	0.23203042517944	0.257839412180896	0.187	0.151	1	CD4_TN	CD4 TN	Post-HIV vs Pre-HIV
chr15-75346768-75348384	0.232046047400791	0.269099951527798	0.085	0.069	1	CD4_TN	CD4 TN	Post-HIV vs Pre-HIV
chr3-118955619-118956462	0.232061064553631	0.0016969094557604	0.033	0.031	1	CD4_TN	CD4 TN	Post-HIV vs Pre-HIV
chr7-75442124-75442979	0.23206806890563	0.00361112161660593	0.015	0.014	1	CD4_TN	CD4 TN	Post-HIV vs Pre-HIV
chr2-67396737-67398227	0.232152185011073	0.0472836985848708	0.162	0.15	1	CD4_TN	CD4 TN	Post-HIV vs Pre-HIV
chr15-44664317-44664669	0.232166621087015	0.503386351602316	0.016	0.01	1	CD4_TN	CD4 TN	Post-HIV vs Pre-HIV
chr19-46514962-46516143	0.23217630205177	0.308233980683104	0.033	0.026	1	CD4_TN	CD4 TN	Post-HIV vs Pre-HIV
chr19-49937103-49938187	0.232202795989073	0.506542617495328	0.046	0.032	1	CD4_TN	CD4 TN	Post-HIV vs Pre-HIV
chr12-47740973-47741794	0.23221224002711	-0.112345476205433	0.023	0.024	1	CD4_TN	CD4 TN	Post-HIV vs Pre-HIV
chr1-75723942-75725097	0.232241201634983	0.110524457420796	0.117	0.106	1	CD4_TN	CD4 TN	Post-HIV vs Pre-HIV
chr10-71569725-71570726	0.232244868612872	0.578308914469556	0.015	0.01	1	CD4_TN	CD4 TN	Post-HIV vs Pre-HIV
chr17-76074650-76075531	0.232248505476161	0.476202941887641	0.026	0.018	1	CD4_TN	CD4 TN	Post-HIV vs Pre-HIV
chr1-235503264-235505609	0.232269072521461	0.195619482788929	0.359	0.3	1	CD4_TN	CD4 TN	Post-HIV vs Pre-HIV
chr2-127080438-127082316	0.232269399385793	-0.0260583952689748	0.111	0.109	1	CD4_TN	CD4 TN	Post-HIV vs Pre-HIV
chr16-48629606-48630942	0.232273294774017	-0.0267445454281949	0.049	0.048	1	CD4_TN	CD4 TN	Post-HIV vs Pre-HIV
chr11-45331905-45332762	0.232311199469743	0.645248722550005	0.021	0.013	1	CD4_TN	CD4 TN	Post-HIV vs Pre-HIV
chr20-47725266-47725730	0.232342860292533	0.0465003917868314	0.054	0.05	1	CD4_TN	CD4 TN	Post-HIV vs Pre-HIV
chr1-226723533-226724757	0.232350397360152	0.576767936859638	0.035	0.023	1	CD4_TN	CD4 TN	Post-HIV vs Pre-HIV
chr6-157193739-157194486	0.232379123406063	0.821842051679276	0.015	0.008	1	CD4_TN	CD4 TN	Post-HIV vs Pre-HIV
chr19-12789565-12790478	0.232389858233907	0.121756171077809	0.147	0.125	1	CD4_TN	CD4 TN	Post-HIV vs Pre-HIV
chr9-97220868-97222405	0.232406995197412	-0.114954756928759	0.034	0.036	1	CD4_TN	CD4 TN	Post-HIV vs Pre-HIV
chr7-150453169-150453448	0.23241232046732	0.326250890692794	0.017	0.013	1	CD4_TN	CD4 TN	Post-HIV vs Pre-HIV
chr14-104639827-104640479	0.2324524692018	0.831697981797463	0.014	0.007	1	CD4_TN	CD4 TN	Post-HIV vs Pre-HIV
chr6-36885136-36886325	0.232473354994549	0.0610584828417686	0.242	0.224	1	CD4_TN	CD4 TN	Post-HIV vs Pre-HIV
chr22-39317358-39317719	0.23247925911889	0.398290595006769	0.01	0.008	1	CD4_TN	CD4 TN	Post-HIV vs Pre-HIV
chr1-205849433-205850449	0.232513382750998	0.457323796709803	0.099	0.069	1	CD4_TN	CD4 TN	Post-HIV vs Pre-HIV
chr5-148443021-148444281	0.232562334591147	0.672974803055209	0.014	0.009	1	CD4_TN	CD4 TN	Post-HIV vs Pre-HIV
chr1-182869091-182869712	0.232585672517648	0.446099397580133	0.016	0.011	1	CD4_TN	CD4 TN	Post-HIV vs Pre-HIV
chr21-33244046-33245077	0.232599711588579	-0.126976374578119	0.011	0.011	1	CD4_TN	CD4 TN	Post-HIV vs Pre-HIV
chr1-147928018-147928791	0.232625063785546	0.0306139553174885	0.126	0.118	1	CD4_TN	CD4 TN	Post-HIV vs Pre-HIV
chr16-1991753-1992994	0.232647304285261	0.257858098387277	0.283	0.223	1	CD4_TN	CD4 TN	Post-HIV vs Pre-HIV
chr1-24201886-24202258	0.232655739892144	0.95265132592793	0.016	0.008	1	CD4_TN	CD4 TN	Post-HIV vs Pre-HIV
chr19-16330213-16330991	0.232727653568814	0.0270646562464387	0.14	0.132	1	CD4_TN	CD4 TN	Post-HIV vs Pre-HIV
chr15-100595919-100597239	0.232733177518894	0.253351471921483	0.188	0.153	1	CD4_TN	CD4 TN	Post-HIV vs Pre-HIV
chr22-38475189-38475703	0.232767929991792	-0.162691341179871	0.011	0.011	1	CD4_TN	CD4 TN	Post-HIV vs Pre-HIV
chr10-101062290-101062926	0.232773447442941	0.372252820736737	0.051	0.038	1	CD4_TN	CD4 TN	Post-HIV vs Pre-HIV
chr19-53881419-53882439	0.232816131137569	0.352289318551581	0.084	0.063	1	CD4_TN	CD4 TN	Post-HIV vs Pre-HIV
chr2-9950438-9952283	0.232872827229523	0.167252032472794	0.261	0.22	1	CD4_TN	CD4 TN	Post-HIV vs Pre-HIV
chr13-39777434-39778093	0.23287812430825	-0.230018878992606	0.015	0.017	1	CD4_TN	CD4 TN	Post-HIV vs Pre-HIV
chr14-65222056-65222723	0.232930399541927	0.716991496503145	0.02	0.012	1	CD4_TN	CD4 TN	Post-HIV vs Pre-HIV
chr12-55995951-55997938	0.232945171648254	0.379360125508529	0.058	0.044	1	CD4_TN	CD4 TN	Post-HIV vs Pre-HIV
chr8-27465316-27466131	0.232950880102138	0.432899796588923	0.036	0.026	1	CD4_TN	CD4 TN	Post-HIV vs Pre-HIV
chr19-1883895-1885755	0.232961820205308	0.211434241905876	0.216	0.179	1	CD4_TN	CD4 TN	Post-HIV vs Pre-HIV
chr4-118280994-118281198	0.233033099080673	0.630430601519795	0.018	0.011	1	CD4_TN	CD4 TN	Post-HIV vs Pre-HIV
chr1-66764809-66765313	0.233048190023689	-0.33459873888976	0.01	0.012	1	CD4_TN	CD4 TN	Post-HIV vs Pre-HIV
chr9-136245065-136246161	0.233049966304066	0.187952579132946	0.244	0.204	1	CD4_TN	CD4 TN	Post-HIV vs Pre-HIV
chr3-28326152-28326988	0.2330602612847	0.0236474393927892	0.011	0.01	1	CD4_TN	CD4 TN	Post-HIV vs Pre-HIV
chrX-10106830-10107147	0.233070440171075	0.0582173686215062	0.024	0.023	1	CD4_TN	CD4 TN	Post-HIV vs Pre-HIV
chr4-112302153-112303206	0.233093153256487	-0.322578307533984	0.011	0.014	1	CD4_TN	CD4 TN	Post-HIV vs Pre-HIV
chr1-116738457-116739410	0.233112106713153	0.408870189769787	0.063	0.046	1	CD4_TN	CD4 TN	Post-HIV vs Pre-HIV
chr7-142636447-142637635	0.23311692838622	0.316446772678354	0.067	0.054	1	CD4_TN	CD4 TN	Post-HIV vs Pre-HIV
chr3-38083612-38086269	0.233132740697304	0.436634683361687	0.041	0.03	1	CD4_TN	CD4 TN	Post-HIV vs Pre-HIV
chr14-37874327-37875026	0.233195409217962	0.729805374463845	0.018	0.011	1	CD4_TN	CD4 TN	Post-HIV vs Pre-HIV
chr7-134561716-134562584	0.233208549910684	0.33194532458069	0.019	0.015	1	CD4_TN	CD4 TN	Post-HIV vs Pre-HIV
chr2-191624625-191625689	0.233208669501947	-0.240242270492219	0.012	0.015	1	CD4_TN	CD4 TN	Post-HIV vs Pre-HIV
chr17-81976393-81978250	0.233235116725465	0.206665827408642	0.278	0.229	1	CD4_TN	CD4 TN	Post-HIV vs Pre-HIV
chr4-663023-664463	0.233242559690109	0.302371637920027	0.106	0.081	1	CD4_TN	CD4 TN	Post-HIV vs Pre-HIV
chr5-80238906-80240667	0.233254947696888	-0.00317106422144775	0.028	0.028	1	CD4_TN	CD4 TN	Post-HIV vs Pre-HIV
chr14-24431499-24432066	0.233281420206117	0.380550397651718	0.077	0.056	1	CD4_TN	CD4 TN	Post-HIV vs Pre-HIV
chr17-68255365-68256732	0.233299284281325	-0.217273760967323	0.025	0.028	1	CD4_TN	CD4 TN	Post-HIV vs Pre-HIV
chr20-4726541-4727486	0.23336618422179	0.274465932739848	0.03	0.023	1	CD4_TN	CD4 TN	Post-HIV vs Pre-HIV
chr6-144481616-144482410	0.233380052016549	-0.0619987631170122	0.016	0.016	1	CD4_TN	CD4 TN	Post-HIV vs Pre-HIV
chr20-34559484-34560153	0.233394299530452	0.429533888756267	0.021	0.016	1	CD4_TN	CD4 TN	Post-HIV vs Pre-HIV
chr6-43607963-43609224	0.233394722028578	0.624265785264795	0.012	0.008	1	CD4_TN	CD4 TN	Post-HIV vs Pre-HIV
chr17-2089071-2090371	0.233406240577703	0.441131952070918	0.07	0.052	1	CD4_TN	CD4 TN	Post-HIV vs Pre-HIV
chr11-33807924-33808606	0.233416771334509	0.0240324227317501	0.022	0.021	1	CD4_TN	CD4 TN	Post-HIV vs Pre-HIV
chr4-36268561-36269736	0.233420582323548	-0.0711122226381855	0.021	0.021	1	CD4_TN	CD4 TN	Post-HIV vs Pre-HIV
chr16-24041694-24042445	0.233423609071963	-0.0937222816608161	0.011	0.011	1	CD4_TN	CD4 TN	Post-HIV vs Pre-HIV
chr2-197358903-197359195	0.233451978808144	0.855713107948834	0.01	0.006	1	CD4_TN	CD4 TN	Post-HIV vs Pre-HIV
chr22-23278701-23279547	0.233467642942974	-0.223934048267178	0.01	0.011	1	CD4_TN	CD4 TN	Post-HIV vs Pre-HIV
chr3-16841119-16843173	0.233583009368157	0.29104450787266	0.115	0.09	1	CD4_TN	CD4 TN	Post-HIV vs Pre-HIV
chr10-132158859-132159787	0.23358651902486	0.346073788076282	0.034	0.026	1	CD4_TN	CD4 TN	Post-HIV vs Pre-HIV
chr11-14789526-14790206	0.233594785788107	0.65722135182337	0.011	0.007	1	CD4_TN	CD4 TN	Post-HIV vs Pre-HIV
chr8-23160863-23161358	0.233600347733392	-0.0177594698729457	0.017	0.017	1	CD4_TN	CD4 TN	Post-HIV vs Pre-HIV
chr2-105236813-105238354	0.233605418800217	0.553676886610599	0.017	0.011	1	CD4_TN	CD4 TN	Post-HIV vs Pre-HIV
chr6-135182117-135184160	0.233681271724952	0.288120202040766	0.158	0.124	1	CD4_TN	CD4 TN	Post-HIV vs Pre-HIV
chr7-37432212-37432960	0.233705622139938	0.0166109053751926	0.012	0.012	1	CD4_TN	CD4 TN	Post-HIV vs Pre-HIV
chr6-131628837-131629100	0.233721432880192	0.569983828129892	0.01	0.006	1	CD4_TN	CD4 TN	Post-HIV vs Pre-HIV
chr16-66727973-66729000	0.233722969692816	0.608886466303934	0.027	0.017	1	CD4_TN	CD4 TN	Post-HIV vs Pre-HIV
chr14-50095461-50096615	0.23373190388813	0.315583568062432	0.047	0.036	1	CD4_TN	CD4 TN	Post-HIV vs Pre-HIV
chr2-215680699-215681611	0.23374329713247	0.0756084886717057	0.05	0.045	1	CD4_TN	CD4 TN	Post-HIV vs Pre-HIV
chr20-64285526-64287101	0.233785655457939	0.291545492298336	0.044	0.034	1	CD4_TN	CD4 TN	Post-HIV vs Pre-HIV
chr6-31265404-31266419	0.233820933849872	0.0698446991418065	0.017	0.016	1	CD4_TN	CD4 TN	Post-HIV vs Pre-HIV
chr14-103460141-103460746	0.23382183245399	-0.0168817675523254	0.011	0.011	1	CD4_TN	CD4 TN	Post-HIV vs Pre-HIV
chr11-104784529-104785012	0.233828454546158	0.752971769853658	0.012	0.007	1	CD4_TN	CD4 TN	Post-HIV vs Pre-HIV
chr1-21337516-21338678	0.233847617499467	0.763721204457074	0.015	0.009	1	CD4_TN	CD4 TN	Post-HIV vs Pre-HIV
chr7-150754183-150754616	0.233850372655907	0.0573265975765187	0.01	0.01	1	CD4_TN	CD4 TN	Post-HIV vs Pre-HIV
chr11-122750139-122750367	0.233905610728997	0.649683210087683	0.013	0.008	1	CD4_TN	CD4 TN	Post-HIV vs Pre-HIV
chr12-98592704-98594489	0.233933604540634	0.0369366278469602	0.296	0.273	1	CD4_TN	CD4 TN	Post-HIV vs Pre-HIV
chr3-51975726-51976186	0.233946668553122	0.0715840132495931	0.013	0.012	1	CD4_TN	CD4 TN	Post-HIV vs Pre-HIV
chr19-47417568-47418253	0.234009053209905	0.523364650456519	0.014	0.009	1	CD4_TN	CD4 TN	Post-HIV vs Pre-HIV
chr1-154404471-154406595	0.234016034790648	0.00147135626765826	0.151	0.145	1	CD4_TN	CD4 TN	Post-HIV vs Pre-HIV
chr20-30282860-30284517	0.234041791927518	0.161818778477962	0.06	0.053	1	CD4_TN	CD4 TN	Post-HIV vs Pre-HIV
chr14-92922897-92923867	0.234075033266603	0.00870552840138483	0.013	0.012	1	CD4_TN	CD4 TN	Post-HIV vs Pre-HIV
chr2-43157765-43160101	0.234083292680128	0.0827003306968761	0.156	0.14	1	CD4_TN	CD4 TN	Post-HIV vs Pre-HIV
chr16-21158109-21160093	0.234087915097557	0.183162605574851	0.082	0.071	1	CD4_TN	CD4 TN	Post-HIV vs Pre-HIV
chr14-54440652-54441838	0.234140339329971	0.0781659794858292	0.205	0.185	1	CD4_TN	CD4 TN	Post-HIV vs Pre-HIV
chr5-73590801-73591765	0.234160536671643	0.485941055628084	0.015	0.011	1	CD4_TN	CD4 TN	Post-HIV vs Pre-HIV
chr20-58877703-58878272	0.234182826642738	-0.230579096075067	0.014	0.016	1	CD4_TN	CD4 TN	Post-HIV vs Pre-HIV
chr1-115051698-115052828	0.234197565560698	0.423421644751436	0.033	0.023	1	CD4_TN	CD4 TN	Post-HIV vs Pre-HIV
chr5-32093044-32093557	0.234218929765624	-0.0858506385182274	0.018	0.019	1	CD4_TN	CD4 TN	Post-HIV vs Pre-HIV
chr10-17200268-17201855	0.234222411849489	0.131613727039232	0.134	0.117	1	CD4_TN	CD4 TN	Post-HIV vs Pre-HIV
chr2-229920859-229922984	0.234258196332218	0.100023675404062	0.281	0.245	1	CD4_TN	CD4 TN	Post-HIV vs Pre-HIV
chr12-132768025-132768731	0.234299714746953	0.0325496980302011	0.038	0.035	1	CD4_TN	CD4 TN	Post-HIV vs Pre-HIV
chr4-40258286-40259005	0.234421911101507	0.126813610721238	0.02	0.017	1	CD4_TN	CD4 TN	Post-HIV vs Pre-HIV
chr18-54246764-54247739	0.234455147111783	0.608302858337759	0.024	0.015	1	CD4_TN	CD4 TN	Post-HIV vs Pre-HIV
chr12-120646616-120647350	0.234483079528337	0.558106954509321	0.044	0.029	1	CD4_TN	CD4 TN	Post-HIV vs Pre-HIV
chr8-81090440-81090912	0.234487701238776	0.255243367159668	0.024	0.02	1	CD4_TN	CD4 TN	Post-HIV vs Pre-HIV
chr21-41316238-41317112	0.234519055072182	0.830436167931079	0.011	0.006	1	CD4_TN	CD4 TN	Post-HIV vs Pre-HIV
chr20-13008781-13010347	0.234524893869768	0.56875813665833	0.03	0.019	1	CD4_TN	CD4 TN	Post-HIV vs Pre-HIV
chr3-141238812-141239053	0.234529368318117	0.798345008236385	0.01	0.006	1	CD4_TN	CD4 TN	Post-HIV vs Pre-HIV
chr12-54358147-54360019	0.23454401515596	0.238058189740165	0.274	0.224	1	CD4_TN	CD4 TN	Post-HIV vs Pre-HIV
chr4-169410622-169411334	0.234595095755578	0.571544430072944	0.016	0.01	1	CD4_TN	CD4 TN	Post-HIV vs Pre-HIV
chr15-67745630-67746681	0.234597256899839	0.746471390989181	0.011	0.006	1	CD4_TN	CD4 TN	Post-HIV vs Pre-HIV
chr9-120905221-120906245	0.234613620803276	0.478675571127788	0.024	0.016	1	CD4_TN	CD4 TN	Post-HIV vs Pre-HIV
chr14-105473584-105474961	0.234620092607479	0.107383727412631	0.099	0.091	1	CD4_TN	CD4 TN	Post-HIV vs Pre-HIV
chr12-122526067-122527842	0.234654287866675	0.0255275359443572	0.364	0.341	1	CD4_TN	CD4 TN	Post-HIV vs Pre-HIV
chr5-159155626-159157112	0.234675123441783	-0.206375813664493	0.031	0.035	1	CD4_TN	CD4 TN	Post-HIV vs Pre-HIV
chr12-1533125-1534278	0.2347169950297	0.354235868179128	0.028	0.022	1	CD4_TN	CD4 TN	Post-HIV vs Pre-HIV
chr14-21240622-21241536	0.234786986736308	0.609702868798097	0.016	0.01	1	CD4_TN	CD4 TN	Post-HIV vs Pre-HIV
chr11-3807510-3809437	0.234796846094661	0.260497253339979	0.109	0.088	1	CD4_TN	CD4 TN	Post-HIV vs Pre-HIV
chr12-54351720-54352578	0.234808585379386	0.38912536773958	0.025	0.018	1	CD4_TN	CD4 TN	Post-HIV vs Pre-HIV
chr14-77593257-77593923	0.234829853479927	0.000465581911432533	0.018	0.017	1	CD4_TN	CD4 TN	Post-HIV vs Pre-HIV
chr14-91350503-91351451	0.234838526918574	0.31880063915145	0.09	0.069	1	CD4_TN	CD4 TN	Post-HIV vs Pre-HIV
chr9-89593674-89594161	0.234841067463457	0.075692002428541	0.012	0.011	1	CD4_TN	CD4 TN	Post-HIV vs Pre-HIV
chr15-59996943-59997530	0.234876849520538	-0.106200698168466	0.021	0.022	1	CD4_TN	CD4 TN	Post-HIV vs Pre-HIV
chr2-112480615-112483285	0.234886885740026	0.229440968056241	0.241	0.199	1	CD4_TN	CD4 TN	Post-HIV vs Pre-HIV
chr17-35538968-35539678	0.234911264257459	0.357012317750254	0.049	0.035	1	CD4_TN	CD4 TN	Post-HIV vs Pre-HIV
chr2-219029149-219030202	0.234913345380571	0.314784874220052	0.038	0.029	1	CD4_TN	CD4 TN	Post-HIV vs Pre-HIV
chrX-101799039-101799795	0.234921047737144	0.299489163635676	0.053	0.042	1	CD4_TN	CD4 TN	Post-HIV vs Pre-HIV
chr1-35450736-35451393	0.234929516280892	0.418669109491561	0.041	0.03	1	CD4_TN	CD4 TN	Post-HIV vs Pre-HIV
chr20-35463196-35464081	0.234941014008703	0.538861626219354	0.038	0.026	1	CD4_TN	CD4 TN	Post-HIV vs Pre-HIV
chr6-12010717-12013399	0.234968366627791	0.0472890086335828	0.438	0.395	1	CD4_TN	CD4 TN	Post-HIV vs Pre-HIV
chr17-5281365-5283019	0.234974843993281	0.155870950497576	0.173	0.147	1	CD4_TN	CD4 TN	Post-HIV vs Pre-HIV
chr12-89039968-89040760	0.234989550293166	-0.133854951661917	0.011	0.011	1	CD4_TN	CD4 TN	Post-HIV vs Pre-HIV
chr16-15072089-15072784	0.234989870149934	0.793033467412553	0.011	0.006	1	CD4_TN	CD4 TN	Post-HIV vs Pre-HIV
chr9-34047934-34049647	0.235008290269463	0.174352883227765	0.363	0.309	1	CD4_TN	CD4 TN	Post-HIV vs Pre-HIV
chr4-40230553-40231202	0.235044231717061	0.392525442911435	0.065	0.048	1	CD4_TN	CD4 TN	Post-HIV vs Pre-HIV
chr4-39469065-39470021	0.235044272356716	0.48930967061104	0.038	0.026	1	CD4_TN	CD4 TN	Post-HIV vs Pre-HIV
chr19-38849111-38850793	0.235044617056701	0.0174367519935824	0.612	0.564	1	CD4_TN	CD4 TN	Post-HIV vs Pre-HIV
chr21-45438855-45439905	0.235052876472184	0.136101843153832	0.081	0.072	1	CD4_TN	CD4 TN	Post-HIV vs Pre-HIV
chr9-125240538-125242146	0.235059204062748	0.0593702739677129	0.334	0.304	1	CD4_TN	CD4 TN	Post-HIV vs Pre-HIV
chr13-102595951-102597912	0.235093654599921	0.146574135907733	0.324	0.285	1	CD4_TN	CD4 TN	Post-HIV vs Pre-HIV
chr2-203869118-203870153	0.235100556809658	0.275149793793609	0.066	0.053	1	CD4_TN	CD4 TN	Post-HIV vs Pre-HIV
chr12-6166947-6168495	0.235138305087613	-0.0338851136594762	0.013	0.013	1	CD4_TN	CD4 TN	Post-HIV vs Pre-HIV
chr6-24862554-24863032	0.235139725505387	-0.221824464742747	0.018	0.021	1	CD4_TN	CD4 TN	Post-HIV vs Pre-HIV
chr17-82351159-82352356	0.235155331084332	0.380372462602754	0.05	0.037	1	CD4_TN	CD4 TN	Post-HIV vs Pre-HIV
chr13-36818648-36820497	0.235159086562104	0.261936638579725	0.21	0.167	1	CD4_TN	CD4 TN	Post-HIV vs Pre-HIV
chrX-153911761-153912106	0.23517105891287	-0.0548048208640681	0.013	0.013	1	CD4_TN	CD4 TN	Post-HIV vs Pre-HIV
chr1-203673583-203674555	0.235204271358667	-0.0074412191397899	0.056	0.055	1	CD4_TN	CD4 TN	Post-HIV vs Pre-HIV
chr2-231425287-231427448	0.235233395801039	0.0525173333022826	0.027	0.024	1	CD4_TN	CD4 TN	Post-HIV vs Pre-HIV
chr22-36358612-36359544	0.235276556075162	0.0134309892352662	0.017	0.015	1	CD4_TN	CD4 TN	Post-HIV vs Pre-HIV
chr9-73149204-73149807	0.235337902922952	-0.265251137404825	0.012	0.014	1	CD4_TN	CD4 TN	Post-HIV vs Pre-HIV
chr12-11998245-11999276	0.23536263141755	-0.276912432594684	0.022	0.026	1	CD4_TN	CD4 TN	Post-HIV vs Pre-HIV
chr5-56328644-56329510	0.235385930774884	0.633004622653661	0.017	0.011	1	CD4_TN	CD4 TN	Post-HIV vs Pre-HIV
chr5-43191338-43194059	0.235389671377028	0.326160183677803	0.07	0.054	1	CD4_TN	CD4 TN	Post-HIV vs Pre-HIV
chr15-70097049-70098124	0.235392461059928	0.193289323443232	0.279	0.234	1	CD4_TN	CD4 TN	Post-HIV vs Pre-HIV
chr6-3742194-3743346	0.235399206609642	0.374507692184388	0.048	0.036	1	CD4_TN	CD4 TN	Post-HIV vs Pre-HIV
chr1-183033133-183033677	0.235407733774809	0.667824085873632	0.018	0.011	1	CD4_TN	CD4 TN	Post-HIV vs Pre-HIV
chr20-50169044-50169695	0.23542859452239	-0.0814191724351776	0.037	0.038	1	CD4_TN	CD4 TN	Post-HIV vs Pre-HIV
chr16-89585972-89587420	0.235433415502398	0.423208694845152	0.026	0.019	1	CD4_TN	CD4 TN	Post-HIV vs Pre-HIV
chr4-38034903-38035611	0.235505320982081	0.569659893383045	0.012	0.008	1	CD4_TN	CD4 TN	Post-HIV vs Pre-HIV
chr1-156656736-156658180	0.235574538091115	0.421266021704137	0.075	0.054	1	CD4_TN	CD4 TN	Post-HIV vs Pre-HIV
chr6-78867003-78868061	0.235579532728521	0.272161671485518	0.062	0.051	1	CD4_TN	CD4 TN	Post-HIV vs Pre-HIV
chr1-24847454-24849267	0.235593208124775	0.0938321630868675	0.106	0.094	1	CD4_TN	CD4 TN	Post-HIV vs Pre-HIV
chr1-184386243-184388793	0.23562075849899	0.171707767689226	0.052	0.043	1	CD4_TN	CD4 TN	Post-HIV vs Pre-HIV
chr1-155091109-155091931	0.235626174710633	0.365151893602861	0.056	0.041	1	CD4_TN	CD4 TN	Post-HIV vs Pre-HIV
chr19-18057555-18058886	0.235642943427173	0.325025464017056	0.09	0.07	1	CD4_TN	CD4 TN	Post-HIV vs Pre-HIV
chr13-74026467-74027679	0.235670251104021	0.351939044642121	0.047	0.036	1	CD4_TN	CD4 TN	Post-HIV vs Pre-HIV
chr19-20564611-20566038	0.235731315921993	0.0290611888753223	0.136	0.125	1	CD4_TN	CD4 TN	Post-HIV vs Pre-HIV
chr2-186503468-186504431	0.235732474964206	0.444790174669385	0.017	0.012	1	CD4_TN	CD4 TN	Post-HIV vs Pre-HIV
chr11-69640535-69641420	0.235756299532386	-0.171544110064999	0.029	0.031	1	CD4_TN	CD4 TN	Post-HIV vs Pre-HIV
chr22-46603763-46604717	0.235765808254437	0.0785724485959745	0.016	0.015	1	CD4_TN	CD4 TN	Post-HIV vs Pre-HIV
chr16-88957607-88959240	0.235782239125261	0.625786751389357	0.011	0.007	1	CD4_TN	CD4 TN	Post-HIV vs Pre-HIV
chr6-32968056-32969023	0.235787417957901	0.198504104383168	0.297	0.246	1	CD4_TN	CD4 TN	Post-HIV vs Pre-HIV
chr9-131590276-131591661	0.235810953421345	0.0731789898943793	0.06	0.053	1	CD4_TN	CD4 TN	Post-HIV vs Pre-HIV
chr1-150572889-150573768	0.235830135635435	-0.0667790397162986	0.019	0.02	1	CD4_TN	CD4 TN	Post-HIV vs Pre-HIV
chr2-196175920-196176710	0.235855117892945	0.049614738130529	0.144	0.138	1	CD4_TN	CD4 TN	Post-HIV vs Pre-HIV
chr19-8575392-8575983	0.235870392894207	0.067748534852218	0.021	0.02	1	CD4_TN	CD4 TN	Post-HIV vs Pre-HIV
chr19-2171100-2171711	0.235889417700195	-0.0365202518718415	0.018	0.016	1	CD4_TN	CD4 TN	Post-HIV vs Pre-HIV
chr1-16012552-16013637	0.235891021866241	-0.035935674161089	0.028	0.028	1	CD4_TN	CD4 TN	Post-HIV vs Pre-HIV
chr17-67293021-67294094	0.23591050133571	0.407944363698611	0.028	0.021	1	CD4_TN	CD4 TN	Post-HIV vs Pre-HIV
chr17-76268174-76268600	0.235915783845489	0.501624627598579	0.041	0.027	1	CD4_TN	CD4 TN	Post-HIV vs Pre-HIV
chr7-50782161-50783165	0.235917824792811	0.569200837535745	0.026	0.017	1	CD4_TN	CD4 TN	Post-HIV vs Pre-HIV
chr3-141360652-141361727	0.235922207318652	-0.014822896717964	0.017	0.017	1	CD4_TN	CD4 TN	Post-HIV vs Pre-HIV
chr12-2052581-2053341	0.235926514620859	-0.0514992358917481	0.021	0.021	1	CD4_TN	CD4 TN	Post-HIV vs Pre-HIV
chr15-92906656-92907011	0.23597324175867	0.406907098959542	0.055	0.04	1	CD4_TN	CD4 TN	Post-HIV vs Pre-HIV
chr18-48776768-48777682	0.236005304906197	0.350988003959448	0.033	0.026	1	CD4_TN	CD4 TN	Post-HIV vs Pre-HIV
chrX-119398563-119399937	0.236029278042061	0.14419268091135	0.026	0.023	1	CD4_TN	CD4 TN	Post-HIV vs Pre-HIV
chr19-10427863-10428570	0.236058094348566	-0.0595220342168146	0.025	0.023	1	CD4_TN	CD4 TN	Post-HIV vs Pre-HIV
chr1-198641420-198641938	0.236065817036264	0.525224746076076	0.027	0.018	1	CD4_TN	CD4 TN	Post-HIV vs Pre-HIV
chr9-131409872-131410453	0.236149460893374	0.189013200326658	0.016	0.013	1	CD4_TN	CD4 TN	Post-HIV vs Pre-HIV
chr3-49356973-49359068	0.236163351460896	0.308289382490149	0.123	0.095	1	CD4_TN	CD4 TN	Post-HIV vs Pre-HIV
chr16-67430273-67431880	0.236169007399573	0.419572537555214	0.042	0.031	1	CD4_TN	CD4 TN	Post-HIV vs Pre-HIV
chr6-43246491-43247837	0.23623070836076	0.321318653392565	0.129	0.101	1	CD4_TN	CD4 TN	Post-HIV vs Pre-HIV
chr17-67401472-67403416	0.236294452659651	0.34429528554366	0.027	0.021	1	CD4_TN	CD4 TN	Post-HIV vs Pre-HIV
chr20-35410972-35412525	0.236329956625503	0.251181067542763	0.145	0.12	1	CD4_TN	CD4 TN	Post-HIV vs Pre-HIV
chr16-29862372-29863817	0.236333427971859	0.189610521991312	0.269	0.226	1	CD4_TN	CD4 TN	Post-HIV vs Pre-HIV
chr4-142406606-142407481	0.236348268192249	-0.0667426744611053	0.039	0.039	1	CD4_TN	CD4 TN	Post-HIV vs Pre-HIV
chr2-197139833-197140474	0.236349410736382	0.79779218677015	0.01	0.006	1	CD4_TN	CD4 TN	Post-HIV vs Pre-HIV
chr17-64712322-64714260	0.236379110562254	0.39940050344581	0.028	0.02	1	CD4_TN	CD4 TN	Post-HIV vs Pre-HIV
chr19-45590772-45591447	0.236386672881855	0.152930787480039	0.011	0.01	1	CD4_TN	CD4 TN	Post-HIV vs Pre-HIV
chr10-33120331-33120943	0.236396229255202	0.481424443086898	0.011	0.008	1	CD4_TN	CD4 TN	Post-HIV vs Pre-HIV
chr17-35930085-35931092	0.236426892724712	-0.0754566935072503	0.03	0.031	1	CD4_TN	CD4 TN	Post-HIV vs Pre-HIV
chr1-93446986-93449350	0.236429009934822	-0.0384580708397211	0.058	0.056	1	CD4_TN	CD4 TN	Post-HIV vs Pre-HIV
chr15-44712406-44712905	0.236452615738069	0.445840289460083	0.063	0.044	1	CD4_TN	CD4 TN	Post-HIV vs Pre-HIV
chr15-63188783-63190595	0.236476068578687	0.214726628935252	0.242	0.201	1	CD4_TN	CD4 TN	Post-HIV vs Pre-HIV
chr11-27471249-27473138	0.236506689776219	0.0528287963334115	0.1	0.094	1	CD4_TN	CD4 TN	Post-HIV vs Pre-HIV
chr5-134503003-134503973	0.236521434605668	-0.0909802657233536	0.01	0.009	1	CD4_TN	CD4 TN	Post-HIV vs Pre-HIV
chr7-74452129-74454154	0.236554093795132	-0.00208673233091616	0.137	0.132	1	CD4_TN	CD4 TN	Post-HIV vs Pre-HIV
chr14-32200824-32202373	0.236563056381019	0.239082199869955	0.133	0.109	1	CD4_TN	CD4 TN	Post-HIV vs Pre-HIV
chr11-35057653-35058662	0.23657231640336	0.824795385435253	0.01	0.005	1	CD4_TN	CD4 TN	Post-HIV vs Pre-HIV
chr5-139458393-139459325	0.236573353442167	-0.00765626715843037	0.068	0.066	1	CD4_TN	CD4 TN	Post-HIV vs Pre-HIV
chr2-25041254-25043596	0.236596655828783	0.18214703052077	0.242	0.204	1	CD4_TN	CD4 TN	Post-HIV vs Pre-HIV
chr5-14413028-14415621	0.236646756015094	0.0892142161427734	0.107	0.097	1	CD4_TN	CD4 TN	Post-HIV vs Pre-HIV
chr5-142799707-142801383	0.236666368030318	0.323323982249452	0.037	0.03	1	CD4_TN	CD4 TN	Post-HIV vs Pre-HIV
chr9-136362529-136364024	0.236706643816839	0.224584923711841	0.305	0.251	1	CD4_TN	CD4 TN	Post-HIV vs Pre-HIV
chr17-76556759-76558754	0.236718690757205	0.178517758363351	0.201	0.17	1	CD4_TN	CD4 TN	Post-HIV vs Pre-HIV
chr12-62250666-62251784	0.236727929876756	0.487520611215373	0.018	0.013	1	CD4_TN	CD4 TN	Post-HIV vs Pre-HIV
chr1-30823048-30824791	0.236754672546201	0.287652880716371	0.013	0.01	1	CD4_TN	CD4 TN	Post-HIV vs Pre-HIV
chr22-44667588-44669084	0.236763057705338	0.0202391932734574	0.135	0.125	1	CD4_TN	CD4 TN	Post-HIV vs Pre-HIV
chr19-45863666-45864515	0.236770108766709	0.441198147213263	0.063	0.043	1	CD4_TN	CD4 TN	Post-HIV vs Pre-HIV
chr7-150733076-150733385	0.236775448034869	0.0175687121252306	0.01	0.01	1	CD4_TN	CD4 TN	Post-HIV vs Pre-HIV
chr19-6862309-6863897	0.236783325815356	-0.0264088843238899	0.165	0.161	1	CD4_TN	CD4 TN	Post-HIV vs Pre-HIV
chr5-82225405-82225905	0.236796643707479	0.570824087822664	0.018	0.012	1	CD4_TN	CD4 TN	Post-HIV vs Pre-HIV
chr14-93032121-93034883	0.23680434977305	-0.0640066443822627	0.018	0.018	1	CD4_TN	CD4 TN	Post-HIV vs Pre-HIV
chr6-26312455-26313802	0.236851243857513	0.208386554850808	0.107	0.088	1	CD4_TN	CD4 TN	Post-HIV vs Pre-HIV
chr15-74799025-74801056	0.23687308968145	0.242907380441875	0.117	0.095	1	CD4_TN	CD4 TN	Post-HIV vs Pre-HIV
chr2-105934133-105935530	0.236880699632542	-0.0478165601916898	0.057	0.056	1	CD4_TN	CD4 TN	Post-HIV vs Pre-HIV
chr5-178239866-178241958	0.236882928773106	-0.0471486698703365	0.023	0.023	1	CD4_TN	CD4 TN	Post-HIV vs Pre-HIV
chr20-17617359-17617816	0.236920232511411	0.656439433247334	0.019	0.012	1	CD4_TN	CD4 TN	Post-HIV vs Pre-HIV
chr12-12505695-12506368	0.236925940048624	0.707468971544567	0.013	0.008	1	CD4_TN	CD4 TN	Post-HIV vs Pre-HIV
chr7-120995709-120997227	0.236960374995894	-0.199843436845949	0.015	0.016	1	CD4_TN	CD4 TN	Post-HIV vs Pre-HIV
chr8-130356701-130359134	0.237011150256038	0.0955432342588747	0.278	0.245	1	CD4_TN	CD4 TN	Post-HIV vs Pre-HIV
chr22-19953492-19954116	0.237025981823485	-0.296357499878847	0.012	0.014	1	CD4_TN	CD4 TN	Post-HIV vs Pre-HIV
chr3-71492575-71492850	0.237056907429864	0.377729519445617	0.028	0.021	1	CD4_TN	CD4 TN	Post-HIV vs Pre-HIV
chr4-82201330-82202546	0.237090248800866	0.504910613984743	0.014	0.01	1	CD4_TN	CD4 TN	Post-HIV vs Pre-HIV
chr17-47647151-47648024	0.237107758052208	0.259147971370846	0.01	0.007	1	CD4_TN	CD4 TN	Post-HIV vs Pre-HIV
chrX-119573659-119575338	0.237125160239646	-0.00426524183992139	0.143	0.134	1	CD4_TN	CD4 TN	Post-HIV vs Pre-HIV
chr2-100587646-100588585	0.237128692537011	-0.0451967033902223	0.034	0.033	1	CD4_TN	CD4 TN	Post-HIV vs Pre-HIV
chr1-236415643-236417014	0.237136182663351	-0.00192808071331507	0.043	0.04	1	CD4_TN	CD4 TN	Post-HIV vs Pre-HIV
chr6-22148029-22148730	0.237154767070502	0.915222962601831	0.014	0.007	1	CD4_TN	CD4 TN	Post-HIV vs Pre-HIV
chr12-118358850-118359860	0.237209986945654	0.0885088656119875	0.023	0.021	1	CD4_TN	CD4 TN	Post-HIV vs Pre-HIV
chr1-33455281-33456139	0.237245690727463	0.438420687744222	0.014	0.01	1	CD4_TN	CD4 TN	Post-HIV vs Pre-HIV
chr19-42200375-42200603	0.237252207638168	0.735079582830593	0.011	0.006	1	CD4_TN	CD4 TN	Post-HIV vs Pre-HIV
chr1-93219128-93219931	0.237345456416236	0.560486987468182	0.025	0.017	1	CD4_TN	CD4 TN	Post-HIV vs Pre-HIV
chr4-112321639-112322158	0.237358849676833	0.502192716736899	0.026	0.018	1	CD4_TN	CD4 TN	Post-HIV vs Pre-HIV
chr1-24966102-24967030	0.237392267250298	0.0120637635770517	0.013	0.012	1	CD4_TN	CD4 TN	Post-HIV vs Pre-HIV
chr1-121516073-121517013	0.237393955761509	0.284033773970198	0.046	0.035	1	CD4_TN	CD4 TN	Post-HIV vs Pre-HIV
chr7-133252589-133253767	0.237416066332235	-0.0024146281004771	0.189	0.181	1	CD4_TN	CD4 TN	Post-HIV vs Pre-HIV
chr17-4554391-4555993	0.237427022251246	0.28667629331044	0.216	0.171	1	CD4_TN	CD4 TN	Post-HIV vs Pre-HIV
chr19-16495642-16496618	0.237463759180632	0.182843171337578	0.265	0.225	1	CD4_TN	CD4 TN	Post-HIV vs Pre-HIV
chr12-905278-906471	0.237482157023338	-0.209382599722936	0.012	0.013	1	CD4_TN	CD4 TN	Post-HIV vs Pre-HIV
chr5-134039014-134040066	0.237490200546375	0.361192005675295	0.081	0.062	1	CD4_TN	CD4 TN	Post-HIV vs Pre-HIV
chr11-128717543-128717777	0.237493166522971	-0.0967188877694953	0.011	0.011	1	CD4_TN	CD4 TN	Post-HIV vs Pre-HIV
chr10-71775099-71775695	0.237535393834616	-0.12496563463064	0.011	0.011	1	CD4_TN	CD4 TN	Post-HIV vs Pre-HIV
chr6-45663202-45664394	0.237542356355286	-0.13667164067655	0.014	0.015	1	CD4_TN	CD4 TN	Post-HIV vs Pre-HIV
chr9-128030923-128031408	0.237643637359194	0.292930727278419	0.097	0.077	1	CD4_TN	CD4 TN	Post-HIV vs Pre-HIV
chr8-143982447-143982723	0.237670008968318	0.0287406521240769	0.016	0.015	1	CD4_TN	CD4 TN	Post-HIV vs Pre-HIV
chr17-45235293-45236159	0.237687620165596	-0.0487286266979297	0.033	0.033	1	CD4_TN	CD4 TN	Post-HIV vs Pre-HIV
chr16-85310838-85311626	0.237746821083425	-0.061205328858454	0.028	0.028	1	CD4_TN	CD4 TN	Post-HIV vs Pre-HIV
chr13-41905432-41905964	0.237759758887943	0.471964580626452	0.012	0.009	1	CD4_TN	CD4 TN	Post-HIV vs Pre-HIV
chr1-244854179-244854429	0.237786232441101	0.567032018751735	0.011	0.008	1	CD4_TN	CD4 TN	Post-HIV vs Pre-HIV
chr6-32118527-32119304	0.237794063480188	0.267499010607833	0.026	0.021	1	CD4_TN	CD4 TN	Post-HIV vs Pre-HIV
chr11-65333224-65334531	0.237799476818238	0.343198989472146	0.18	0.137	1	CD4_TN	CD4 TN	Post-HIV vs Pre-HIV
chr17-81159617-81160957	0.237806559517034	1.07284145147188	0.013	0.006	1	CD4_TN	CD4 TN	Post-HIV vs Pre-HIV
chr3-51680792-51682426	0.237879575342068	0.3280774316361	0.088	0.069	1	CD4_TN	CD4 TN	Post-HIV vs Pre-HIV
chr13-40485057-40486303	0.237936709285338	0.0236817625274057	0.154	0.147	1	CD4_TN	CD4 TN	Post-HIV vs Pre-HIV
chr3-63961679-63962172	0.23796362965922	0.498483732993964	0.039	0.026	1	CD4_TN	CD4 TN	Post-HIV vs Pre-HIV
chr1-226690358-226691630	0.237968382344933	0.348163293446059	0.087	0.067	1	CD4_TN	CD4 TN	Post-HIV vs Pre-HIV
chr2-195535714-195536555	0.237980117851103	0.0489681319920758	0.032	0.029	1	CD4_TN	CD4 TN	Post-HIV vs Pre-HIV
chr3-111615668-111617108	0.237980865124206	0.0605095644489753	0.043	0.039	1	CD4_TN	CD4 TN	Post-HIV vs Pre-HIV
chr9-79592136-79593458	0.237996522182073	0.155005834243787	0.018	0.015	1	CD4_TN	CD4 TN	Post-HIV vs Pre-HIV
chr11-95705115-95705907	0.238014730733209	0.359935217829623	0.069	0.053	1	CD4_TN	CD4 TN	Post-HIV vs Pre-HIV
chr11-86201943-86203200	0.238027841802021	0.515774704863242	0.039	0.026	1	CD4_TN	CD4 TN	Post-HIV vs Pre-HIV
chr19-821701-822686	0.238100271363971	0.750231779108964	0.022	0.013	1	CD4_TN	CD4 TN	Post-HIV vs Pre-HIV
chr5-81425349-81425977	0.238114593008689	0.515052111121036	0.018	0.012	1	CD4_TN	CD4 TN	Post-HIV vs Pre-HIV
chr4-168511552-168512382	0.2381355059658	-0.0303172273589443	0.016	0.015	1	CD4_TN	CD4 TN	Post-HIV vs Pre-HIV
chr6-99434764-99435285	0.238137576666126	0.00784731856991749	0.019	0.018	1	CD4_TN	CD4 TN	Post-HIV vs Pre-HIV
chr6-41920368-41921969	0.238141900406159	0.276573968964774	0.249	0.2	1	CD4_TN	CD4 TN	Post-HIV vs Pre-HIV
chr2-112166667-112167216	0.238183320305803	-0.401084739269872	0.007	0.01	1	CD4_TN	CD4 TN	Post-HIV vs Pre-HIV
chr12-12985889-12986365	0.23820673453254	0.462113640814135	0.012	0.009	1	CD4_TN	CD4 TN	Post-HIV vs Pre-HIV
chr6-106509419-106510908	0.238222184906621	0.379755660778649	0.098	0.073	1	CD4_TN	CD4 TN	Post-HIV vs Pre-HIV
chr12-69161827-69162171	0.238234539235516	-0.277899334656344	0.01	0.012	1	CD4_TN	CD4 TN	Post-HIV vs Pre-HIV
chr4-120066076-120068067	0.238244884443448	0.220438658410471	0.314	0.257	1	CD4_TN	CD4 TN	Post-HIV vs Pre-HIV
chr14-65229484-65230409	0.238277852948147	0.550037164109897	0.029	0.019	1	CD4_TN	CD4 TN	Post-HIV vs Pre-HIV
chr1-78617340-78618040	0.238317012047322	0.366282347473206	0.042	0.031	1	CD4_TN	CD4 TN	Post-HIV vs Pre-HIV
chr12-120529742-120530447	0.238329854827301	0.377585988885326	0.015	0.011	1	CD4_TN	CD4 TN	Post-HIV vs Pre-HIV
chr11-6473098-6474646	0.238358985952125	0.33526829994049	0.077	0.059	1	CD4_TN	CD4 TN	Post-HIV vs Pre-HIV
chr18-2932033-2933028	0.238362032003719	0.345425687213732	0.036	0.029	1	CD4_TN	CD4 TN	Post-HIV vs Pre-HIV
chr17-81142496-81143326	0.23837631725962	0.556594049482241	0.026	0.016	1	CD4_TN	CD4 TN	Post-HIV vs Pre-HIV
chr11-128342576-128343259	0.238383477696519	0.0375965348047589	0.017	0.016	1	CD4_TN	CD4 TN	Post-HIV vs Pre-HIV
chr12-111991860-111992436	0.238394105891484	-0.197309299754764	0.013	0.015	1	CD4_TN	CD4 TN	Post-HIV vs Pre-HIV
chr1-223747788-223749452	0.23843322937535	0.144147441969582	0.067	0.058	1	CD4_TN	CD4 TN	Post-HIV vs Pre-HIV
chr1-205812303-205814000	0.23850628505319	0.201306262216021	0.261	0.221	1	CD4_TN	CD4 TN	Post-HIV vs Pre-HIV
chr1-24534640-24535518	0.238511416014097	0.312710379148501	0.104	0.082	1	CD4_TN	CD4 TN	Post-HIV vs Pre-HIV
chr1-24390923-24393508	0.238527474873899	0.279558599957595	0.095	0.077	1	CD4_TN	CD4 TN	Post-HIV vs Pre-HIV
chr7-44959371-44960423	0.238533703611529	-0.250959364954724	0.011	0.013	1	CD4_TN	CD4 TN	Post-HIV vs Pre-HIV
chr15-82197832-82198338	0.238563904611489	0.840870625421422	0.011	0.006	1	CD4_TN	CD4 TN	Post-HIV vs Pre-HIV
chr14-35398856-35399473	0.238584103523546	0.996449454940994	0.018	0.009	1	CD4_TN	CD4 TN	Post-HIV vs Pre-HIV
chr13-99289278-99290229	0.238586982643395	-0.218860490685149	0.014	0.015	1	CD4_TN	CD4 TN	Post-HIV vs Pre-HIV
chr17-68310020-68310536	0.238591735895248	0.739754005955696	0.011	0.006	1	CD4_TN	CD4 TN	Post-HIV vs Pre-HIV
chr12-50504391-50506236	0.238632515219318	0.166399012557837	0.205	0.178	1	CD4_TN	CD4 TN	Post-HIV vs Pre-HIV
chr5-40736024-40736830	0.238660353031835	0.402682421642453	0.02	0.014	1	CD4_TN	CD4 TN	Post-HIV vs Pre-HIV
chr1-108050925-108051664	0.238663491351815	0.46164872396799	0.03	0.021	1	CD4_TN	CD4 TN	Post-HIV vs Pre-HIV
chr14-91252788-91254856	0.238671476516301	0.287161810489267	0.085	0.066	1	CD4_TN	CD4 TN	Post-HIV vs Pre-HIV
chr18-9116561-9117651	0.23867178992364	0.342403181739516	0.065	0.049	1	CD4_TN	CD4 TN	Post-HIV vs Pre-HIV
chr11-88367223-88367791	0.238672203755498	-0.299640842267422	0.014	0.017	1	CD4_TN	CD4 TN	Post-HIV vs Pre-HIV
chr20-51480158-51481991	0.238683862600706	0.0406347973087899	0.048	0.045	1	CD4_TN	CD4 TN	Post-HIV vs Pre-HIV
chr20-31460141-31460816	0.238704132955673	0.457948486354927	0.019	0.014	1	CD4_TN	CD4 TN	Post-HIV vs Pre-HIV
chr17-40330031-40330752	0.238706436692661	0.755754804012737	0.025	0.015	1	CD4_TN	CD4 TN	Post-HIV vs Pre-HIV
chr3-186782730-186784495	0.238720334358871	0.074006770787218	0.277	0.25	1	CD4_TN	CD4 TN	Post-HIV vs Pre-HIV
chr14-39174421-39175956	0.23872459746554	-0.00736122984122856	0.345	0.33	1	CD4_TN	CD4 TN	Post-HIV vs Pre-HIV
chr4-109301902-109303458	0.238761429245159	-0.0295553602528345	0.029	0.028	1	CD4_TN	CD4 TN	Post-HIV vs Pre-HIV
chr16-50731045-50731970	0.238779318275786	-0.0711151070693536	0.021	0.021	1	CD4_TN	CD4 TN	Post-HIV vs Pre-HIV
chr1-74732341-74734047	0.238863182921468	0.0755555170347835	0.108	0.098	1	CD4_TN	CD4 TN	Post-HIV vs Pre-HIV
chr5-140710083-140711588	0.238884956835496	0.217123176047409	0.159	0.13	1	CD4_TN	CD4 TN	Post-HIV vs Pre-HIV
chr5-1008390-1009298	0.238886376222325	0.461725643432587	0.049	0.034	1	CD4_TN	CD4 TN	Post-HIV vs Pre-HIV
chr5-79235269-79237809	0.238900608835659	0.0925070201271423	0.234	0.205	1	CD4_TN	CD4 TN	Post-HIV vs Pre-HIV
chr9-74773747-74774208	0.238917910377366	0.715565268806897	0.019	0.011	1	CD4_TN	CD4 TN	Post-HIV vs Pre-HIV
chr10-17430741-17431038	0.23895022139157	-0.160630179309782	0.016	0.018	1	CD4_TN	CD4 TN	Post-HIV vs Pre-HIV
chr6-142915006-142915755	0.238980501458471	-0.188457627211149	0.009	0.011	1	CD4_TN	CD4 TN	Post-HIV vs Pre-HIV
chr14-20873282-20874265	0.238992438275833	0.412928524431082	0.021	0.015	1	CD4_TN	CD4 TN	Post-HIV vs Pre-HIV
chr1-159921994-159922317	0.239003437685125	0.835128774635173	0.015	0.008	1	CD4_TN	CD4 TN	Post-HIV vs Pre-HIV
chr3-17233191-17233797	0.239025690977056	-0.0910666798682547	0.026	0.026	1	CD4_TN	CD4 TN	Post-HIV vs Pre-HIV
chr13-110818929-110819781	0.239040119748115	0.432874529789857	0.027	0.019	1	CD4_TN	CD4 TN	Post-HIV vs Pre-HIV
chr6-14276414-14277601	0.239063578234468	0.285885322704837	0.062	0.049	1	CD4_TN	CD4 TN	Post-HIV vs Pre-HIV
chr19-13865279-13866085	0.239082623792657	0.677156516000243	0.031	0.018	1	CD4_TN	CD4 TN	Post-HIV vs Pre-HIV
chr11-6378935-6379618	0.23908430141547	0.439681040189926	0.039	0.028	1	CD4_TN	CD4 TN	Post-HIV vs Pre-HIV
chr2-11582441-11583045	0.239097018836768	1.04654287570083	0.011	0.005	1	CD4_TN	CD4 TN	Post-HIV vs Pre-HIV
chr12-8697047-8698731	0.239106074465256	0.218001097735473	0.183	0.151	1	CD4_TN	CD4 TN	Post-HIV vs Pre-HIV
chr9-36486085-36488504	0.239113411156682	0.055459477471673	0.365	0.329	1	CD4_TN	CD4 TN	Post-HIV vs Pre-HIV
chrX-96683906-96686215	0.239131899346836	0.00525685488093908	0.052	0.049	1	CD4_TN	CD4 TN	Post-HIV vs Pre-HIV
chr11-123080011-123080308	0.239133209408106	0.730309270709711	0.013	0.008	1	CD4_TN	CD4 TN	Post-HIV vs Pre-HIV
chr16-74329256-74329701	0.239135081512724	0.745016518837252	0.011	0.007	1	CD4_TN	CD4 TN	Post-HIV vs Pre-HIV
chr2-85577087-85579035	0.239141454383978	0.342032196511455	0.068	0.053	1	CD4_TN	CD4 TN	Post-HIV vs Pre-HIV
chr20-20451991-20452891	0.239143629058632	0.152517132532618	0.01	0.009	1	CD4_TN	CD4 TN	Post-HIV vs Pre-HIV
chrX-39335525-39337219	0.239144608362049	0.44655258831784	0.021	0.015	1	CD4_TN	CD4 TN	Post-HIV vs Pre-HIV
chr16-29815175-29817018	0.239150904974276	0.169848262168972	0.375	0.321	1	CD4_TN	CD4 TN	Post-HIV vs Pre-HIV
chr5-138503212-138504119	0.239166440405123	0.514906440423694	0.029	0.02	1	CD4_TN	CD4 TN	Post-HIV vs Pre-HIV
chr2-85860890-85861917	0.239169764954068	0.721814574783621	0.011	0.007	1	CD4_TN	CD4 TN	Post-HIV vs Pre-HIV
chr18-13464458-13465888	0.23920477156523	0.0739757510088883	0.043	0.039	1	CD4_TN	CD4 TN	Post-HIV vs Pre-HIV
chr4-25860755-25863614	0.239219212116125	0.220368710697454	0.082	0.07	1	CD4_TN	CD4 TN	Post-HIV vs Pre-HIV
chr12-12403585-12404553	0.239258948887993	0.562901915002674	0.029	0.02	1	CD4_TN	CD4 TN	Post-HIV vs Pre-HIV
chr3-113552489-113553184	0.239272664865626	-0.14022762663897	0.018	0.019	1	CD4_TN	CD4 TN	Post-HIV vs Pre-HIV
chr7-130986161-130986576	0.239278520515675	-0.29038283985104	0.013	0.016	1	CD4_TN	CD4 TN	Post-HIV vs Pre-HIV
chr15-88627246-88627860	0.239332735497966	0.0969763492687441	0.101	0.093	1	CD4_TN	CD4 TN	Post-HIV vs Pre-HIV
chr17-40540184-40542065	0.239369997872866	0.283616273453722	0.141	0.111	1	CD4_TN	CD4 TN	Post-HIV vs Pre-HIV
chr11-67112960-67113625	0.239422061991516	0.0631897664092955	0.011	0.01	1	CD4_TN	CD4 TN	Post-HIV vs Pre-HIV
chr6-137707306-137708887	0.239449986423813	0.27000605868649	0.167	0.136	1	CD4_TN	CD4 TN	Post-HIV vs Pre-HIV
chr8-22236967-22237637	0.239473793286177	0.345730884833015	0.027	0.021	1	CD4_TN	CD4 TN	Post-HIV vs Pre-HIV
chr17-48723592-48723791	0.23950568098935	0.548633524380334	0.01	0.007	1	CD4_TN	CD4 TN	Post-HIV vs Pre-HIV
chrX-24014533-24015044	0.2395258734301	0.931030660587335	0.014	0.008	1	CD4_TN	CD4 TN	Post-HIV vs Pre-HIV
chr2-136116090-136119597	0.239526078761764	0.184887547498205	0.34	0.291	1	CD4_TN	CD4 TN	Post-HIV vs Pre-HIV
chr3-32413875-32415129	0.239530746114851	0.359875548092145	0.048	0.035	1	CD4_TN	CD4 TN	Post-HIV vs Pre-HIV
chr14-31419479-31421065	0.239603808381119	0.0491783668771097	0.18	0.165	1	CD4_TN	CD4 TN	Post-HIV vs Pre-HIV
chr14-102361770-102363794	0.239617705153708	0.0769899165170853	0.189	0.17	1	CD4_TN	CD4 TN	Post-HIV vs Pre-HIV
chr3-50502597-50504180	0.239644765635031	0.0600500330185734	0.117	0.107	1	CD4_TN	CD4 TN	Post-HIV vs Pre-HIV
chr1-154760219-154760937	0.239646966082747	0.397838302808011	0.078	0.059	1	CD4_TN	CD4 TN	Post-HIV vs Pre-HIV
chr1-182390099-182392409	0.23966620208986	0.4218671285842	0.112	0.078	1	CD4_TN	CD4 TN	Post-HIV vs Pre-HIV
chr15-90292997-90293828	0.239675123361811	0.587584146251442	0.033	0.022	1	CD4_TN	CD4 TN	Post-HIV vs Pre-HIV
chr14-72948207-72948816	0.239718772864996	0.832483578667834	0.011	0.006	1	CD4_TN	CD4 TN	Post-HIV vs Pre-HIV
chr6-125789660-125791898	0.239726860794301	0.227822913308234	0.229	0.186	1	CD4_TN	CD4 TN	Post-HIV vs Pre-HIV
chr7-139482799-139484306	0.239727776911481	0.00098469709492166	0.027	0.026	1	CD4_TN	CD4 TN	Post-HIV vs Pre-HIV
chr6-151440471-151441278	0.239751343097337	0.653167268186757	0.015	0.009	1	CD4_TN	CD4 TN	Post-HIV vs Pre-HIV
chr9-134449153-134449969	0.239755349765489	0.177229255842518	0.092	0.077	1	CD4_TN	CD4 TN	Post-HIV vs Pre-HIV
chr12-9650206-9651112	0.239766602771317	0.0200553804851413	0.13	0.119	1	CD4_TN	CD4 TN	Post-HIV vs Pre-HIV
chr6-135116383-135117026	0.239842198805985	0.474615264038111	0.05	0.035	1	CD4_TN	CD4 TN	Post-HIV vs Pre-HIV
chr9-79623583-79624744	0.239892362671009	-0.0463341337269165	0.014	0.013	1	CD4_TN	CD4 TN	Post-HIV vs Pre-HIV
chr16-29738050-29738966	0.239893819249563	0.324524060336013	0.106	0.084	1	CD4_TN	CD4 TN	Post-HIV vs Pre-HIV
chr1-8509656-8510797	0.239916333171964	0.323518550122705	0.116	0.09	1	CD4_TN	CD4 TN	Post-HIV vs Pre-HIV
chr1-155013502-155013886	0.239955320280169	-0.149143285655589	0.025	0.026	1	CD4_TN	CD4 TN	Post-HIV vs Pre-HIV
chr11-67270250-67270522	0.239958202857531	0.549694335135654	0.011	0.007	1	CD4_TN	CD4 TN	Post-HIV vs Pre-HIV
chr1-156224884-156225757	0.239971353003653	0.385955276763098	0.062	0.047	1	CD4_TN	CD4 TN	Post-HIV vs Pre-HIV
chr1-167752328-167753779	0.239973653691091	0.640610255445146	0.01	0.006	1	CD4_TN	CD4 TN	Post-HIV vs Pre-HIV
chr2-105800196-105800656	0.239986710688459	0.587707412304518	0.021	0.013	1	CD4_TN	CD4 TN	Post-HIV vs Pre-HIV
chr3-4302789-4304142	0.240001804277453	0.238459320546197	0.204	0.167	1	CD4_TN	CD4 TN	Post-HIV vs Pre-HIV
chr1-107843858-107845101	0.240007484599295	-0.170873377393234	0.009	0.01	1	CD4_TN	CD4 TN	Post-HIV vs Pre-HIV
chr2-207745734-207746392	0.240021463066619	0.805730810305526	0.013	0.007	1	CD4_TN	CD4 TN	Post-HIV vs Pre-HIV
chr3-50515279-50516281	0.240021894456614	0.793178417934518	0.011	0.006	1	CD4_TN	CD4 TN	Post-HIV vs Pre-HIV
chr8-142472952-142473230	0.240028673206518	-0.37752675030851	0.009	0.011	1	CD4_TN	CD4 TN	Post-HIV vs Pre-HIV
chr10-96651716-96652868	0.240035959599942	0.0499951831967156	0.01	0.009	1	CD4_TN	CD4 TN	Post-HIV vs Pre-HIV
chr9-37903226-37904963	0.240039122155805	0.129209009561376	0.231	0.203	1	CD4_TN	CD4 TN	Post-HIV vs Pre-HIV
chrX-40082670-40084249	0.240060555841509	-0.057691243363128	0.022	0.021	1	CD4_TN	CD4 TN	Post-HIV vs Pre-HIV
chr10-470019-471056	0.240084512437585	-0.0990430089472722	0.05	0.052	1	CD4_TN	CD4 TN	Post-HIV vs Pre-HIV
chr19-49745668-49746636	0.240106009696456	0.108310835393221	0.011	0.011	1	CD4_TN	CD4 TN	Post-HIV vs Pre-HIV
chr8-24913420-24915154	0.240115537948554	0.0260430935349587	0.064	0.061	1	CD4_TN	CD4 TN	Post-HIV vs Pre-HIV
chr12-102119402-102121232	0.240156671647318	0.260353531265902	0.174	0.144	1	CD4_TN	CD4 TN	Post-HIV vs Pre-HIV
chr1-144418692-144419369	0.240170063024524	-0.313522790741969	0.017	0.021	1	CD4_TN	CD4 TN	Post-HIV vs Pre-HIV
chr9-515720-516007	0.240204771772474	1.1046268254156	0.015	0.007	1	CD4_TN	CD4 TN	Post-HIV vs Pre-HIV
chr17-81049038-81050618	0.240214047248959	0.334216082496106	0.016	0.012	1	CD4_TN	CD4 TN	Post-HIV vs Pre-HIV
chr6-131205920-131206711	0.240214257911283	0.585837467836074	0.013	0.009	1	CD4_TN	CD4 TN	Post-HIV vs Pre-HIV
chr17-9239220-9240815	0.240249919352313	0.369205274885165	0.113	0.083	1	CD4_TN	CD4 TN	Post-HIV vs Pre-HIV
chr1-201828557-201829830	0.240267397102746	0.194698818054858	0.194	0.159	1	CD4_TN	CD4 TN	Post-HIV vs Pre-HIV
chr10-84191091-84191441	0.240283507692485	-0.736128953836803	0.006	0.01	1	CD4_TN	CD4 TN	Post-HIV vs Pre-HIV
chr7-43582495-43584596	0.24029486546082	0.14133832170346	0.382	0.329	1	CD4_TN	CD4 TN	Post-HIV vs Pre-HIV
chr2-33477465-33477968	0.240302194677764	0.72419415168753	0.012	0.007	1	CD4_TN	CD4 TN	Post-HIV vs Pre-HIV
chr1-162055334-162056352	0.240309465543856	-0.116326356966191	0.012	0.013	1	CD4_TN	CD4 TN	Post-HIV vs Pre-HIV
chr7-118195320-118196238	0.240316993530121	0.484616152604329	0.019	0.013	1	CD4_TN	CD4 TN	Post-HIV vs Pre-HIV
chr1-167460692-167461247	0.240320687125055	0.346587504006398	0.076	0.058	1	CD4_TN	CD4 TN	Post-HIV vs Pre-HIV
chr11-113994065-113994876	0.2403223360952	0.543205471113807	0.015	0.01	1	CD4_TN	CD4 TN	Post-HIV vs Pre-HIV
chr10-87850748-87851119	0.240424456603891	-0.0126090512731682	0.018	0.017	1	CD4_TN	CD4 TN	Post-HIV vs Pre-HIV
chr2-148524241-148525101	0.240424560967503	0.266827524608922	0.13	0.106	1	CD4_TN	CD4 TN	Post-HIV vs Pre-HIV
chr17-68356087-68357263	0.240426565807747	0.300124760370601	0.068	0.053	1	CD4_TN	CD4 TN	Post-HIV vs Pre-HIV
chr19-39497796-39499387	0.240486050442313	0.332764661596616	0.035	0.027	1	CD4_TN	CD4 TN	Post-HIV vs Pre-HIV
chr1-156796783-156797615	0.240494364364142	0.450694851378191	0.03	0.021	1	CD4_TN	CD4 TN	Post-HIV vs Pre-HIV
chr17-2792363-2793213	0.240502700303787	-0.141419655430817	0.012	0.013	1	CD4_TN	CD4 TN	Post-HIV vs Pre-HIV
chr6-89940114-89940772	0.240540358011986	0.341713141084746	0.043	0.032	1	CD4_TN	CD4 TN	Post-HIV vs Pre-HIV
chr3-56754661-56755368	0.240571665068704	-0.0500520280551013	0.03	0.03	1	CD4_TN	CD4 TN	Post-HIV vs Pre-HIV
chr9-21789251-21790038	0.24065481828693	-0.0271942613638285	0.04	0.04	1	CD4_TN	CD4 TN	Post-HIV vs Pre-HIV
chr4-78938168-78939915	0.240743930256149	0.0446734400965887	0.161	0.15	1	CD4_TN	CD4 TN	Post-HIV vs Pre-HIV
chr1-230972486-230973362	0.240802930040293	0.00866965250135321	0.061	0.057	1	CD4_TN	CD4 TN	Post-HIV vs Pre-HIV
chr3-50298333-50300749	0.240806714954606	0.0174643113624932	0.45	0.415	1	CD4_TN	CD4 TN	Post-HIV vs Pre-HIV
chr7-50307042-50307571	0.240824188610772	-0.0476207005158047	0.055	0.055	1	CD4_TN	CD4 TN	Post-HIV vs Pre-HIV
chr1-201709321-201709811	0.240846071891208	0.652180227375163	0.015	0.009	1	CD4_TN	CD4 TN	Post-HIV vs Pre-HIV
chr3-184334457-184337184	0.240872279316496	0.336359929841824	0.199	0.15	1	CD4_TN	CD4 TN	Post-HIV vs Pre-HIV
chr1-2466942-2468357	0.24088212100731	0.381070297548111	0.033	0.024	1	CD4_TN	CD4 TN	Post-HIV vs Pre-HIV
chr1-145871607-145873055	0.240914717849231	-0.0439154711355898	0.033	0.033	1	CD4_TN	CD4 TN	Post-HIV vs Pre-HIV
chr18-2889642-2890291	0.240974971890699	-0.310773697840372	0.018	0.021	1	CD4_TN	CD4 TN	Post-HIV vs Pre-HIV
chr9-114363212-114363836	0.24099642477924	-0.0374992749218244	0.031	0.031	1	CD4_TN	CD4 TN	Post-HIV vs Pre-HIV
chr9-130053170-130054447	0.240998718741934	0.0413537164299291	0.096	0.089	1	CD4_TN	CD4 TN	Post-HIV vs Pre-HIV
chr3-49723184-49724970	0.241017290112891	0.22952006918928	0.245	0.202	1	CD4_TN	CD4 TN	Post-HIV vs Pre-HIV
chr13-94327173-94327781	0.241019819691204	0.932577006134588	0.011	0.006	1	CD4_TN	CD4 TN	Post-HIV vs Pre-HIV
chr13-73708182-73708710	0.241053114553377	-0.130156632726399	0.026	0.027	1	CD4_TN	CD4 TN	Post-HIV vs Pre-HIV
chr22-28855466-28856302	0.241057020134067	-0.22764775983818	0.012	0.015	1	CD4_TN	CD4 TN	Post-HIV vs Pre-HIV
chr5-168291149-168292523	0.241111344640561	-0.0194232571489747	0.015	0.014	1	CD4_TN	CD4 TN	Post-HIV vs Pre-HIV
chr12-104493576-104495157	0.241117022980577	-0.0943781209507639	0.03	0.032	1	CD4_TN	CD4 TN	Post-HIV vs Pre-HIV
chr14-106045031-106045626	0.241119160348867	0.471535572283504	0.026	0.018	1	CD4_TN	CD4 TN	Post-HIV vs Pre-HIV
chr16-90076906-90078754	0.241188956697784	0.273102799801695	0.238	0.188	1	CD4_TN	CD4 TN	Post-HIV vs Pre-HIV
chr5-98927738-98929886	0.241251029726005	0.150370355372699	0.452	0.386	1	CD4_TN	CD4 TN	Post-HIV vs Pre-HIV
chr2-101703180-101704434	0.241260601161523	0.360418394385201	0.076	0.058	1	CD4_TN	CD4 TN	Post-HIV vs Pre-HIV
chrX-12893890-12894375	0.2412821211988	0.743713070081408	0.016	0.009	1	CD4_TN	CD4 TN	Post-HIV vs Pre-HIV
chr18-13470450-13472186	0.241308845447024	-0.358560968863158	0.008	0.01	1	CD4_TN	CD4 TN	Post-HIV vs Pre-HIV
chr10-68526824-68528291	0.241313686456954	0.195029575399755	0.211	0.177	1	CD4_TN	CD4 TN	Post-HIV vs Pre-HIV
chr20-62907247-62907738	0.241320349123798	0.0115517425843432	0.021	0.021	1	CD4_TN	CD4 TN	Post-HIV vs Pre-HIV
chr9-5186133-5187123	0.241343370025423	-0.101516592038041	0.021	0.022	1	CD4_TN	CD4 TN	Post-HIV vs Pre-HIV
chr22-29837536-29839298	0.241364527796072	0.0913349722785444	0.225	0.204	1	CD4_TN	CD4 TN	Post-HIV vs Pre-HIV
chr10-123150748-123151431	0.241368109184813	0.426933041996081	0.037	0.026	1	CD4_TN	CD4 TN	Post-HIV vs Pre-HIV
chr1-172708197-172708960	0.241375528075643	-0.0343791309526327	0.044	0.045	1	CD4_TN	CD4 TN	Post-HIV vs Pre-HIV
chr2-61887663-61889519	0.241380937340329	0.0675922770933244	0.245	0.225	1	CD4_TN	CD4 TN	Post-HIV vs Pre-HIV
chr11-86067177-86067525	0.241393027163743	0.856640535219721	0.016	0.009	1	CD4_TN	CD4 TN	Post-HIV vs Pre-HIV
chr6-43390976-43391860	0.241407234580732	0.971498537404577	0.016	0.008	1	CD4_TN	CD4 TN	Post-HIV vs Pre-HIV
chr5-178859542-178860535	0.241431465126209	0.0701356777879139	0.128	0.118	1	CD4_TN	CD4 TN	Post-HIV vs Pre-HIV
chr1-24413211-24414155	0.241439928403323	0.384641596055232	0.091	0.068	1	CD4_TN	CD4 TN	Post-HIV vs Pre-HIV
chr6-166626241-166628696	0.241531529493867	0.106199658899824	0.461	0.403	1	CD4_TN	CD4 TN	Post-HIV vs Pre-HIV
chr5-74765991-74767835	0.241538528105873	0.208819266183601	0.233	0.192	1	CD4_TN	CD4 TN	Post-HIV vs Pre-HIV
chr1-2415391-2415609	0.24154104006514	-0.250341143550867	0.008	0.01	1	CD4_TN	CD4 TN	Post-HIV vs Pre-HIV
chr2-72886910-72888193	0.241542381174344	0.390821361289889	0.028	0.021	1	CD4_TN	CD4 TN	Post-HIV vs Pre-HIV
chr14-105092784-105094148	0.241543363280578	0.326957474925525	0.098	0.076	1	CD4_TN	CD4 TN	Post-HIV vs Pre-HIV
chr3-193613854-193614820	0.241550060699222	0.918955521947322	0.01	0.005	1	CD4_TN	CD4 TN	Post-HIV vs Pre-HIV
chrX-49171639-49172863	0.241555056005928	0.504111317147904	0.061	0.041	1	CD4_TN	CD4 TN	Post-HIV vs Pre-HIV
chr9-131268310-131269550	0.2416192007656	0.309582331730025	0.142	0.111	1	CD4_TN	CD4 TN	Post-HIV vs Pre-HIV
chrX-20530141-20530950	0.241627029610547	0.640192613977826	0.01	0.006	1	CD4_TN	CD4 TN	Post-HIV vs Pre-HIV
chr6-99424482-99426181	0.241640225245003	0.202086059143257	0.27	0.223	1	CD4_TN	CD4 TN	Post-HIV vs Pre-HIV
chr8-143552913-143554101	0.241657024648276	0.45749227130982	0.072	0.051	1	CD4_TN	CD4 TN	Post-HIV vs Pre-HIV
chr3-50364526-50365920	0.24165926605974	0.184459132805347	0.27	0.226	1	CD4_TN	CD4 TN	Post-HIV vs Pre-HIV
chr9-75238028-75239551	0.241721518116373	-0.0607825760678189	0.017	0.017	1	CD4_TN	CD4 TN	Post-HIV vs Pre-HIV
chr13-40068863-40069565	0.24172567269353	0.419421630149904	0.023	0.017	1	CD4_TN	CD4 TN	Post-HIV vs Pre-HIV
chr13-113816366-113817404	0.241740156256944	0.245696707035327	0.077	0.064	1	CD4_TN	CD4 TN	Post-HIV vs Pre-HIV
chr10-96129390-96130838	0.241749281190921	0.231962256545439	0.172	0.142	1	CD4_TN	CD4 TN	Post-HIV vs Pre-HIV
chr19-34253624-34255356	0.241772449459256	0.0307146608437916	0.121	0.111	1	CD4_TN	CD4 TN	Post-HIV vs Pre-HIV
chr19-19385006-19386852	0.241779509796966	0.0205497878080845	0.389	0.355	1	CD4_TN	CD4 TN	Post-HIV vs Pre-HIV
chr11-60445952-60448213	0.241810273156179	0.725453737485682	0.018	0.01	1	CD4_TN	CD4 TN	Post-HIV vs Pre-HIV
chr12-22395846-22397010	0.241830861647418	-0.0990351972011321	0.028	0.029	1	CD4_TN	CD4 TN	Post-HIV vs Pre-HIV
chr7-135169097-135171392	0.2418346603794	0.0898034567243735	0.182	0.163	1	CD4_TN	CD4 TN	Post-HIV vs Pre-HIV
chr12-104687450-104688507	0.241841746774899	-0.28999386706656	0.011	0.012	1	CD4_TN	CD4 TN	Post-HIV vs Pre-HIV
chr3-136186125-136186610	0.241870523630601	0.829906812671858	0.01	0.005	1	CD4_TN	CD4 TN	Post-HIV vs Pre-HIV
chr13-114129648-114129898	0.241900900273609	0.392897947233688	0.027	0.02	1	CD4_TN	CD4 TN	Post-HIV vs Pre-HIV
chr6-159109939-159110262	0.241901512281595	0.567162487464794	0.019	0.012	1	CD4_TN	CD4 TN	Post-HIV vs Pre-HIV
chr8-133455795-133456020	0.241921760393194	-0.262551552817356	0.009	0.01	1	CD4_TN	CD4 TN	Post-HIV vs Pre-HIV
chr6-110178570-110180692	0.241932145993102	0.232225329500657	0.273	0.221	1	CD4_TN	CD4 TN	Post-HIV vs Pre-HIV
chr1-222095874-222096529	0.24196314723173	0.705656921513464	0.015	0.009	1	CD4_TN	CD4 TN	Post-HIV vs Pre-HIV
chr21-14382423-14384120	0.241986126635333	0.147362095316586	0.354	0.304	1	CD4_TN	CD4 TN	Post-HIV vs Pre-HIV
chr16-58096887-58097573	0.242006858171161	0.603484361280724	0.025	0.016	1	CD4_TN	CD4 TN	Post-HIV vs Pre-HIV
chr3-48897441-48899699	0.24200887679988	0.321067335942403	0.15	0.116	1	CD4_TN	CD4 TN	Post-HIV vs Pre-HIV
chr14-21974674-21975129	0.242011120963239	0.783816548362508	0.016	0.009	1	CD4_TN	CD4 TN	Post-HIV vs Pre-HIV
chr4-142352960-142353587	0.242042776074242	0.00772605291059492	0.025	0.024	1	CD4_TN	CD4 TN	Post-HIV vs Pre-HIV
chr4-139313428-139314610	0.24204790512712	-0.0293046540026305	0.016	0.016	1	CD4_TN	CD4 TN	Post-HIV vs Pre-HIV
chr8-22447904-22448369	0.242066431812575	0.424358064160922	0.041	0.029	1	CD4_TN	CD4 TN	Post-HIV vs Pre-HIV
chr19-2239839-2240075	0.242092211734141	-0.276900402364685	0.014	0.016	1	CD4_TN	CD4 TN	Post-HIV vs Pre-HIV
chr16-1871878-1872655	0.242118490554536	0.649135480641421	0.022	0.014	1	CD4_TN	CD4 TN	Post-HIV vs Pre-HIV
chr13-114339689-114340627	0.242119465307879	-0.0053790369251363	0.02	0.02	1	CD4_TN	CD4 TN	Post-HIV vs Pre-HIV
chr9-96449288-96451508	0.242150129680388	0.0268135191628199	0.266	0.246	1	CD4_TN	CD4 TN	Post-HIV vs Pre-HIV
chr5-142012102-142013357	0.242206301508535	0.105199961369558	0.083	0.072	1	CD4_TN	CD4 TN	Post-HIV vs Pre-HIV
chr15-63436395-63437335	0.242291950360848	0.117079009657349	0.048	0.044	1	CD4_TN	CD4 TN	Post-HIV vs Pre-HIV
chr15-45134662-45135615	0.242294237299701	0.68776409449609	0.016	0.009	1	CD4_TN	CD4 TN	Post-HIV vs Pre-HIV
chr3-170180027-170181942	0.242329990618928	0.236440013139575	0.229	0.188	1	CD4_TN	CD4 TN	Post-HIV vs Pre-HIV
chr13-48126370-48127845	0.242338382991176	0.260189463066874	0.059	0.048	1	CD4_TN	CD4 TN	Post-HIV vs Pre-HIV
chr1-117093805-117094445	0.242363118485901	0.392467490813594	0.011	0.008	1	CD4_TN	CD4 TN	Post-HIV vs Pre-HIV
chr10-47299851-47301051	0.242377433064694	0.530701088305022	0.037	0.025	1	CD4_TN	CD4 TN	Post-HIV vs Pre-HIV
chr6-13689302-13690097	0.242399400390615	0.616527115005811	0.01	0.006	1	CD4_TN	CD4 TN	Post-HIV vs Pre-HIV
chr14-51901375-51901961	0.242435273171161	-0.147750285912168	0.02	0.022	1	CD4_TN	CD4 TN	Post-HIV vs Pre-HIV
chr1-16624801-16625214	0.242455815843312	0.29906472258068	0.024	0.019	1	CD4_TN	CD4 TN	Post-HIV vs Pre-HIV
chr12-89542549-89543274	0.242457859332346	-0.0093159645389842	0.028	0.026	1	CD4_TN	CD4 TN	Post-HIV vs Pre-HIV
chr19-52535132-52536775	0.242482382783408	0.0742356528341914	0.158	0.143	1	CD4_TN	CD4 TN	Post-HIV vs Pre-HIV
chr3-15600672-15602369	0.242537983266528	0.115352595832845	0.417	0.366	1	CD4_TN	CD4 TN	Post-HIV vs Pre-HIV
chr20-2172249-2172871	0.242574349805026	0.585987967860264	0.01	0.006	1	CD4_TN	CD4 TN	Post-HIV vs Pre-HIV
chr2-239225043-239225746	0.242600992667913	0.696051248575957	0.016	0.009	1	CD4_TN	CD4 TN	Post-HIV vs Pre-HIV
chr17-80678156-80679541	0.242610912863848	-0.492315130847099	0.012	0.017	1	CD4_TN	CD4 TN	Post-HIV vs Pre-HIV
chrX-47128722-47129915	0.242650604675013	0.292605003773104	0.119	0.094	1	CD4_TN	CD4 TN	Post-HIV vs Pre-HIV
chr14-22597732-22599140	0.242678674105533	0.310292487211744	0.066	0.051	1	CD4_TN	CD4 TN	Post-HIV vs Pre-HIV
chr3-88148981-88150667	0.242689115967028	0.0683085647884754	0.166	0.151	1	CD4_TN	CD4 TN	Post-HIV vs Pre-HIV
chr7-158695568-158696676	0.2427049433615	0.0657454221626059	0.026	0.024	1	CD4_TN	CD4 TN	Post-HIV vs Pre-HIV
chr7-1512594-1514064	0.242742566313688	0.109198697491436	0.05	0.044	1	CD4_TN	CD4 TN	Post-HIV vs Pre-HIV
chr19-14369316-14370847	0.242743653186523	-0.0230076186932782	0.144	0.136	1	CD4_TN	CD4 TN	Post-HIV vs Pre-HIV
chr3-53162756-53163645	0.242747786172295	0.310193697105678	0.034	0.026	1	CD4_TN	CD4 TN	Post-HIV vs Pre-HIV
chr4-123396406-123396899	0.242747803404998	-0.0884783066556705	0.028	0.029	1	CD4_TN	CD4 TN	Post-HIV vs Pre-HIV
chr6-3848435-3849921	0.242754093807427	0.0354776559993732	0.134	0.125	1	CD4_TN	CD4 TN	Post-HIV vs Pre-HIV
chr14-44940878-44941496	0.242765804629054	0.970282230217343	0.011	0.005	1	CD4_TN	CD4 TN	Post-HIV vs Pre-HIV
chr13-29847559-29847958	0.242766031248359	0.609193885794704	0.022	0.013	1	CD4_TN	CD4 TN	Post-HIV vs Pre-HIV
chr10-97418274-97419464	0.242780010047161	0.0273369116833586	0.057	0.054	1	CD4_TN	CD4 TN	Post-HIV vs Pre-HIV
chr17-82267271-82268166	0.242800206751686	0.297844527915715	0.016	0.012	1	CD4_TN	CD4 TN	Post-HIV vs Pre-HIV
chr1-234609956-234611907	0.24284269657336	0.145997886470851	0.396	0.346	1	CD4_TN	CD4 TN	Post-HIV vs Pre-HIV
chr8-22694370-22695936	0.242906088030153	0.296135411407979	0.218	0.171	1	CD4_TN	CD4 TN	Post-HIV vs Pre-HIV
chr5-113022292-113023293	0.242990667891497	-0.14145503043147	0.062	0.066	1	CD4_TN	CD4 TN	Post-HIV vs Pre-HIV
chr11-62540787-62541764	0.242997683290683	0.00296579096753025	0.011	0.01	1	CD4_TN	CD4 TN	Post-HIV vs Pre-HIV
chr16-85688316-85689507	0.243150900887231	0.0561641434376513	0.246	0.222	1	CD4_TN	CD4 TN	Post-HIV vs Pre-HIV
chr5-151123770-151124646	0.243168513854578	-0.329916618597161	0.009	0.011	1	CD4_TN	CD4 TN	Post-HIV vs Pre-HIV
chr8-129885296-129886419	0.243253552209609	0.0969540555081556	0.031	0.028	1	CD4_TN	CD4 TN	Post-HIV vs Pre-HIV
chr15-70299868-70301269	0.243258012557622	-0.246724716700684	0.014	0.015	1	CD4_TN	CD4 TN	Post-HIV vs Pre-HIV
chr16-1151792-1153236	0.243271751744579	0.282867609557818	0.17	0.131	1	CD4_TN	CD4 TN	Post-HIV vs Pre-HIV
chr14-95533379-95535861	0.243309760273693	0.158774877755527	0.426	0.361	1	CD4_TN	CD4 TN	Post-HIV vs Pre-HIV
chr1-212062460-212063345	0.24335284347096	0.733661440540235	0.015	0.009	1	CD4_TN	CD4 TN	Post-HIV vs Pre-HIV
chr2-231686953-231687758	0.243354325160203	0.439025600096213	0.035	0.025	1	CD4_TN	CD4 TN	Post-HIV vs Pre-HIV
chr5-67221326-67222947	0.243382449256631	0.0736634966754934	0.019	0.017	1	CD4_TN	CD4 TN	Post-HIV vs Pre-HIV
chrX-19839638-19840279	0.2433919316598	0.476826329194588	0.025	0.018	1	CD4_TN	CD4 TN	Post-HIV vs Pre-HIV
chr10-72295783-72296414	0.243403715065353	0.017362152641951	0.028	0.027	1	CD4_TN	CD4 TN	Post-HIV vs Pre-HIV
chr19-12832276-12832915	0.243405008461578	-0.0676268229693413	0.044	0.045	1	CD4_TN	CD4 TN	Post-HIV vs Pre-HIV
chrX-101655371-101655898	0.243412884155413	0.718755375757171	0.011	0.006	1	CD4_TN	CD4 TN	Post-HIV vs Pre-HIV
chr10-133329403-133330108	0.243459546109082	0.383476503793645	0.077	0.057	1	CD4_TN	CD4 TN	Post-HIV vs Pre-HIV
chr3-108590500-108590778	0.243477246042103	-0.0268252020870148	0.017	0.017	1	CD4_TN	CD4 TN	Post-HIV vs Pre-HIV
chr16-46620248-46621870	0.243494054293236	0.484902577914819	0.031	0.021	1	CD4_TN	CD4 TN	Post-HIV vs Pre-HIV
chr14-76957597-76957845	0.243499693537199	0.681303230914597	0.01	0.006	1	CD4_TN	CD4 TN	Post-HIV vs Pre-HIV
chr13-40206196-40207535	0.243506382167591	0.0409373992827464	0.056	0.052	1	CD4_TN	CD4 TN	Post-HIV vs Pre-HIV
chr17-66406654-66407537	0.243543923103078	-0.22722737984935	0.014	0.016	1	CD4_TN	CD4 TN	Post-HIV vs Pre-HIV
chr21-45078505-45079638	0.243560210927551	0.336203683594149	0.087	0.068	1	CD4_TN	CD4 TN	Post-HIV vs Pre-HIV
chr20-44888637-44889006	0.243572075558622	0.571532841795705	0.018	0.012	1	CD4_TN	CD4 TN	Post-HIV vs Pre-HIV
chr10-44967629-44969263	0.243582823685443	0.110351548091282	0.016	0.014	1	CD4_TN	CD4 TN	Post-HIV vs Pre-HIV
chrX-21589834-21590799	0.243592317722178	-0.125449216923277	0.022	0.023	1	CD4_TN	CD4 TN	Post-HIV vs Pre-HIV
chr7-73682562-73684211	0.243628512355144	0.184187862167702	0.233	0.196	1	CD4_TN	CD4 TN	Post-HIV vs Pre-HIV
chrX-150982297-150984800	0.243645193667221	0.0831361023461912	0.076	0.07	1	CD4_TN	CD4 TN	Post-HIV vs Pre-HIV
chr6-52389179-52390759	0.24365834997966	0.213881085976218	0.129	0.109	1	CD4_TN	CD4 TN	Post-HIV vs Pre-HIV
chr22-24153428-24153627	0.243670784426079	-0.154661211842483	0.021	0.023	1	CD4_TN	CD4 TN	Post-HIV vs Pre-HIV
chr6-35718804-35720733	0.24367588163362	0.507627320677133	0.055	0.037	1	CD4_TN	CD4 TN	Post-HIV vs Pre-HIV
chr2-197205300-197206392	0.243723007771097	-0.0634717626238885	0.106	0.106	1	CD4_TN	CD4 TN	Post-HIV vs Pre-HIV
chr9-130171699-130173520	0.24372566383448	-0.0253752257023971	0.022	0.021	1	CD4_TN	CD4 TN	Post-HIV vs Pre-HIV
chr1-160997149-160997876	0.243725783502111	0.0536331566010797	0.016	0.014	1	CD4_TN	CD4 TN	Post-HIV vs Pre-HIV
chr1-205488076-205488410	0.243775512897445	-0.26559219049369	0.013	0.016	1	CD4_TN	CD4 TN	Post-HIV vs Pre-HIV
chr13-51822519-51822727	0.243853980678432	-0.13326744802563	0.011	0.011	1	CD4_TN	CD4 TN	Post-HIV vs Pre-HIV
chr4-77852818-77853555	0.243868598996451	0.0421729598702796	0.04	0.037	1	CD4_TN	CD4 TN	Post-HIV vs Pre-HIV
chr12-123033598-123034592	0.243933183950109	-0.144846085807122	0.011	0.012	1	CD4_TN	CD4 TN	Post-HIV vs Pre-HIV
chr9-128072101-128072989	0.243989533200621	0.0849496901103253	0.03	0.025	1	CD4_TN	CD4 TN	Post-HIV vs Pre-HIV
chr3-8501089-8501991	0.24403693952329	-0.0621421394745378	0.048	0.05	1	CD4_TN	CD4 TN	Post-HIV vs Pre-HIV
chr10-43594708-43596860	0.244082257640759	0.0817339866342537	0.024	0.022	1	CD4_TN	CD4 TN	Post-HIV vs Pre-HIV
chr19-40464418-40464780	0.244150247073477	0.483720711474968	0.031	0.022	1	CD4_TN	CD4 TN	Post-HIV vs Pre-HIV
chr4-139733964-139735972	0.244182630652908	0.536118332152864	0.032	0.021	1	CD4_TN	CD4 TN	Post-HIV vs Pre-HIV
chr13-111182922-111183602	0.244192384670245	-0.0744588028407303	0.026	0.027	1	CD4_TN	CD4 TN	Post-HIV vs Pre-HIV
chr12-67578735-67579936	0.244207739733255	0.368978509400793	0.038	0.029	1	CD4_TN	CD4 TN	Post-HIV vs Pre-HIV
chr15-30625375-30626845	0.24421546293219	0.298557648243476	0.161	0.126	1	CD4_TN	CD4 TN	Post-HIV vs Pre-HIV
chr19-7554841-7555570	0.244258440032617	0.856940232130309	0.011	0.006	1	CD4_TN	CD4 TN	Post-HIV vs Pre-HIV
chr3-106183978-106185561	0.244264318580851	-0.223357119280903	0.012	0.014	1	CD4_TN	CD4 TN	Post-HIV vs Pre-HIV
chrX-70444353-70445628	0.244300635169834	-0.224561247174901	0.013	0.015	1	CD4_TN	CD4 TN	Post-HIV vs Pre-HIV
chr19-50510572-50511877	0.244371548843256	0.126722379968561	0.358	0.314	1	CD4_TN	CD4 TN	Post-HIV vs Pre-HIV
chr14-35413061-35413559	0.244381341296216	0.512748223680926	0.026	0.018	1	CD4_TN	CD4 TN	Post-HIV vs Pre-HIV
chr20-33291536-33292173	0.244410635237178	0.666988989357724	0.011	0.007	1	CD4_TN	CD4 TN	Post-HIV vs Pre-HIV
chr5-134103369-134103822	0.244428482548308	0.0641867707265147	0.058	0.053	1	CD4_TN	CD4 TN	Post-HIV vs Pre-HIV
chr7-30726452-30727857	0.244448791013876	-0.0668963131393654	0.059	0.06	1	CD4_TN	CD4 TN	Post-HIV vs Pre-HIV
chr2-221570979-221574122	0.244467070073434	0.016417121181223	0.224	0.21	1	CD4_TN	CD4 TN	Post-HIV vs Pre-HIV
chr20-38874809-38875981	0.24451846421973	0.000359726588826437	0.034	0.032	1	CD4_TN	CD4 TN	Post-HIV vs Pre-HIV
chr1-40039158-40041280	0.244518758069088	0.0254785669447399	0.362	0.333	1	CD4_TN	CD4 TN	Post-HIV vs Pre-HIV
chr1-8511527-8512017	0.244520232780477	-0.187595668650924	0.01	0.011	1	CD4_TN	CD4 TN	Post-HIV vs Pre-HIV
chr7-711381-712975	0.244545078410124	0.146603954840816	0.039	0.034	1	CD4_TN	CD4 TN	Post-HIV vs Pre-HIV
chr11-36508680-36510668	0.244548848714835	0.0667439381017447	0.125	0.112	1	CD4_TN	CD4 TN	Post-HIV vs Pre-HIV
chr19-49362577-49363954	0.244562054687259	0.0451704251425662	0.074	0.069	1	CD4_TN	CD4 TN	Post-HIV vs Pre-HIV
chr5-31853840-31854898	0.244563379653026	-0.0409810654924518	0.018	0.018	1	CD4_TN	CD4 TN	Post-HIV vs Pre-HIV
chr8-37873377-37874895	0.24458454436367	0.0153331512961667	0.01	0.009	1	CD4_TN	CD4 TN	Post-HIV vs Pre-HIV
chr12-109878706-109880968	0.244593881090506	0.181566204010946	0.287	0.243	1	CD4_TN	CD4 TN	Post-HIV vs Pre-HIV
chr19-41920883-41921595	0.244621021745893	0.879825193185636	0.016	0.008	1	CD4_TN	CD4 TN	Post-HIV vs Pre-HIV
chr13-29923857-29924504	0.244621766312929	0.594779417927296	0.012	0.008	1	CD4_TN	CD4 TN	Post-HIV vs Pre-HIV
chr13-108155193-108155826	0.244622510422187	-0.17401881337008	0.009	0.01	1	CD4_TN	CD4 TN	Post-HIV vs Pre-HIV
chr12-55816888-55818552	0.244629858665543	0.0135956904284299	0.349	0.329	1	CD4_TN	CD4 TN	Post-HIV vs Pre-HIV
chr10-6172770-6173753	0.244656071703776	-0.097672204607766	0.058	0.06	1	CD4_TN	CD4 TN	Post-HIV vs Pre-HIV
chr9-104926179-104928566	0.244663292577313	0.314772485523228	0.138	0.109	1	CD4_TN	CD4 TN	Post-HIV vs Pre-HIV
chr17-47978047-47978677	0.244699631414901	0.739523795880905	0.016	0.01	1	CD4_TN	CD4 TN	Post-HIV vs Pre-HIV
chr6-154155900-154157514	0.2447250059528	0.0227460454991615	0.064	0.06	1	CD4_TN	CD4 TN	Post-HIV vs Pre-HIV
chr1-179080828-179083335	0.244840700263259	0.09699901041867	0.129	0.112	1	CD4_TN	CD4 TN	Post-HIV vs Pre-HIV
chr1-116380407-116381247	0.244844631609331	0.758863931518004	0.011	0.006	1	CD4_TN	CD4 TN	Post-HIV vs Pre-HIV
chr11-117817407-117818468	0.244844999571935	0.347630483098463	0.048	0.036	1	CD4_TN	CD4 TN	Post-HIV vs Pre-HIV
chr21-41932211-41933940	0.244866798369713	0.635942751324189	0.01	0.007	1	CD4_TN	CD4 TN	Post-HIV vs Pre-HIV
chr14-100377648-100378128	0.244868842440454	0.369219646201328	0.05	0.038	1	CD4_TN	CD4 TN	Post-HIV vs Pre-HIV
chr10-33193010-33193735	0.244871988604466	0.353616873114358	0.018	0.014	1	CD4_TN	CD4 TN	Post-HIV vs Pre-HIV
chr17-8001919-8003126	0.244896257185282	-0.411011062903042	0.01	0.013	1	CD4_TN	CD4 TN	Post-HIV vs Pre-HIV
chr7-1041788-1042763	0.244898905120887	-0.133947732899318	0.01	0.01	1	CD4_TN	CD4 TN	Post-HIV vs Pre-HIV
chr5-76337623-76338454	0.244913697635644	0.0122101097224441	0.018	0.017	1	CD4_TN	CD4 TN	Post-HIV vs Pre-HIV
chr1-246696328-246696830	0.244926517408872	-1.11409799788384	0.006	0.011	1	CD4_TN	CD4 TN	Post-HIV vs Pre-HIV
chr15-92922294-92922820	0.244962703910626	0.843043785112469	0.014	0.008	1	CD4_TN	CD4 TN	Post-HIV vs Pre-HIV
chr5-112920924-112922620	0.244970185661938	0.0522178149967867	0.18	0.166	1	CD4_TN	CD4 TN	Post-HIV vs Pre-HIV
chr1-11645701-11646029	0.245001292127781	0.44934548371282	0.033	0.024	1	CD4_TN	CD4 TN	Post-HIV vs Pre-HIV
chr18-23436893-23438111	0.245002937721923	0.282055864268147	0.086	0.07	1	CD4_TN	CD4 TN	Post-HIV vs Pre-HIV
chr9-92406029-92407064	0.245005739162989	0.414004023692251	0.015	0.011	1	CD4_TN	CD4 TN	Post-HIV vs Pre-HIV
chr20-32580938-32581634	0.245006522498025	-0.0872698858115832	0.023	0.024	1	CD4_TN	CD4 TN	Post-HIV vs Pre-HIV
chr7-2717398-2717850	0.245006684151606	-0.187381016067927	0.014	0.016	1	CD4_TN	CD4 TN	Post-HIV vs Pre-HIV
chr5-131634355-131636355	0.245018322746233	0.0276596243876768	0.344	0.322	1	CD4_TN	CD4 TN	Post-HIV vs Pre-HIV
chr1-84442036-84443702	0.24502053622897	0.357143025158702	0.057	0.043	1	CD4_TN	CD4 TN	Post-HIV vs Pre-HIV
chr3-142508308-142509417	0.24503250114977	0.374520381615755	0.053	0.039	1	CD4_TN	CD4 TN	Post-HIV vs Pre-HIV
chr16-3214717-3216560	0.245038651313921	-0.129158907840801	0.107	0.113	1	CD4_TN	CD4 TN	Post-HIV vs Pre-HIV
chr1-201954379-201956014	0.245060264946335	0.0564460452097084	0.193	0.175	1	CD4_TN	CD4 TN	Post-HIV vs Pre-HIV
chr21-46551444-46552713	0.245101621960851	0.432868546118824	0.059	0.042	1	CD4_TN	CD4 TN	Post-HIV vs Pre-HIV
chr1-7960820-7962358	0.245157399803563	0.0471392916852904	0.321	0.292	1	CD4_TN	CD4 TN	Post-HIV vs Pre-HIV
chr1-2381263-2382879	0.245167736321683	0.353736437424175	0.074	0.056	1	CD4_TN	CD4 TN	Post-HIV vs Pre-HIV
chr12-104288475-104289579	0.245171140184329	0.11427403227422	0.125	0.112	1	CD4_TN	CD4 TN	Post-HIV vs Pre-HIV
chr1-207863867-207864199	0.245229349355995	-0.0997220925209183	0.019	0.02	1	CD4_TN	CD4 TN	Post-HIV vs Pre-HIV
chr4-113564321-113565432	0.245235451017729	-0.401249395409938	0.008	0.01	1	CD4_TN	CD4 TN	Post-HIV vs Pre-HIV
chr2-197209745-197210292	0.245289781746377	-0.0847808188346244	0.028	0.029	1	CD4_TN	CD4 TN	Post-HIV vs Pre-HIV
chr1-168439207-168440127	0.245292027707637	0.0121081211687848	0.042	0.04	1	CD4_TN	CD4 TN	Post-HIV vs Pre-HIV
chr10-17026590-17027354	0.245370546873193	-0.00301580676535407	0.031	0.03	1	CD4_TN	CD4 TN	Post-HIV vs Pre-HIV
chr1-234612329-234613031	0.245372310091903	0.133215232387795	0.116	0.102	1	CD4_TN	CD4 TN	Post-HIV vs Pre-HIV
chr19-946792-948355	0.245383142611135	1.01677675821026	0.011	0.006	1	CD4_TN	CD4 TN	Post-HIV vs Pre-HIV
chr5-128197843-128198200	0.245392618567794	-0.0796106604084144	0.022	0.023	1	CD4_TN	CD4 TN	Post-HIV vs Pre-HIV
chr7-141011838-141012421	0.245406304417181	0.254695724418265	0.083	0.068	1	CD4_TN	CD4 TN	Post-HIV vs Pre-HIV
chr2-152334764-152336718	0.245432254251014	0.0952706274158124	0.025	0.022	1	CD4_TN	CD4 TN	Post-HIV vs Pre-HIV
chr17-21119185-21120021	0.245502200291963	0.291454646259742	0.031	0.025	1	CD4_TN	CD4 TN	Post-HIV vs Pre-HIV
chr7-144818190-144818968	0.245534714681499	0.243983641714334	0.053	0.044	1	CD4_TN	CD4 TN	Post-HIV vs Pre-HIV
chr4-8241628-8242527	0.245535945871157	-0.0453985647583242	0.037	0.038	1	CD4_TN	CD4 TN	Post-HIV vs Pre-HIV
chr12-47212401-47212679	0.245586743676195	0.126635872414228	0.017	0.015	1	CD4_TN	CD4 TN	Post-HIV vs Pre-HIV
chr12-131963270-131963700	0.245599192871066	0.429066954397255	0.01	0.007	1	CD4_TN	CD4 TN	Post-HIV vs Pre-HIV
chr2-74553705-74556015	0.245621005274368	0.238396092268882	0.152	0.124	1	CD4_TN	CD4 TN	Post-HIV vs Pre-HIV
chr16-50696600-50697085	0.245622537264114	-0.166753756968239	0.01	0.011	1	CD4_TN	CD4 TN	Post-HIV vs Pre-HIV
chr7-28408421-28409876	0.245632198873956	0.538682474834771	0.016	0.011	1	CD4_TN	CD4 TN	Post-HIV vs Pre-HIV
chr17-50634018-50635278	0.245638349457585	-0.165423953798014	0.011	0.012	1	CD4_TN	CD4 TN	Post-HIV vs Pre-HIV
chr15-32614768-32616308	0.245676939133944	0.318261048743112	0.102	0.078	1	CD4_TN	CD4 TN	Post-HIV vs Pre-HIV
chr6-134940727-134941195	0.245706565514015	0.8817757583133	0.011	0.006	1	CD4_TN	CD4 TN	Post-HIV vs Pre-HIV
chr5-88680059-88680787	0.24573047560335	0.355285902294346	0.04	0.029	1	CD4_TN	CD4 TN	Post-HIV vs Pre-HIV
chr12-111396601-111397493	0.245768789199645	0.0521293832578595	0.091	0.082	1	CD4_TN	CD4 TN	Post-HIV vs Pre-HIV
chr6-109008504-109009978	0.245776606108481	0.172228705183416	0.206	0.172	1	CD4_TN	CD4 TN	Post-HIV vs Pre-HIV
chr7-381567-382136	0.245795019768139	0.533864979738728	0.013	0.009	1	CD4_TN	CD4 TN	Post-HIV vs Pre-HIV
chr6-166757461-166758174	0.245851877091649	-0.0246430555596326	0.01	0.01	1	CD4_TN	CD4 TN	Post-HIV vs Pre-HIV
chrX-48917003-48917746	0.245856634507037	0.0198220086460235	0.104	0.096	1	CD4_TN	CD4 TN	Post-HIV vs Pre-HIV
chr16-50644471-50645104	0.245863247408742	-0.152734970551196	0.011	0.011	1	CD4_TN	CD4 TN	Post-HIV vs Pre-HIV
chr3-172591770-172592921	0.245863528389837	0.552205163390138	0.058	0.038	1	CD4_TN	CD4 TN	Post-HIV vs Pre-HIV
chr4-99816131-99817836	0.245868130960678	0.0595652238818976	0.104	0.095	1	CD4_TN	CD4 TN	Post-HIV vs Pre-HIV
chr16-84616590-84616914	0.245870570876161	0.616980954037728	0.022	0.014	1	CD4_TN	CD4 TN	Post-HIV vs Pre-HIV
chr12-47810334-47810856	0.24587521359743	0.20146331495814	0.063	0.053	1	CD4_TN	CD4 TN	Post-HIV vs Pre-HIV
chr2-25273163-25273916	0.245892346683355	0.051614113799336	0.107	0.099	1	CD4_TN	CD4 TN	Post-HIV vs Pre-HIV
chr1-108077920-108078379	0.24592943090931	-0.107393472440878	0.014	0.016	1	CD4_TN	CD4 TN	Post-HIV vs Pre-HIV
chr21-44913640-44914606	0.245966179632169	0.162595660551125	0.035	0.029	1	CD4_TN	CD4 TN	Post-HIV vs Pre-HIV
chr20-37533949-37534956	0.245980309371776	0.467878656527136	0.045	0.033	1	CD4_TN	CD4 TN	Post-HIV vs Pre-HIV
chr19-51338578-51340704	0.245983972932543	0.347539542073476	0.164	0.123	1	CD4_TN	CD4 TN	Post-HIV vs Pre-HIV
chr2-231037207-231038321	0.24598934235735	0.1274090898948	0.017	0.014	1	CD4_TN	CD4 TN	Post-HIV vs Pre-HIV
chr8-8847999-8849439	0.246000678495877	0.389513474464547	0.035	0.026	1	CD4_TN	CD4 TN	Post-HIV vs Pre-HIV
chr6-127483489-127484876	0.246008059143604	-0.0083756158268482	0.017	0.016	1	CD4_TN	CD4 TN	Post-HIV vs Pre-HIV
chr9-4596128-4596994	0.246010501327829	-0.100702967207493	0.092	0.097	1	CD4_TN	CD4 TN	Post-HIV vs Pre-HIV
chr16-82655153-82655952	0.246044040408335	-0.348865708474608	0.014	0.017	1	CD4_TN	CD4 TN	Post-HIV vs Pre-HIV
chr5-31531433-31533310	0.246052421048354	0.103497705466777	0.207	0.184	1	CD4_TN	CD4 TN	Post-HIV vs Pre-HIV
chr19-57726464-57728006	0.246074648600872	0.234287273615609	0.146	0.119	1	CD4_TN	CD4 TN	Post-HIV vs Pre-HIV
chr3-132659067-132661214	0.246086921398217	0.2764403519517	0.121	0.096	1	CD4_TN	CD4 TN	Post-HIV vs Pre-HIV
chr9-126704526-126706773	0.246101615204031	0.39449082018803	0.106	0.077	1	CD4_TN	CD4 TN	Post-HIV vs Pre-HIV
chr5-132064340-132065649	0.246166402698461	0.582337627276529	0.028	0.018	1	CD4_TN	CD4 TN	Post-HIV vs Pre-HIV
chr1-11011709-11013408	0.246177824481613	0.212909777414723	0.303	0.251	1	CD4_TN	CD4 TN	Post-HIV vs Pre-HIV
chr12-92907838-92908412	0.246186365667194	-0.100049843562014	0.027	0.027	1	CD4_TN	CD4 TN	Post-HIV vs Pre-HIV
chr19-57103759-57104392	0.246204881528547	0.837884751180769	0.016	0.009	1	CD4_TN	CD4 TN	Post-HIV vs Pre-HIV
chr2-219441262-219442603	0.246211906380335	-0.0116651855414145	0.049	0.049	1	CD4_TN	CD4 TN	Post-HIV vs Pre-HIV
chr20-38872634-38873687	0.246323211099031	-0.118094436966327	0.034	0.037	1	CD4_TN	CD4 TN	Post-HIV vs Pre-HIV
chr12-4276710-4277243	0.246343794003862	0.298705648155715	0.085	0.067	1	CD4_TN	CD4 TN	Post-HIV vs Pre-HIV
chr21-33998270-33999091	0.246352990651237	-0.00647200067220854	0.01	0.01	1	CD4_TN	CD4 TN	Post-HIV vs Pre-HIV
chr6-111972714-111973778	0.246398458650133	0.10874173503877	0.149	0.133	1	CD4_TN	CD4 TN	Post-HIV vs Pre-HIV
chr3-100602497-100603867	0.24642619028428	0.0336233434026205	0.01	0.009	1	CD4_TN	CD4 TN	Post-HIV vs Pre-HIV
chr17-81308789-81310069	0.246428213570228	-0.0957677296409747	0.01	0.01	1	CD4_TN	CD4 TN	Post-HIV vs Pre-HIV
chr3-49276467-49277482	0.246451266450601	0.326377895927164	0.039	0.03	1	CD4_TN	CD4 TN	Post-HIV vs Pre-HIV
chr1-111647702-111649115	0.246457743876278	0.367745539945052	0.034	0.025	1	CD4_TN	CD4 TN	Post-HIV vs Pre-HIV
chr1-12158427-12158975	0.24647148976704	0.272322122013734	0.016	0.013	1	CD4_TN	CD4 TN	Post-HIV vs Pre-HIV
chr2-105545456-105546042	0.246502926289941	0.451436075031723	0.016	0.011	1	CD4_TN	CD4 TN	Post-HIV vs Pre-HIV
chr1-223248211-223249282	0.246510379408795	0.0736660421328403	0.057	0.053	1	CD4_TN	CD4 TN	Post-HIV vs Pre-HIV
chr19-10941711-10942393	0.246525345815219	0.4312013665957	0.037	0.026	1	CD4_TN	CD4 TN	Post-HIV vs Pre-HIV
chr19-16588333-16588805	0.246527350259082	-0.193122803788444	0.03	0.032	1	CD4_TN	CD4 TN	Post-HIV vs Pre-HIV
chr10-110783051-110784064	0.24663799317024	0.0148380182121024	0.093	0.091	1	CD4_TN	CD4 TN	Post-HIV vs Pre-HIV
chr7-76397164-76398005	0.246672735345248	0.321154566136064	0.11	0.085	1	CD4_TN	CD4 TN	Post-HIV vs Pre-HIV
chr14-76810809-76811427	0.246677653626434	0.503464564009663	0.024	0.017	1	CD4_TN	CD4 TN	Post-HIV vs Pre-HIV
chr6-56902563-56903185	0.246704079504359	0.765660342513164	0.01	0.006	1	CD4_TN	CD4 TN	Post-HIV vs Pre-HIV
chr19-6632643-6633530	0.246725155781323	0.591037963018247	0.012	0.007	1	CD4_TN	CD4 TN	Post-HIV vs Pre-HIV
chr2-218896192-218897550	0.246765915462646	0.205385709168221	0.141	0.114	1	CD4_TN	CD4 TN	Post-HIV vs Pre-HIV
chr12-14364975-14366404	0.246818430716735	0.0383880805035219	0.294	0.273	1	CD4_TN	CD4 TN	Post-HIV vs Pre-HIV
chr9-136204447-136205429	0.246868279843856	0.359879933203807	0.017	0.013	1	CD4_TN	CD4 TN	Post-HIV vs Pre-HIV
chr17-62626652-62628607	0.246874917399127	0.0163685455421363	0.028	0.027	1	CD4_TN	CD4 TN	Post-HIV vs Pre-HIV
chr1-6259600-6261568	0.246883538074909	0.330645782522215	0.097	0.075	1	CD4_TN	CD4 TN	Post-HIV vs Pre-HIV
chr1-112718665-112719021	0.246896782195517	0.413072269807526	0.043	0.032	1	CD4_TN	CD4 TN	Post-HIV vs Pre-HIV
chr1-228275091-228276700	0.246896916862003	0.284811201770858	0.153	0.12	1	CD4_TN	CD4 TN	Post-HIV vs Pre-HIV
chr22-32204194-32205279	0.24689714347577	-0.450812576642574	0.026	0.035	1	CD4_TN	CD4 TN	Post-HIV vs Pre-HIV
chr7-156948665-156950624	0.246988639234455	0.309701811998007	0.188	0.145	1	CD4_TN	CD4 TN	Post-HIV vs Pre-HIV
chr19-2621585-2622106	0.247013630806798	-0.157218611434238	0.019	0.021	1	CD4_TN	CD4 TN	Post-HIV vs Pre-HIV
chrX-65723454-65724205	0.247017992366291	0.533768473802854	0.019	0.012	1	CD4_TN	CD4 TN	Post-HIV vs Pre-HIV
chr16-31141350-31143102	0.247018066907512	0.198073421361889	0.322	0.264	1	CD4_TN	CD4 TN	Post-HIV vs Pre-HIV
chr5-80209992-80210247	0.247042895933705	0.763313194866374	0.012	0.007	1	CD4_TN	CD4 TN	Post-HIV vs Pre-HIV
chr4-48830389-48831876	0.247064030143737	0.194194337496767	0.24	0.197	1	CD4_TN	CD4 TN	Post-HIV vs Pre-HIV
chr21-42817981-42818629	0.247070675983905	0.393133134819501	0.019	0.014	1	CD4_TN	CD4 TN	Post-HIV vs Pre-HIV
chr12-111444220-111445492	0.247077129828853	-0.0227537746318554	0.074	0.07	1	CD4_TN	CD4 TN	Post-HIV vs Pre-HIV
chr1-172838136-172838972	0.247081977564236	0.341988777409014	0.049	0.038	1	CD4_TN	CD4 TN	Post-HIV vs Pre-HIV
chr1-161200434-161200864	0.247105694419204	0.327481771326431	0.011	0.009	1	CD4_TN	CD4 TN	Post-HIV vs Pre-HIV
chr3-184298201-184299768	0.247165500007428	0.186728088276014	0.324	0.27	1	CD4_TN	CD4 TN	Post-HIV vs Pre-HIV
chr19-9205341-9206176	0.247227869707944	0.595413944652597	0.019	0.013	1	CD4_TN	CD4 TN	Post-HIV vs Pre-HIV
chr12-31704823-31705980	0.247241135550786	0.22400505166749	0.013	0.011	1	CD4_TN	CD4 TN	Post-HIV vs Pre-HIV
chr12-91562087-91562908	0.247258205007885	0.67984630604277	0.013	0.008	1	CD4_TN	CD4 TN	Post-HIV vs Pre-HIV
chr22-40179078-40179405	0.247278879362445	0.85737208802832	0.01	0.005	1	CD4_TN	CD4 TN	Post-HIV vs Pre-HIV
chr8-144125705-144126826	0.24729878262258	0.56787604317065	0.036	0.024	1	CD4_TN	CD4 TN	Post-HIV vs Pre-HIV
chr3-14633347-14634406	0.247300330835891	-0.202896223138383	0.015	0.017	1	CD4_TN	CD4 TN	Post-HIV vs Pre-HIV
chr1-48498110-48498826	0.247310176330758	0.826918651670679	0.017	0.009	1	CD4_TN	CD4 TN	Post-HIV vs Pre-HIV
chr19-4811357-4812001	0.247312713837488	0.386920124420846	0.052	0.039	1	CD4_TN	CD4 TN	Post-HIV vs Pre-HIV
chr3-58187523-58188063	0.247314307849573	-0.158396078332954	0.026	0.028	1	CD4_TN	CD4 TN	Post-HIV vs Pre-HIV
chr8-20223276-20224447	0.247315466740323	-0.160043745952072	0.023	0.026	1	CD4_TN	CD4 TN	Post-HIV vs Pre-HIV
chr1-28933221-28933798	0.247322440505873	0.635617857935124	0.021	0.013	1	CD4_TN	CD4 TN	Post-HIV vs Pre-HIV
chr2-241950450-241951310	0.247352285996055	0.728943227261943	0.013	0.008	1	CD4_TN	CD4 TN	Post-HIV vs Pre-HIV
chr19-19145288-19146723	0.247365925731551	0.238790801533304	0.066	0.053	1	CD4_TN	CD4 TN	Post-HIV vs Pre-HIV
chr17-45256062-45256865	0.247372455804755	0.698138601694092	0.018	0.01	1	CD4_TN	CD4 TN	Post-HIV vs Pre-HIV
chr20-32778163-32778951	0.247375534367229	0.0279572398949197	0.032	0.03	1	CD4_TN	CD4 TN	Post-HIV vs Pre-HIV
chr9-123353892-123354384	0.247376451369631	-0.276228955053297	0.014	0.016	1	CD4_TN	CD4 TN	Post-HIV vs Pre-HIV
chr4-109631266-109632006	0.247382944346886	0.509089080089077	0.01	0.007	1	CD4_TN	CD4 TN	Post-HIV vs Pre-HIV
chr5-10364152-10364582	0.247387702377013	0.559818421797348	0.01	0.006	1	CD4_TN	CD4 TN	Post-HIV vs Pre-HIV
chr12-48969756-48970283	0.247419365296502	0.525257561601431	0.036	0.025	1	CD4_TN	CD4 TN	Post-HIV vs Pre-HIV
chr8-143948341-143948892	0.247427422042991	0.886206119351781	0.023	0.012	1	CD4_TN	CD4 TN	Post-HIV vs Pre-HIV
chr22-24141302-24142023	0.247473039823906	0.152593848990165	0.01	0.009	1	CD4_TN	CD4 TN	Post-HIV vs Pre-HIV
chr1-36151894-36152151	0.247530705519238	0.386389668571466	0.036	0.026	1	CD4_TN	CD4 TN	Post-HIV vs Pre-HIV
chr17-38571742-38573207	0.247538432980213	0.0376718799937423	0.029	0.027	1	CD4_TN	CD4 TN	Post-HIV vs Pre-HIV
chr2-42098318-42099003	0.247545639238819	0.884687718491598	0.012	0.006	1	CD4_TN	CD4 TN	Post-HIV vs Pre-HIV
chr12-14920566-14921514	0.24755571343961	0.57806219493304	0.014	0.01	1	CD4_TN	CD4 TN	Post-HIV vs Pre-HIV
chr20-20051489-20052958	0.247573283395313	0.154144618065905	0.259	0.224	1	CD4_TN	CD4 TN	Post-HIV vs Pre-HIV
chr6-17599747-17601449	0.247580803988811	0.0336065099521976	0.182	0.171	1	CD4_TN	CD4 TN	Post-HIV vs Pre-HIV
chr7-129136676-129137613	0.247595477229777	0.878857572238839	0.017	0.009	1	CD4_TN	CD4 TN	Post-HIV vs Pre-HIV
chr4-112235019-112235274	0.247670800442906	0.0282390311868319	0.016	0.014	1	CD4_TN	CD4 TN	Post-HIV vs Pre-HIV
chr2-113198391-113199497	0.247687348966652	0.278466132696202	0.082	0.065	1	CD4_TN	CD4 TN	Post-HIV vs Pre-HIV
chr10-61765417-61766117	0.247708958382769	0.434663972823963	0.01	0.007	1	CD4_TN	CD4 TN	Post-HIV vs Pre-HIV
chr10-13929996-13930515	0.247721883730318	-0.0295819625779004	0.014	0.014	1	CD4_TN	CD4 TN	Post-HIV vs Pre-HIV
chr17-75288638-75290365	0.24775427903342	0.113941887989386	0.372	0.326	1	CD4_TN	CD4 TN	Post-HIV vs Pre-HIV
chr1-9703958-9705071	0.247756328349839	0.85367609989957	0.013	0.007	1	CD4_TN	CD4 TN	Post-HIV vs Pre-HIV
chr12-64780230-64782803	0.247768546567075	0.486662060612063	0.043	0.029	1	CD4_TN	CD4 TN	Post-HIV vs Pre-HIV
chr17-42553767-42555384	0.247771948030099	0.308301096787271	0.103	0.079	1	CD4_TN	CD4 TN	Post-HIV vs Pre-HIV
chr14-32075784-32078311	0.247793665265781	0.225010225165791	0.246	0.202	1	CD4_TN	CD4 TN	Post-HIV vs Pre-HIV
chr9-105063413-105065185	0.247806753755935	-0.221106524997854	0.009	0.01	1	CD4_TN	CD4 TN	Post-HIV vs Pre-HIV
chr15-31357145-31357485	0.247807070348968	0.220432485841763	0.03	0.025	1	CD4_TN	CD4 TN	Post-HIV vs Pre-HIV
chr20-62715990-62716823	0.247839793338122	-0.158719519552442	0.016	0.017	1	CD4_TN	CD4 TN	Post-HIV vs Pre-HIV
chr10-62527009-62529051	0.247844976087864	-0.0567157068778257	0.048	0.047	1	CD4_TN	CD4 TN	Post-HIV vs Pre-HIV
chr9-131731608-131731892	0.247857654792042	0.79150152495509	0.012	0.007	1	CD4_TN	CD4 TN	Post-HIV vs Pre-HIV
chrX-12975960-12976227	0.247891430508076	0.754530861042181	0.013	0.008	1	CD4_TN	CD4 TN	Post-HIV vs Pre-HIV
chr3-129936460-129937216	0.247898871695393	0.507559900426136	0.023	0.016	1	CD4_TN	CD4 TN	Post-HIV vs Pre-HIV
chr21-35138485-35139645	0.247901551510238	0.395881253321019	0.02	0.015	1	CD4_TN	CD4 TN	Post-HIV vs Pre-HIV
chr9-35095190-35096808	0.247926473774836	0.229765248430033	0.226	0.182	1	CD4_TN	CD4 TN	Post-HIV vs Pre-HIV
chr7-45920577-45921709	0.247938586792263	-0.272910369867287	0.009	0.011	1	CD4_TN	CD4 TN	Post-HIV vs Pre-HIV
chr2-241803083-241805202	0.247966852447419	0.320713485626554	0.041	0.031	1	CD4_TN	CD4 TN	Post-HIV vs Pre-HIV
chr19-4114489-4116018	0.248053079332782	0.0466475779043201	0.046	0.043	1	CD4_TN	CD4 TN	Post-HIV vs Pre-HIV
chr16-27364466-27364742	0.248057703808563	0.677144580717743	0.011	0.007	1	CD4_TN	CD4 TN	Post-HIV vs Pre-HIV
chr15-84142630-84143361	0.248083877591201	0.508991235151339	0.048	0.031	1	CD4_TN	CD4 TN	Post-HIV vs Pre-HIV
chr1-9899869-9901003	0.248086427289415	0.195134577695769	0.013	0.011	1	CD4_TN	CD4 TN	Post-HIV vs Pre-HIV
chr10-15254082-15255091	0.248133973632018	0.417475226215513	0.018	0.013	1	CD4_TN	CD4 TN	Post-HIV vs Pre-HIV
chr5-14264335-14264992	0.24818494163456	0.0343671440840958	0.017	0.016	1	CD4_TN	CD4 TN	Post-HIV vs Pre-HIV
chr14-106459634-106460470	0.248205332741883	0.452326544271505	0.019	0.013	1	CD4_TN	CD4 TN	Post-HIV vs Pre-HIV
chrX-7088858-7089553	0.248235499722048	0.138364593396447	0.024	0.022	1	CD4_TN	CD4 TN	Post-HIV vs Pre-HIV
chr2-130142951-130145256	0.248245354790795	0.505231081458621	0.027	0.018	1	CD4_TN	CD4 TN	Post-HIV vs Pre-HIV
chr6-25865595-25866472	0.248260297760566	-0.175292191476913	0.026	0.028	1	CD4_TN	CD4 TN	Post-HIV vs Pre-HIV
chr10-109934865-109935714	0.248262710152635	0.453235226099567	0.036	0.026	1	CD4_TN	CD4 TN	Post-HIV vs Pre-HIV
chr5-109849228-109850078	0.248277392045437	-0.334061391353426	0.016	0.019	1	CD4_TN	CD4 TN	Post-HIV vs Pre-HIV
chr12-12613312-12613827	0.248277701387052	-0.239830815893845	0.012	0.013	1	CD4_TN	CD4 TN	Post-HIV vs Pre-HIV
chr2-60560697-60561572	0.248301404453872	0.622839457935703	0.01	0.006	1	CD4_TN	CD4 TN	Post-HIV vs Pre-HIV
chr17-39794039-39795008	0.248308144837615	0.53541963474628	0.035	0.023	1	CD4_TN	CD4 TN	Post-HIV vs Pre-HIV
chr1-198623968-198624287	0.248323248663668	0.842025258079446	0.011	0.006	1	CD4_TN	CD4 TN	Post-HIV vs Pre-HIV
chr11-118906849-118907522	0.248328745823971	0.357553480435027	0.068	0.051	1	CD4_TN	CD4 TN	Post-HIV vs Pre-HIV
chr7-75092022-75093143	0.248335774333768	0.320640664214575	0.114	0.087	1	CD4_TN	CD4 TN	Post-HIV vs Pre-HIV
chr3-47961557-47962169	0.248365263183431	-0.31813513086558	0.013	0.016	1	CD4_TN	CD4 TN	Post-HIV vs Pre-HIV
chr19-44206974-44207858	0.24838045341937	0.097921962233833	0.047	0.042	1	CD4_TN	CD4 TN	Post-HIV vs Pre-HIV
chr17-8079161-8080295	0.248422635218473	0.220846595437019	0.162	0.132	1	CD4_TN	CD4 TN	Post-HIV vs Pre-HIV
chr17-29778782-29779786	0.248466144488104	0.412662003367861	0.048	0.035	1	CD4_TN	CD4 TN	Post-HIV vs Pre-HIV
chr2-27169492-27170906	0.248489965801333	0.56595162868491	0.034	0.023	1	CD4_TN	CD4 TN	Post-HIV vs Pre-HIV
chr3-129398532-129400257	0.24853203670994	0.101204263820782	0.137	0.124	1	CD4_TN	CD4 TN	Post-HIV vs Pre-HIV
chr12-116924289-116925335	0.24854511135348	-0.0623682847662819	0.033	0.035	1	CD4_TN	CD4 TN	Post-HIV vs Pre-HIV
chr10-112950739-112952664	0.248596952248123	0.528382438737199	0.047	0.031	1	CD4_TN	CD4 TN	Post-HIV vs Pre-HIV
chr1-25566453-25566870	0.248604314523217	0.0578900586824131	0.029	0.027	1	CD4_TN	CD4 TN	Post-HIV vs Pre-HIV
chr7-150586061-150587227	0.248656753444541	0.616422105678296	0.017	0.01	1	CD4_TN	CD4 TN	Post-HIV vs Pre-HIV
chr6-12110207-12110839	0.248666124317083	-0.157517747655592	0.01	0.011	1	CD4_TN	CD4 TN	Post-HIV vs Pre-HIV
chr17-78122697-78122996	0.248670010813466	-0.0299459163796185	0.013	0.013	1	CD4_TN	CD4 TN	Post-HIV vs Pre-HIV
chr17-67452397-67453386	0.248687180478483	0.221715041003063	0.085	0.07	1	CD4_TN	CD4 TN	Post-HIV vs Pre-HIV
chr2-64100974-64102266	0.248698197465853	0.412245080627058	0.049	0.037	1	CD4_TN	CD4 TN	Post-HIV vs Pre-HIV
chrX-150683243-150683897	0.248721485233699	-0.393186511059056	0.008	0.01	1	CD4_TN	CD4 TN	Post-HIV vs Pre-HIV
chr12-52741281-52741896	0.248787985480192	-0.24862632573913	0.01	0.012	1	CD4_TN	CD4 TN	Post-HIV vs Pre-HIV
chr11-65867910-65868349	0.248799791160484	-0.229107368603046	0.013	0.015	1	CD4_TN	CD4 TN	Post-HIV vs Pre-HIV
chr3-190301215-190302112	0.248837161180181	0.668124468763176	0.026	0.017	1	CD4_TN	CD4 TN	Post-HIV vs Pre-HIV
chr17-50507691-50508960	0.248846595875155	0.447582377662542	0.103	0.071	1	CD4_TN	CD4 TN	Post-HIV vs Pre-HIV
chr11-59429749-59430277	0.248852106467342	0.635455485200297	0.011	0.007	1	CD4_TN	CD4 TN	Post-HIV vs Pre-HIV
chr5-72307621-72308763	0.248857098025655	0.0648440282451163	0.289	0.261	1	CD4_TN	CD4 TN	Post-HIV vs Pre-HIV
chr16-1370041-1370676	0.248869678269139	-0.0919081723000987	0.015	0.016	1	CD4_TN	CD4 TN	Post-HIV vs Pre-HIV
chr11-64239798-64241980	0.248880581161225	0.145624088235953	0.487	0.417	1	CD4_TN	CD4 TN	Post-HIV vs Pre-HIV
chr11-108466431-108467991	0.248894415405674	0.0278720998076363	0.224	0.209	1	CD4_TN	CD4 TN	Post-HIV vs Pre-HIV
chr15-72199374-72200077	0.248920480748762	0.439718746291724	0.037	0.026	1	CD4_TN	CD4 TN	Post-HIV vs Pre-HIV
chr1-45685788-45688696	0.24895790880398	0.111347606103515	0.505	0.446	1	CD4_TN	CD4 TN	Post-HIV vs Pre-HIV
chr20-38839930-38841528	0.248974177276915	0.693535922236025	0.019	0.012	1	CD4_TN	CD4 TN	Post-HIV vs Pre-HIV
chr17-40106987-40108612	0.248998606311054	-0.0288983252892971	0.165	0.16	1	CD4_TN	CD4 TN	Post-HIV vs Pre-HIV
chr22-41681648-41682999	0.249043743541174	0.278514834928974	0.096	0.078	1	CD4_TN	CD4 TN	Post-HIV vs Pre-HIV
chr19-58021570-58022267	0.249063144255513	-0.0363797456263066	0.011	0.01	1	CD4_TN	CD4 TN	Post-HIV vs Pre-HIV
chr6-106334718-106335440	0.249077864981026	0.439766643992744	0.037	0.026	1	CD4_TN	CD4 TN	Post-HIV vs Pre-HIV
chr22-31312972-31313930	0.24915669561883	0.734324772217806	0.028	0.016	1	CD4_TN	CD4 TN	Post-HIV vs Pre-HIV
chr2-105398168-105399401	0.249171399378855	0.291979286263818	0.094	0.075	1	CD4_TN	CD4 TN	Post-HIV vs Pre-HIV
chr1-84862462-84863320	0.249207766932695	0.351459591074477	0.049	0.036	1	CD4_TN	CD4 TN	Post-HIV vs Pre-HIV
chr1-45583087-45585178	0.24921992104892	0.135341518398947	0.426	0.372	1	CD4_TN	CD4 TN	Post-HIV vs Pre-HIV
chr17-39665656-39665994	0.249241726296576	-0.320951685665342	0.008	0.01	1	CD4_TN	CD4 TN	Post-HIV vs Pre-HIV
chr7-37410444-37411186	0.249244381195593	0.626973508538546	0.012	0.008	1	CD4_TN	CD4 TN	Post-HIV vs Pre-HIV
chr14-20468817-20470748	0.249279118513385	0.0396588849832835	0.177	0.165	1	CD4_TN	CD4 TN	Post-HIV vs Pre-HIV
chr14-93072605-93074895	0.249280193193749	0.0729223980853693	0.012	0.011	1	CD4_TN	CD4 TN	Post-HIV vs Pre-HIV
chr11-67276688-67277947	0.249292358659311	0.0412337730684054	0.164	0.153	1	CD4_TN	CD4 TN	Post-HIV vs Pre-HIV
chr15-70486096-70488313	0.249304794980148	0.125774913423265	0.043	0.038	1	CD4_TN	CD4 TN	Post-HIV vs Pre-HIV
chr14-55337457-55338211	0.249305501325184	0.248050094897182	0.062	0.05	1	CD4_TN	CD4 TN	Post-HIV vs Pre-HIV
chr12-107104372-107105622	0.249325722907697	0.546932710806094	0.026	0.017	1	CD4_TN	CD4 TN	Post-HIV vs Pre-HIV
chr12-49841823-49843354	0.249336778828783	0.217036316505693	0.178	0.146	1	CD4_TN	CD4 TN	Post-HIV vs Pre-HIV
chr7-75156186-75157444	0.249340069502593	0.351286336725623	0.062	0.048	1	CD4_TN	CD4 TN	Post-HIV vs Pre-HIV
chr7-100549798-100550485	0.249487221291734	0.0223701767872573	0.019	0.018	1	CD4_TN	CD4 TN	Post-HIV vs Pre-HIV
chr1-231161938-231162759	0.249508964464188	0.565771115904897	0.014	0.009	1	CD4_TN	CD4 TN	Post-HIV vs Pre-HIV
chr2-197355870-197356493	0.249565580625106	-0.16497223674476	0.011	0.012	1	CD4_TN	CD4 TN	Post-HIV vs Pre-HIV
chr8-27361699-27362663	0.249609626885434	0.100823478784096	0.03	0.027	1	CD4_TN	CD4 TN	Post-HIV vs Pre-HIV
chr2-148552507-148553897	0.249611030598822	0.388304042319337	0.05	0.037	1	CD4_TN	CD4 TN	Post-HIV vs Pre-HIV
chr7-2608504-2609393	0.249647356420901	0.688010130160237	0.012	0.007	1	CD4_TN	CD4 TN	Post-HIV vs Pre-HIV
chr19-1825786-1826809	0.249723138656348	0.501063270068188	0.055	0.037	1	CD4_TN	CD4 TN	Post-HIV vs Pre-HIV
chr6-2848646-2849181	0.249753145006041	-0.176033493177377	0.041	0.046	1	CD4_TN	CD4 TN	Post-HIV vs Pre-HIV
chr15-75130127-75131655	0.249767388919984	0.0646785086540662	0.011	0.011	1	CD4_TN	CD4 TN	Post-HIV vs Pre-HIV
chr17-68248944-68249786	0.249790546746033	0.386692804007509	0.023	0.017	1	CD4_TN	CD4 TN	Post-HIV vs Pre-HIV
chr17-17181690-17182840	0.249803475705279	0.425999357285445	0.088	0.064	1	CD4_TN	CD4 TN	Post-HIV vs Pre-HIV
chr5-108380361-108383261	0.249833463093441	0.0476195490567828	0.368	0.334	1	CD4_TN	CD4 TN	Post-HIV vs Pre-HIV
chrX-133775994-133776400	0.249833756498106	-0.640080530720197	0.006	0.01	1	CD4_TN	CD4 TN	Post-HIV vs Pre-HIV
chr20-63978339-63979152	0.24986038350611	0.496476751445712	0.036	0.024	1	CD4_TN	CD4 TN	Post-HIV vs Pre-HIV
chr2-27211236-27213031	0.24989333102833	0.169051501935729	0.325	0.276	1	CD4_TN	CD4 TN	Post-HIV vs Pre-HIV
chr22-36332767-36333333	0.249895993144962	0.410127929461805	0.048	0.036	1	CD4_TN	CD4 TN	Post-HIV vs Pre-HIV
chr10-124064140-124065017	0.249913740649124	0.717833862222379	0.012	0.007	1	CD4_TN	CD4 TN	Post-HIV vs Pre-HIV
chr3-46987105-46988417	0.24992073306276	-0.108281250801349	0.097	0.098	1	CD4_TN	CD4 TN	Post-HIV vs Pre-HIV
chr7-2030775-2031841	0.249950266510975	0.0540253350687809	0.011	0.011	1	CD4_TN	CD4 TN	Post-HIV vs Pre-HIV
chr3-42701138-42701770	0.249994936347791	-0.159713386204436	0.016	0.017	1	CD4_TN	CD4 TN	Post-HIV vs Pre-HIV
chr20-58308758-58310275	0.250014034980609	0.250709354978743	0.243	0.197	1	CD4_TN	CD4 TN	Post-HIV vs Pre-HIV
chr3-32371147-32372407	0.250058780685824	0.00296844407744556	0.071	0.069	1	CD4_TN	CD4 TN	Post-HIV vs Pre-HIV
chr7-140059229-140059807	0.250067028432215	0.722890440899519	0.023	0.014	1	CD4_TN	CD4 TN	Post-HIV vs Pre-HIV
chr1-26395964-26396597	0.250074219277366	0.46616038574362	0.025	0.018	1	CD4_TN	CD4 TN	Post-HIV vs Pre-HIV
chr17-30970033-30972643	0.250114916000154	0.00989703309746792	0.048	0.045	1	CD4_TN	CD4 TN	Post-HIV vs Pre-HIV
chr10-22029187-22029844	0.250125873146201	-0.0689289239495765	0.017	0.018	1	CD4_TN	CD4 TN	Post-HIV vs Pre-HIV
chr22-26592101-26592793	0.250190102447219	-0.0674546072373223	0.015	0.014	1	CD4_TN	CD4 TN	Post-HIV vs Pre-HIV
chr1-2312481-2312704	0.25019938897655	0.686503477928454	0.014	0.009	1	CD4_TN	CD4 TN	Post-HIV vs Pre-HIV
chr11-834717-835309	0.250213760716448	-0.232635631890883	0.013	0.014	1	CD4_TN	CD4 TN	Post-HIV vs Pre-HIV
chr7-363602-364071	0.250263023042995	-0.175848084381217	0.019	0.021	1	CD4_TN	CD4 TN	Post-HIV vs Pre-HIV
chr1-209674619-209676070	0.250284004595834	-0.0128750052853874	0.014	0.015	1	CD4_TN	CD4 TN	Post-HIV vs Pre-HIV
chr13-28819428-28820862	0.250287133276487	0.750769877613909	0.013	0.008	1	CD4_TN	CD4 TN	Post-HIV vs Pre-HIV
chr2-149017042-149017708	0.250376260734782	-0.116510409729382	0.013	0.013	1	CD4_TN	CD4 TN	Post-HIV vs Pre-HIV
chr3-179146968-179149819	0.250384930773684	0.13173391406206	0.394	0.343	1	CD4_TN	CD4 TN	Post-HIV vs Pre-HIV
chr6-108260053-108261860	0.250392712351326	0.0944986444458051	0.234	0.21	1	CD4_TN	CD4 TN	Post-HIV vs Pre-HIV
chr12-52015458-52015997	0.25039364665744	0.484960223238269	0.012	0.008	1	CD4_TN	CD4 TN	Post-HIV vs Pre-HIV
chr4-145481202-145482968	0.250398955029378	0.596244490534354	0.024	0.015	1	CD4_TN	CD4 TN	Post-HIV vs Pre-HIV
chr13-100584804-100585261	0.250408235340283	0.592485321396239	0.026	0.017	1	CD4_TN	CD4 TN	Post-HIV vs Pre-HIV
chr14-61343455-61344392	0.250433465590303	0.462982319135333	0.029	0.021	1	CD4_TN	CD4 TN	Post-HIV vs Pre-HIV
chr11-118240449-118241896	0.250451322580146	0.255129128158403	0.038	0.03	1	CD4_TN	CD4 TN	Post-HIV vs Pre-HIV
chr6-33118183-33118863	0.250453135730413	0.0304849235178284	0.018	0.017	1	CD4_TN	CD4 TN	Post-HIV vs Pre-HIV
chr1-94926083-94927671	0.250459493807403	0.0684302449208816	0.096	0.088	1	CD4_TN	CD4 TN	Post-HIV vs Pre-HIV
chr1-93813873-93814365	0.250511008363595	0.746513271748279	0.012	0.007	1	CD4_TN	CD4 TN	Post-HIV vs Pre-HIV
chr3-115145944-115148307	0.250517586646446	-0.00326429767218422	0.513	0.487	1	CD4_TN	CD4 TN	Post-HIV vs Pre-HIV
chr17-1492806-1493716	0.25059223129929	0.497063534845624	0.028	0.018	1	CD4_TN	CD4 TN	Post-HIV vs Pre-HIV
chr1-223515179-223516416	0.250654540857565	-0.328755833558557	0.008	0.01	1	CD4_TN	CD4 TN	Post-HIV vs Pre-HIV
chr18-32549272-32549585	0.250661527075222	0.390207860233515	0.011	0.008	1	CD4_TN	CD4 TN	Post-HIV vs Pre-HIV
chr11-125922885-125923358	0.250700403870464	0.357033766389582	0.016	0.012	1	CD4_TN	CD4 TN	Post-HIV vs Pre-HIV
chr6-75747788-75749885	0.250701586959425	0.54274535789237	0.044	0.029	1	CD4_TN	CD4 TN	Post-HIV vs Pre-HIV
chr1-168081155-168082572	0.250720687958232	-0.148406387917921	0.024	0.025	1	CD4_TN	CD4 TN	Post-HIV vs Pre-HIV
chr12-52873647-52874890	0.250823110757406	0.0480791096465714	0.049	0.045	1	CD4_TN	CD4 TN	Post-HIV vs Pre-HIV
chr19-5827218-5829483	0.250860934331128	0.22175448479156	0.293	0.238	1	CD4_TN	CD4 TN	Post-HIV vs Pre-HIV
chr14-20961000-20961569	0.250934551725064	-0.061724312064499	0.024	0.023	1	CD4_TN	CD4 TN	Post-HIV vs Pre-HIV
chr6-144284554-144287268	0.250957395577657	0.389955669622	0.079	0.059	1	CD4_TN	CD4 TN	Post-HIV vs Pre-HIV
chr12-12723679-12726403	0.250959912125432	0.150630058539627	0.44	0.381	1	CD4_TN	CD4 TN	Post-HIV vs Pre-HIV
chr11-47176110-47178096	0.250986114848294	0.127958551276918	0.346	0.294	1	CD4_TN	CD4 TN	Post-HIV vs Pre-HIV
chr12-49346652-49347926	0.250999459776136	0.331192999585795	0.085	0.066	1	CD4_TN	CD4 TN	Post-HIV vs Pre-HIV
chr4-6898660-6900054	0.251010436230052	-0.13431470444329	0.015	0.015	1	CD4_TN	CD4 TN	Post-HIV vs Pre-HIV
chr6-150865244-150867050	0.251024722088834	0.346730055329355	0.104	0.077	1	CD4_TN	CD4 TN	Post-HIV vs Pre-HIV
chr9-113155900-113156433	0.2510268794417	0.328083724109913	0.014	0.011	1	CD4_TN	CD4 TN	Post-HIV vs Pre-HIV
chr12-91774236-91774701	0.251048704820659	-0.280285061729204	0.009	0.01	1	CD4_TN	CD4 TN	Post-HIV vs Pre-HIV
chr18-48007638-48008728	0.251056926163493	0.124577048402422	0.05	0.043	1	CD4_TN	CD4 TN	Post-HIV vs Pre-HIV
chr6-142932838-142933235	0.251068147769736	0.612206937624851	0.011	0.007	1	CD4_TN	CD4 TN	Post-HIV vs Pre-HIV
chr20-51766896-51768889	0.25106888399782	-0.128625527326468	0.01	0.011	1	CD4_TN	CD4 TN	Post-HIV vs Pre-HIV
chr3-25655333-25655994	0.251086880642022	0.574740884344523	0.011	0.007	1	CD4_TN	CD4 TN	Post-HIV vs Pre-HIV
chr7-1046620-1047041	0.251109064794269	0.030912800323688	0.029	0.028	1	CD4_TN	CD4 TN	Post-HIV vs Pre-HIV
chr9-130578690-130580303	0.251132040952874	0.368491597500455	0.114	0.083	1	CD4_TN	CD4 TN	Post-HIV vs Pre-HIV
chr3-111310711-111312166	0.251132605187104	-0.121852436513341	0.019	0.02	1	CD4_TN	CD4 TN	Post-HIV vs Pre-HIV
chr11-64861512-64861969	0.251150081486065	0.588704630099134	0.013	0.009	1	CD4_TN	CD4 TN	Post-HIV vs Pre-HIV
chr14-49767051-49769103	0.251165096048064	0.0874919431603969	0.264	0.234	1	CD4_TN	CD4 TN	Post-HIV vs Pre-HIV
chr7-156607214-156608351	0.251170880202378	-0.116496813857698	0.01	0.01	1	CD4_TN	CD4 TN	Post-HIV vs Pre-HIV
chr10-71933288-71934060	0.251247715057808	0.0718056384229508	0.035	0.033	1	CD4_TN	CD4 TN	Post-HIV vs Pre-HIV
chr15-90031211-90031767	0.251262208918972	-0.291466274572913	0.008	0.01	1	CD4_TN	CD4 TN	Post-HIV vs Pre-HIV
chr16-57529432-57530747	0.251272992771646	0.0747845396578843	0.071	0.064	1	CD4_TN	CD4 TN	Post-HIV vs Pre-HIV
chr2-172423186-172423427	0.25128378288539	0.767319904832705	0.011	0.006	1	CD4_TN	CD4 TN	Post-HIV vs Pre-HIV
chr6-118776111-118777537	0.251308789771597	0.461387435625762	0.047	0.033	1	CD4_TN	CD4 TN	Post-HIV vs Pre-HIV
chr7-64306467-64308085	0.251319370143838	0.186783438053298	0.242	0.202	1	CD4_TN	CD4 TN	Post-HIV vs Pre-HIV
chr3-50588102-50588843	0.251319446277828	0.0411609395948762	0.015	0.014	1	CD4_TN	CD4 TN	Post-HIV vs Pre-HIV
chr3-45497629-45498374	0.251333118351256	0.36919408243747	0.051	0.038	1	CD4_TN	CD4 TN	Post-HIV vs Pre-HIV
chr14-24313073-24313562	0.251340260146633	0.196332441030826	0.015	0.013	1	CD4_TN	CD4 TN	Post-HIV vs Pre-HIV
chr4-2800699-2801571	0.251344735127874	0.132416002186133	0.012	0.01	1	CD4_TN	CD4 TN	Post-HIV vs Pre-HIV
chr15-41904065-41905254	0.25137998644611	-0.00206233831735769	0.042	0.039	1	CD4_TN	CD4 TN	Post-HIV vs Pre-HIV
chr1-117605175-117607830	0.251391150542291	0.173470598758225	0.415	0.351	1	CD4_TN	CD4 TN	Post-HIV vs Pre-HIV
chr3-47420560-47421969	0.251409240300423	0.128436244067271	0.106	0.093	1	CD4_TN	CD4 TN	Post-HIV vs Pre-HIV
chr1-32256462-32257222	0.251428511017867	0.269779879286926	0.034	0.027	1	CD4_TN	CD4 TN	Post-HIV vs Pre-HIV
chr12-111428445-111429162	0.251431131142974	-0.0771167779208763	0.017	0.017	1	CD4_TN	CD4 TN	Post-HIV vs Pre-HIV
chr11-58573412-58574110	0.251459891124534	0.451275463197356	0.041	0.029	1	CD4_TN	CD4 TN	Post-HIV vs Pre-HIV
chr14-100081373-100081921	0.251481613108926	0.0702712470027689	0.05	0.046	1	CD4_TN	CD4 TN	Post-HIV vs Pre-HIV
chr2-153477825-153479184	0.251510021330543	-0.0210235422353175	0.025	0.026	1	CD4_TN	CD4 TN	Post-HIV vs Pre-HIV
chr15-90660117-90661645	0.251512378667819	0.374936512268509	0.062	0.044	1	CD4_TN	CD4 TN	Post-HIV vs Pre-HIV
chr14-106277538-106277816	0.251517861588297	0.650018259157767	0.013	0.008	1	CD4_TN	CD4 TN	Post-HIV vs Pre-HIV
chr2-96148236-96149021	0.251548477972477	-0.0213693542629558	0.189	0.179	1	CD4_TN	CD4 TN	Post-HIV vs Pre-HIV
chr15-52677689-52679803	0.251553657990926	0.165547680821794	0.249	0.214	1	CD4_TN	CD4 TN	Post-HIV vs Pre-HIV
chr3-72822044-72822704	0.251577333724604	0.324545344913564	0.026	0.02	1	CD4_TN	CD4 TN	Post-HIV vs Pre-HIV
chr1-185155723-185157978	0.251592930796416	0.149267789289497	0.36	0.304	1	CD4_TN	CD4 TN	Post-HIV vs Pre-HIV
chr6-30006106-30007696	0.251624638414816	0.368132643797563	0.036	0.026	1	CD4_TN	CD4 TN	Post-HIV vs Pre-HIV
chr2-38750207-38752005	0.251641719565682	0.0477122563497667	0.353	0.324	1	CD4_TN	CD4 TN	Post-HIV vs Pre-HIV
chr11-20386717-20388436	0.251647271433579	0.0294364139466876	0.379	0.347	1	CD4_TN	CD4 TN	Post-HIV vs Pre-HIV
chr18-74116629-74117285	0.251648338181201	0.788367946400515	0.011	0.006	1	CD4_TN	CD4 TN	Post-HIV vs Pre-HIV
chr14-106209532-106210196	0.251656191456928	0.496503166038217	0.032	0.022	1	CD4_TN	CD4 TN	Post-HIV vs Pre-HIV
chr1-173431016-173431547	0.251667571598357	0.636544349266578	0.037	0.023	1	CD4_TN	CD4 TN	Post-HIV vs Pre-HIV
chr19-41940909-41941131	0.251708740061983	0.872998808016193	0.011	0.006	1	CD4_TN	CD4 TN	Post-HIV vs Pre-HIV
chr13-77696968-77699084	0.251738522169556	0.20404866200827	0.272	0.225	1	CD4_TN	CD4 TN	Post-HIV vs Pre-HIV
chr8-11834148-11834593	0.251866393888945	-0.234547532922735	0.009	0.01	1	CD4_TN	CD4 TN	Post-HIV vs Pre-HIV
chr5-74924917-74925552	0.251869308283783	0.661223953862351	0.011	0.007	1	CD4_TN	CD4 TN	Post-HIV vs Pre-HIV
chr11-1832120-1832957	0.251888791298095	0.486189912154052	0.041	0.029	1	CD4_TN	CD4 TN	Post-HIV vs Pre-HIV
chr9-114082127-114082956	0.251912194024917	0.89999852916823	0.01	0.005	1	CD4_TN	CD4 TN	Post-HIV vs Pre-HIV
chr19-17305113-17306271	0.251912924253541	0.239504080129417	0.241	0.198	1	CD4_TN	CD4 TN	Post-HIV vs Pre-HIV
chr16-88967648-88968635	0.251923947923063	0.236387200044317	0.012	0.01	1	CD4_TN	CD4 TN	Post-HIV vs Pre-HIV
chr21-44427445-44428950	0.251953702287957	0.404251700411283	0.041	0.03	1	CD4_TN	CD4 TN	Post-HIV vs Pre-HIV
chr12-109713205-109714921	0.251979991365482	0.232312699645707	0.344	0.282	1	CD4_TN	CD4 TN	Post-HIV vs Pre-HIV
chr17-17957730-17960350	0.252012104298211	0.0438645017716104	0.07	0.066	1	CD4_TN	CD4 TN	Post-HIV vs Pre-HIV
chr1-244599301-244600311	0.252026133824946	-0.405834076168068	0.01	0.012	1	CD4_TN	CD4 TN	Post-HIV vs Pre-HIV
chr19-38386805-38388878	0.252063382605154	0.271477802528256	0.162	0.131	1	CD4_TN	CD4 TN	Post-HIV vs Pre-HIV
chr15-80159531-80161200	0.252093994777969	-0.135053254389179	0.009	0.01	1	CD4_TN	CD4 TN	Post-HIV vs Pre-HIV
chr10-88932479-88932993	0.252187022266147	0.364679056443031	0.028	0.022	1	CD4_TN	CD4 TN	Post-HIV vs Pre-HIV
chr15-63841608-63842601	0.25219937429951	0.24743172866393	0.055	0.046	1	CD4_TN	CD4 TN	Post-HIV vs Pre-HIV
chr4-52037595-52038721	0.252200360098398	0.0823973890259899	0.056	0.05	1	CD4_TN	CD4 TN	Post-HIV vs Pre-HIV
chr5-176660438-176661171	0.252203854957465	0.229510396615112	0.071	0.058	1	CD4_TN	CD4 TN	Post-HIV vs Pre-HIV
chr14-68792814-68793663	0.252216126125232	0.201664439082984	0.29	0.244	1	CD4_TN	CD4 TN	Post-HIV vs Pre-HIV
chr19-12494865-12495893	0.252331239732918	0.059627831060397	0.157	0.144	1	CD4_TN	CD4 TN	Post-HIV vs Pre-HIV
chr9-93057710-93059814	0.252358705156145	0.287324460563373	0.135	0.106	1	CD4_TN	CD4 TN	Post-HIV vs Pre-HIV
chr10-119501597-119503033	0.252360056785835	0.263639646555359	0.148	0.12	1	CD4_TN	CD4 TN	Post-HIV vs Pre-HIV
chr10-110893396-110893913	0.252389665547163	0.390064418741296	0.029	0.021	1	CD4_TN	CD4 TN	Post-HIV vs Pre-HIV
chr6-157220940-157221956	0.252427560149394	0.039804004990998	0.069	0.065	1	CD4_TN	CD4 TN	Post-HIV vs Pre-HIV
chr21-34807243-34808917	0.252433845828293	0.0339933762483717	0.02	0.017	1	CD4_TN	CD4 TN	Post-HIV vs Pre-HIV
chr5-446652-447111	0.252436197477662	0.506620683675102	0.019	0.013	1	CD4_TN	CD4 TN	Post-HIV vs Pre-HIV
chr19-44140853-44142384	0.252440193464115	0.0551461156672866	0.041	0.038	1	CD4_TN	CD4 TN	Post-HIV vs Pre-HIV
chr17-64973862-64976327	0.252462306227244	0.0610538458635647	0.357	0.323	1	CD4_TN	CD4 TN	Post-HIV vs Pre-HIV
chr11-9688800-9689812	0.25247245341911	0.79934004277776	0.013	0.007	1	CD4_TN	CD4 TN	Post-HIV vs Pre-HIV
chr1-226710031-226710430	0.252487583240681	0.705369555231354	0.026	0.016	1	CD4_TN	CD4 TN	Post-HIV vs Pre-HIV
chr6-33598685-33599097	0.25249538659958	1.38083426210871	0.011	0.004	1	CD4_TN	CD4 TN	Post-HIV vs Pre-HIV
chr15-28920854-28921222	0.252497499398686	0.718465241338246	0.012	0.007	1	CD4_TN	CD4 TN	Post-HIV vs Pre-HIV
chr13-101626763-101627669	0.25253027272362	0.616962843678979	0.033	0.021	1	CD4_TN	CD4 TN	Post-HIV vs Pre-HIV
chr19-11293441-11294159	0.25254709957029	0.44260104376799	0.049	0.035	1	CD4_TN	CD4 TN	Post-HIV vs Pre-HIV
chr17-3891805-3893724	0.252566559789694	0.0396329847002129	0.306	0.281	1	CD4_TN	CD4 TN	Post-HIV vs Pre-HIV
chr11-64887563-64888398	0.252568818725566	0.334523075202501	0.111	0.085	1	CD4_TN	CD4 TN	Post-HIV vs Pre-HIV
chr7-75920371-75920790	0.252581159824431	-0.126928516118687	0.018	0.019	1	CD4_TN	CD4 TN	Post-HIV vs Pre-HIV
chr5-61330469-61332630	0.252584611302354	0.113681718140308	0.456	0.399	1	CD4_TN	CD4 TN	Post-HIV vs Pre-HIV
chr10-43407144-43410071	0.252596782557912	0.166638317911427	0.423	0.362	1	CD4_TN	CD4 TN	Post-HIV vs Pre-HIV
chr9-64369156-64369388	0.252604641556857	0.465984536204132	0.013	0.009	1	CD4_TN	CD4 TN	Post-HIV vs Pre-HIV
chr17-68086620-68087691	0.252634560617837	0.076187044632257	0.015	0.014	1	CD4_TN	CD4 TN	Post-HIV vs Pre-HIV
chr8-58807379-58808241	0.252655587394551	0.421581689345534	0.029	0.021	1	CD4_TN	CD4 TN	Post-HIV vs Pre-HIV
chr3-130759396-130760077	0.252658087179753	0.423599641380751	0.018	0.013	1	CD4_TN	CD4 TN	Post-HIV vs Pre-HIV
chr19-34501252-34501904	0.252669150786537	0.091846030130426	0.033	0.03	1	CD4_TN	CD4 TN	Post-HIV vs Pre-HIV
chr1-46197795-46198868	0.252675032918203	0.314578363606131	0.164	0.125	1	CD4_TN	CD4 TN	Post-HIV vs Pre-HIV
chr6-109526456-109527354	0.252692154212256	0.402019368297096	0.016	0.012	1	CD4_TN	CD4 TN	Post-HIV vs Pre-HIV
chr12-26124842-26126805	0.252761912461773	0.417044586288398	0.038	0.028	1	CD4_TN	CD4 TN	Post-HIV vs Pre-HIV
chr2-237581243-237582115	0.252787285116606	0.388845959245098	0.035	0.026	1	CD4_TN	CD4 TN	Post-HIV vs Pre-HIV
chr10-99329078-99330516	0.252788602282345	-0.237682302333804	0.01	0.012	1	CD4_TN	CD4 TN	Post-HIV vs Pre-HIV
chr14-52729278-52730891	0.252797276199096	0.130649491657691	0.288	0.255	1	CD4_TN	CD4 TN	Post-HIV vs Pre-HIV
chr1-15915303-15917215	0.252807142258959	0.751229933614637	0.021	0.013	1	CD4_TN	CD4 TN	Post-HIV vs Pre-HIV
chr22-35308388-35308958	0.252822967676919	0.62273713921483	0.011	0.008	1	CD4_TN	CD4 TN	Post-HIV vs Pre-HIV
chr18-79438981-79439515	0.252844878327349	-0.245496351946657	0.02	0.024	1	CD4_TN	CD4 TN	Post-HIV vs Pre-HIV
chr15-85597183-85597779	0.252884230536729	0.512171631931273	0.012	0.009	1	CD4_TN	CD4 TN	Post-HIV vs Pre-HIV
chr17-49817659-49818474	0.252894982172888	0.0704757137678902	0.048	0.045	1	CD4_TN	CD4 TN	Post-HIV vs Pre-HIV
chr3-12612467-12613590	0.252906817275316	0.710164616060154	0.011	0.007	1	CD4_TN	CD4 TN	Post-HIV vs Pre-HIV
chr17-3737386-3739130	0.252920198635568	0.331002606567291	0.073	0.056	1	CD4_TN	CD4 TN	Post-HIV vs Pre-HIV
chr3-172449323-172450071	0.25298371215178	0.802687865329918	0.01	0.005	1	CD4_TN	CD4 TN	Post-HIV vs Pre-HIV
chr9-134134903-134136928	0.252989430503974	0.246601459411751	0.243	0.197	1	CD4_TN	CD4 TN	Post-HIV vs Pre-HIV
chr3-51977441-51977708	0.253103172570577	0.432754841486244	0.018	0.013	1	CD4_TN	CD4 TN	Post-HIV vs Pre-HIV
chr1-150267965-150269752	0.253109272904862	0.310061639199983	0.15	0.115	1	CD4_TN	CD4 TN	Post-HIV vs Pre-HIV
chr6-137698323-137699702	0.253113117022189	-0.00877097060251764	0.016	0.016	1	CD4_TN	CD4 TN	Post-HIV vs Pre-HIV
chr5-180070753-180072709	0.253128927902327	0.368225488247122	0.129	0.096	1	CD4_TN	CD4 TN	Post-HIV vs Pre-HIV
chr6-159061805-159063409	0.25321005135845	0.172623424970729	0.089	0.076	1	CD4_TN	CD4 TN	Post-HIV vs Pre-HIV
chr5-43514289-43515660	0.253212422984066	0.131237466550382	0.177	0.152	1	CD4_TN	CD4 TN	Post-HIV vs Pre-HIV
chr16-58683363-58684963	0.253214324512259	0.126244666040105	0.048	0.042	1	CD4_TN	CD4 TN	Post-HIV vs Pre-HIV
chr10-110528908-110530575	0.253231038055752	0.440301685688083	0.017	0.012	1	CD4_TN	CD4 TN	Post-HIV vs Pre-HIV
chr12-50050148-50051545	0.253235482184763	0.156616379799362	0.011	0.009	1	CD4_TN	CD4 TN	Post-HIV vs Pre-HIV
chr2-30164634-30165372	0.253299330746226	0.271194867235628	0.077	0.061	1	CD4_TN	CD4 TN	Post-HIV vs Pre-HIV
chr8-29722590-29723351	0.253301977765816	0.0575408122150414	0.011	0.011	1	CD4_TN	CD4 TN	Post-HIV vs Pre-HIV
chr11-65224933-65226184	0.253312221191955	0.330616634625682	0.044	0.033	1	CD4_TN	CD4 TN	Post-HIV vs Pre-HIV
chr15-45112291-45113224	0.253323801027048	-0.129393154073821	0.013	0.014	1	CD4_TN	CD4 TN	Post-HIV vs Pre-HIV
chr11-111936626-111937802	0.253339570835162	0.406500815531575	0.089	0.062	1	CD4_TN	CD4 TN	Post-HIV vs Pre-HIV
chr21-42107409-42108962	0.253350808271785	0.503399165780545	0.058	0.039	1	CD4_TN	CD4 TN	Post-HIV vs Pre-HIV
chr12-1795776-1797877	0.253352206628836	0.178779198619711	0.284	0.237	1	CD4_TN	CD4 TN	Post-HIV vs Pre-HIV
chr14-35341228-35342255	0.253393130970438	0.252719911407875	0.022	0.017	1	CD4_TN	CD4 TN	Post-HIV vs Pre-HIV
chr9-110148200-110148752	0.253425602863239	0.918485663532287	0.011	0.005	1	CD4_TN	CD4 TN	Post-HIV vs Pre-HIV
chr2-69642046-69642288	0.253433628426893	0.59152319354411	0.025	0.016	1	CD4_TN	CD4 TN	Post-HIV vs Pre-HIV
chr9-129834495-129836066	0.253448649345502	0.161065071252264	0.334	0.285	1	CD4_TN	CD4 TN	Post-HIV vs Pre-HIV
chr12-116235884-116236516	0.253460022608362	0.656860964896591	0.018	0.011	1	CD4_TN	CD4 TN	Post-HIV vs Pre-HIV
chr19-2257707-2258566	0.253487424667601	0.0192348141572962	0.066	0.065	1	CD4_TN	CD4 TN	Post-HIV vs Pre-HIV
chr1-181166133-181166922	0.253537506719414	0.276503348390069	0.068	0.055	1	CD4_TN	CD4 TN	Post-HIV vs Pre-HIV
chr4-118277370-118279615	0.253549333491725	0.169489540087798	0.272	0.233	1	CD4_TN	CD4 TN	Post-HIV vs Pre-HIV
chr3-9843029-9844409	0.253555215355907	0.140388912415407	0.162	0.139	1	CD4_TN	CD4 TN	Post-HIV vs Pre-HIV
chr11-74783018-74783930	0.253578902414091	0.625523989965437	0.011	0.006	1	CD4_TN	CD4 TN	Post-HIV vs Pre-HIV
chr4-102612608-102613646	0.253585168682406	-0.00921385028118138	0.05	0.049	1	CD4_TN	CD4 TN	Post-HIV vs Pre-HIV
chr14-75985383-75986148	0.253651223096305	-0.0488864400358753	0.11	0.107	1	CD4_TN	CD4 TN	Post-HIV vs Pre-HIV
chr11-62753231-62754643	0.253653567809275	0.16364464260083	0.364	0.313	1	CD4_TN	CD4 TN	Post-HIV vs Pre-HIV
chr6-41922178-41922553	0.253712852936121	0.459147112724167	0.014	0.01	1	CD4_TN	CD4 TN	Post-HIV vs Pre-HIV
chr16-68272649-68273156	0.253789531577841	0.0862929648026978	0.07	0.064	1	CD4_TN	CD4 TN	Post-HIV vs Pre-HIV
chr11-128525242-128526027	0.253833597729423	0.03210692699949	0.116	0.109	1	CD4_TN	CD4 TN	Post-HIV vs Pre-HIV
chr9-88923229-88924281	0.253842302069321	0.679565665700688	0.011	0.006	1	CD4_TN	CD4 TN	Post-HIV vs Pre-HIV
chr19-6603667-6604315	0.253844137188984	0.505910456193491	0.012	0.008	1	CD4_TN	CD4 TN	Post-HIV vs Pre-HIV
chr4-80215278-80216053	0.253845766586929	0.0125172764306276	0.01	0.01	1	CD4_TN	CD4 TN	Post-HIV vs Pre-HIV
chr6-158852673-158853784	0.25388171538243	0.0354444869656863	0.104	0.098	1	CD4_TN	CD4 TN	Post-HIV vs Pre-HIV
chr7-132430399-132431806	0.253882530625639	-0.180423914487175	0.014	0.016	1	CD4_TN	CD4 TN	Post-HIV vs Pre-HIV
chr1-43789712-43790283	0.253886654213516	0.709250310675948	0.014	0.008	1	CD4_TN	CD4 TN	Post-HIV vs Pre-HIV
chr17-49223301-49225074	0.253888214428643	0.396148094396549	0.09	0.066	1	CD4_TN	CD4 TN	Post-HIV vs Pre-HIV
chr8-37735903-37738264	0.25390623540017	0.193633421798517	0.231	0.195	1	CD4_TN	CD4 TN	Post-HIV vs Pre-HIV
chr20-62816249-62817171	0.253913154803416	-0.0445431801672971	0.025	0.025	1	CD4_TN	CD4 TN	Post-HIV vs Pre-HIV
chr3-150925322-150926615	0.253978469916547	-0.211770100240246	0.011	0.012	1	CD4_TN	CD4 TN	Post-HIV vs Pre-HIV
chr4-38489681-38490611	0.253980123293436	-0.115832104262856	0.016	0.016	1	CD4_TN	CD4 TN	Post-HIV vs Pre-HIV
chr18-50297612-50299106	0.2539818251024	-0.00579334419707589	0.035	0.033	1	CD4_TN	CD4 TN	Post-HIV vs Pre-HIV
chr22-41919194-41920870	0.254026871302761	0.500007041159857	0.056	0.038	1	CD4_TN	CD4 TN	Post-HIV vs Pre-HIV
chr2-135960028-135961218	0.254077611031934	0.0301532042725579	0.014	0.013	1	CD4_TN	CD4 TN	Post-HIV vs Pre-HIV
chr19-34838289-34839110	0.254097151675974	-0.0752943404997204	0.013	0.014	1	CD4_TN	CD4 TN	Post-HIV vs Pre-HIV
chr6-27751977-27753575	0.254119710166207	0.215459990957327	0.265	0.215	1	CD4_TN	CD4 TN	Post-HIV vs Pre-HIV
chr5-79736174-79737210	0.254121269446014	0.661341267808702	0.027	0.017	1	CD4_TN	CD4 TN	Post-HIV vs Pre-HIV
chr1-116986427-116987549	0.254168184239068	0.0571694233599334	0.1	0.096	1	CD4_TN	CD4 TN	Post-HIV vs Pre-HIV
chr18-5167716-5168344	0.254193056680723	0.503911312842468	0.011	0.008	1	CD4_TN	CD4 TN	Post-HIV vs Pre-HIV
chr19-19590756-19591710	0.254195078275053	-0.144235212121585	0.012	0.011	1	CD4_TN	CD4 TN	Post-HIV vs Pre-HIV
chr2-178479826-178481134	0.254203461628348	0.326690119275269	0.097	0.077	1	CD4_TN	CD4 TN	Post-HIV vs Pre-HIV
chr2-230849535-230850383	0.254209529029695	-0.0641782262097546	0.025	0.025	1	CD4_TN	CD4 TN	Post-HIV vs Pre-HIV
chr16-88549690-88550660	0.254215008203588	-0.433907381929429	0.008	0.01	1	CD4_TN	CD4 TN	Post-HIV vs Pre-HIV
chr15-66386174-66387982	0.254259754469726	0.181837590123948	0.346	0.292	1	CD4_TN	CD4 TN	Post-HIV vs Pre-HIV
chr22-50326328-50327879	0.254266787635415	0.387768161615806	0.101	0.075	1	CD4_TN	CD4 TN	Post-HIV vs Pre-HIV
chr2-204967049-204968061	0.254269599556669	0.0625867055893474	0.038	0.035	1	CD4_TN	CD4 TN	Post-HIV vs Pre-HIV
chr5-73454303-73454752	0.254277014449286	0.394756409265615	0.02	0.015	1	CD4_TN	CD4 TN	Post-HIV vs Pre-HIV
chr22-22321669-22322397	0.254308244917724	-0.0216854280216139	0.02	0.021	1	CD4_TN	CD4 TN	Post-HIV vs Pre-HIV
chr1-6423290-6424311	0.254319428162814	0.396173716393902	0.059	0.043	1	CD4_TN	CD4 TN	Post-HIV vs Pre-HIV
chr2-230610839-230612078	0.254320404777931	0.559334134372981	0.035	0.023	1	CD4_TN	CD4 TN	Post-HIV vs Pre-HIV
chr2-239881795-239882606	0.254354447672268	-0.262245134711741	0.009	0.011	1	CD4_TN	CD4 TN	Post-HIV vs Pre-HIV
chr17-81294364-81296382	0.254417533946034	0.122233663679669	0.165	0.146	1	CD4_TN	CD4 TN	Post-HIV vs Pre-HIV
chr14-103905841-103906175	0.25444868865304	0.493142710276984	0.016	0.011	1	CD4_TN	CD4 TN	Post-HIV vs Pre-HIV
chr22-50148801-50149525	0.2544605126627	0.318272462556473	0.058	0.045	1	CD4_TN	CD4 TN	Post-HIV vs Pre-HIV
chr19-3493968-3494957	0.254465802380397	0.121649220441131	0.03	0.027	1	CD4_TN	CD4 TN	Post-HIV vs Pre-HIV
chr21-29298225-29300939	0.254472056159974	0.244965925741517	0.21	0.171	1	CD4_TN	CD4 TN	Post-HIV vs Pre-HIV
chr19-10230054-10231710	0.254492144439416	0.0809300422024688	0.104	0.094	1	CD4_TN	CD4 TN	Post-HIV vs Pre-HIV
chr11-114438838-114440184	0.254494995842958	0.179622890580956	0.182	0.156	1	CD4_TN	CD4 TN	Post-HIV vs Pre-HIV
chr18-2985608-2985935	0.254512067844976	0.390820654529147	0.032	0.023	1	CD4_TN	CD4 TN	Post-HIV vs Pre-HIV
chr15-40470113-40472192	0.254539713767626	0.130750776057718	0.112	0.095	1	CD4_TN	CD4 TN	Post-HIV vs Pre-HIV
chr12-89707624-89710576	0.254555346081788	0.0723667810207892	0.465	0.418	1	CD4_TN	CD4 TN	Post-HIV vs Pre-HIV
chr17-65495034-65495724	0.254561505408049	-0.0650932934208832	0.012	0.012	1	CD4_TN	CD4 TN	Post-HIV vs Pre-HIV
chr6-125918264-125919572	0.254571447858408	-0.0243616325091276	0.028	0.028	1	CD4_TN	CD4 TN	Post-HIV vs Pre-HIV
chr11-2932860-2933770	0.254633011305258	-0.0732052629576332	0.013	0.013	1	CD4_TN	CD4 TN	Post-HIV vs Pre-HIV
chr6-144468502-144469207	0.254657411839864	-0.140396128226996	0.011	0.013	1	CD4_TN	CD4 TN	Post-HIV vs Pre-HIV
chr2-101307818-101309156	0.254676134633257	0.275984340954402	0.175	0.138	1	CD4_TN	CD4 TN	Post-HIV vs Pre-HIV
chr1-52419218-52419710	0.254679532303971	-0.288214865450986	0.017	0.02	1	CD4_TN	CD4 TN	Post-HIV vs Pre-HIV
chr2-230762010-230762619	0.254680829921314	-0.180055106458781	0.011	0.012	1	CD4_TN	CD4 TN	Post-HIV vs Pre-HIV
chr17-77411266-77411771	0.254691086457132	0.599805752140858	0.013	0.009	1	CD4_TN	CD4 TN	Post-HIV vs Pre-HIV
chr3-49785579-49787272	0.254731795562511	0.198001215485786	0.294	0.245	1	CD4_TN	CD4 TN	Post-HIV vs Pre-HIV
chr7-8261283-8262619	0.254753079915895	-0.167286037910657	0.009	0.01	1	CD4_TN	CD4 TN	Post-HIV vs Pre-HIV
chr1-109629931-109630691	0.254758113498868	0.0827142669070877	0.025	0.023	1	CD4_TN	CD4 TN	Post-HIV vs Pre-HIV
chr13-25846620-25847700	0.254802191246365	-0.233179984645014	0.017	0.019	1	CD4_TN	CD4 TN	Post-HIV vs Pre-HIV
chr9-125829483-125830156	0.254802298815777	0.330915284777884	0.066	0.051	1	CD4_TN	CD4 TN	Post-HIV vs Pre-HIV
chr18-76450580-76451737	0.25481557669559	-0.00286896286981353	0.013	0.013	1	CD4_TN	CD4 TN	Post-HIV vs Pre-HIV
chr4-140012285-140013065	0.254863605685243	-0.111010965430168	0.022	0.023	1	CD4_TN	CD4 TN	Post-HIV vs Pre-HIV
chr1-27632314-27633244	0.254892930243383	-0.132975119625264	0.021	0.023	1	CD4_TN	CD4 TN	Post-HIV vs Pre-HIV
chr9-81687082-81690142	0.254894516014016	0.10205753314669	0.104	0.093	1	CD4_TN	CD4 TN	Post-HIV vs Pre-HIV
chr7-2631179-2632289	0.254939324817894	0.146994705204796	0.318	0.27	1	CD4_TN	CD4 TN	Post-HIV vs Pre-HIV
chr1-156659771-156660904	0.254967933200006	0.258726858463182	0.127	0.103	1	CD4_TN	CD4 TN	Post-HIV vs Pre-HIV
chr8-81156177-81157285	0.254970170871669	-0.123184035326451	0.011	0.012	1	CD4_TN	CD4 TN	Post-HIV vs Pre-HIV
chr9-131045241-131045599	0.254987898259691	-0.145219444975429	0.013	0.014	1	CD4_TN	CD4 TN	Post-HIV vs Pre-HIV
chr2-214808656-214810313	0.254988119179828	0.282635251884637	0.211	0.167	1	CD4_TN	CD4 TN	Post-HIV vs Pre-HIV
chr19-56314014-56315657	0.25499579696458	0.185688275397435	0.366	0.303	1	CD4_TN	CD4 TN	Post-HIV vs Pre-HIV
chr10-122911739-122912249	0.255007763773633	-0.00304539994682029	0.016	0.015	1	CD4_TN	CD4 TN	Post-HIV vs Pre-HIV
chr17-4142259-4144318	0.255020793744497	0.116956161109775	0.413	0.358	1	CD4_TN	CD4 TN	Post-HIV vs Pre-HIV
chr1-146376257-146377485	0.255053817264581	-0.0679239018689375	0.134	0.133	1	CD4_TN	CD4 TN	Post-HIV vs Pre-HIV
chr15-97959779-97961810	0.255082465599629	0.193811068750831	0.377	0.316	1	CD4_TN	CD4 TN	Post-HIV vs Pre-HIV
chr2-95345223-95346592	0.2551519768341	0.766200137790411	0.017	0.009	1	CD4_TN	CD4 TN	Post-HIV vs Pre-HIV
chr5-172958233-172960060	0.255177101096757	0.15807895552328	0.247	0.214	1	CD4_TN	CD4 TN	Post-HIV vs Pre-HIV
chr17-1648288-1650072	0.255178850968025	0.0712823160683239	0.342	0.307	1	CD4_TN	CD4 TN	Post-HIV vs Pre-HIV
chr9-129173855-129174647	0.255217535263808	0.427452564165567	0.069	0.05	1	CD4_TN	CD4 TN	Post-HIV vs Pre-HIV
chr4-140359497-140360430	0.255255692380029	0.470358365164056	0.038	0.025	1	CD4_TN	CD4 TN	Post-HIV vs Pre-HIV
chr11-75384151-75384804	0.255289641210037	0.366571601290669	0.061	0.045	1	CD4_TN	CD4 TN	Post-HIV vs Pre-HIV
chr16-4081260-4082025	0.255357058757153	-0.0773528912832031	0.025	0.026	1	CD4_TN	CD4 TN	Post-HIV vs Pre-HIV
chr5-138180222-138180559	0.255365345973287	0.604587889520698	0.013	0.008	1	CD4_TN	CD4 TN	Post-HIV vs Pre-HIV
chr12-54439146-54439985	0.255366955890814	0.389154834863862	0.036	0.027	1	CD4_TN	CD4 TN	Post-HIV vs Pre-HIV
chr6-5995684-5997129	0.25536869656101	0.0757825936491234	0.026	0.024	1	CD4_TN	CD4 TN	Post-HIV vs Pre-HIV
chr15-90934123-90935754	0.255398689952344	0.00253454626764504	0.306	0.285	1	CD4_TN	CD4 TN	Post-HIV vs Pre-HIV
chr21-44845491-44847047	0.255427501947319	0.352276282114161	0.068	0.051	1	CD4_TN	CD4 TN	Post-HIV vs Pre-HIV
chr4-1748301-1749015	0.255480199119176	0.015422486441623	0.036	0.034	1	CD4_TN	CD4 TN	Post-HIV vs Pre-HIV
chr2-231227100-231228594	0.255490403648842	0.41243217946462	0.023	0.016	1	CD4_TN	CD4 TN	Post-HIV vs Pre-HIV
chr5-131381850-131382725	0.25549123083306	0.297643157610024	0.078	0.06	1	CD4_TN	CD4 TN	Post-HIV vs Pre-HIV
chr5-141914003-141914673	0.255509598454764	-0.038917388122969	0.017	0.016	1	CD4_TN	CD4 TN	Post-HIV vs Pre-HIV
chr18-77064936-77065922	0.255551658841976	0.165018864869002	0.018	0.014	1	CD4_TN	CD4 TN	Post-HIV vs Pre-HIV
chr16-30349365-30350971	0.255624662364766	-0.317459823151681	0.009	0.01	1	CD4_TN	CD4 TN	Post-HIV vs Pre-HIV
chr3-51995071-51996325	0.255632438519523	0.221968899643696	0.2	0.167	1	CD4_TN	CD4 TN	Post-HIV vs Pre-HIV
chr11-72831292-72831938	0.255645879567053	0.570303894602638	0.027	0.018	1	CD4_TN	CD4 TN	Post-HIV vs Pre-HIV
chr6-35341768-35343817	0.255650129354801	0.218472173986497	0.224	0.185	1	CD4_TN	CD4 TN	Post-HIV vs Pre-HIV
chr4-158722282-158723957	0.255675579741065	0.0392850470059609	0.092	0.085	1	CD4_TN	CD4 TN	Post-HIV vs Pre-HIV
chr2-197378262-197379060	0.255680661737382	-0.0658555979393078	0.021	0.022	1	CD4_TN	CD4 TN	Post-HIV vs Pre-HIV
chr4-109648101-109649200	0.255686279774988	0.249126037351414	0.136	0.111	1	CD4_TN	CD4 TN	Post-HIV vs Pre-HIV
chr19-18284930-18285139	0.255690343094803	0.0448798208240118	0.014	0.013	1	CD4_TN	CD4 TN	Post-HIV vs Pre-HIV
chr11-128050988-128051594	0.255701098987964	-0.144237494755468	0.017	0.018	1	CD4_TN	CD4 TN	Post-HIV vs Pre-HIV
chr13-113029195-113029788	0.255717648008282	-0.224444331666154	0.01	0.011	1	CD4_TN	CD4 TN	Post-HIV vs Pre-HIV
chr6-44976759-44977795	0.255727378968495	-0.0711876168751777	0.05	0.051	1	CD4_TN	CD4 TN	Post-HIV vs Pre-HIV
chr2-100554423-100555268	0.255738336396871	0.62259780995757	0.017	0.011	1	CD4_TN	CD4 TN	Post-HIV vs Pre-HIV
chr14-106257040-106258012	0.25578127828761	-0.200152044130137	0.014	0.016	1	CD4_TN	CD4 TN	Post-HIV vs Pre-HIV
chr17-76079994-76080517	0.255800535996536	-0.00862715424109251	0.021	0.02	1	CD4_TN	CD4 TN	Post-HIV vs Pre-HIV
chr7-25069678-25070300	0.255813890074344	0.534552404142702	0.02	0.013	1	CD4_TN	CD4 TN	Post-HIV vs Pre-HIV
chr3-133818643-133819154	0.255847740625941	-0.0519625589558466	0.019	0.02	1	CD4_TN	CD4 TN	Post-HIV vs Pre-HIV
chr16-88999538-89000496	0.25587829974341	0.615017711615769	0.026	0.017	1	CD4_TN	CD4 TN	Post-HIV vs Pre-HIV
chr7-39589323-39590162	0.255883155024069	-0.0472657951808411	0.03	0.029	1	CD4_TN	CD4 TN	Post-HIV vs Pre-HIV
chr1-109478883-109479086	0.255884271776033	0.393381453274358	0.016	0.013	1	CD4_TN	CD4 TN	Post-HIV vs Pre-HIV
chr1-109493482-109494635	0.255894362592999	0.275689370556266	0.209	0.165	1	CD4_TN	CD4 TN	Post-HIV vs Pre-HIV
chr2-86067923-86068638	0.255908803890849	-0.223558788106961	0.01	0.011	1	CD4_TN	CD4 TN	Post-HIV vs Pre-HIV
chr7-43758002-43759372	0.255970775383563	0.164149169100134	0.107	0.092	1	CD4_TN	CD4 TN	Post-HIV vs Pre-HIV
chr17-38419068-38419470	0.25597556746114	0.588626526165563	0.014	0.009	1	CD4_TN	CD4 TN	Post-HIV vs Pre-HIV
chr19-42420009-42420349	0.256005378107477	0.34421102614709	0.029	0.023	1	CD4_TN	CD4 TN	Post-HIV vs Pre-HIV
chr1-84301251-84301717	0.256007673079632	-0.0460886465126724	0.013	0.013	1	CD4_TN	CD4 TN	Post-HIV vs Pre-HIV
chr3-48151175-48151851	0.256025379181761	0.52713761309613	0.012	0.008	1	CD4_TN	CD4 TN	Post-HIV vs Pre-HIV
chrX-11769654-11770636	0.256041809968679	0.472148897216891	0.038	0.026	1	CD4_TN	CD4 TN	Post-HIV vs Pre-HIV
chr22-38180806-38182172	0.2560519055134	0.104308152108836	0.161	0.146	1	CD4_TN	CD4 TN	Post-HIV vs Pre-HIV
chr17-68288186-68289094	0.256078059825489	-0.0269738477265875	0.012	0.012	1	CD4_TN	CD4 TN	Post-HIV vs Pre-HIV
chr9-137276744-137278496	0.256103585444585	0.455912009680236	0.026	0.019	1	CD4_TN	CD4 TN	Post-HIV vs Pre-HIV
chr6-110233444-110234304	0.256104368365307	0.893526923216364	0.01	0.005	1	CD4_TN	CD4 TN	Post-HIV vs Pre-HIV
chr8-144262042-144262919	0.256131644654285	0.759613243525598	0.01	0.006	1	CD4_TN	CD4 TN	Post-HIV vs Pre-HIV
chr17-4986279-4988503	0.256133053796415	0.240795061722712	0.19	0.158	1	CD4_TN	CD4 TN	Post-HIV vs Pre-HIV
chr6-134156501-134157100	0.25614414537827	0.481272371416684	0.014	0.01	1	CD4_TN	CD4 TN	Post-HIV vs Pre-HIV
chr1-41919676-41920414	0.256144767012915	-0.0130494258498288	0.095	0.092	1	CD4_TN	CD4 TN	Post-HIV vs Pre-HIV
chr8-79611807-79613456	0.2561603043515	0.730387190401861	0.011	0.006	1	CD4_TN	CD4 TN	Post-HIV vs Pre-HIV
chr20-37564113-37564939	0.256197978762234	0.763594065227566	0.015	0.008	1	CD4_TN	CD4 TN	Post-HIV vs Pre-HIV
chr19-40907897-40909312	0.256220888355053	0.595917146554687	0.022	0.014	1	CD4_TN	CD4 TN	Post-HIV vs Pre-HIV
chr15-90837633-90838870	0.256226293105308	0.0781136351305713	0.077	0.074	1	CD4_TN	CD4 TN	Post-HIV vs Pre-HIV
chr1-167471597-167471883	0.256295786075264	0.738714047808338	0.018	0.011	1	CD4_TN	CD4 TN	Post-HIV vs Pre-HIV
chr1-150009617-150011068	0.256318667230799	0.183032838593815	0.056	0.046	1	CD4_TN	CD4 TN	Post-HIV vs Pre-HIV
chr20-10433349-10435554	0.256324630722435	0.0767430100196809	0.268	0.24	1	CD4_TN	CD4 TN	Post-HIV vs Pre-HIV
chr12-9750389-9752160	0.256384216931146	0.338105852603888	0.083	0.064	1	CD4_TN	CD4 TN	Post-HIV vs Pre-HIV
chr14-91996731-91997215	0.256395093678557	0.594436241357005	0.016	0.011	1	CD4_TN	CD4 TN	Post-HIV vs Pre-HIV
chr2-113693167-113694067	0.256440832806169	-0.288289536815003	0.011	0.013	1	CD4_TN	CD4 TN	Post-HIV vs Pre-HIV
chr22-46057830-46058465	0.256442059164327	0.405332788202417	0.039	0.028	1	CD4_TN	CD4 TN	Post-HIV vs Pre-HIV
chr4-102518415-102519186	0.256496570286194	0.0955211406277625	0.037	0.035	1	CD4_TN	CD4 TN	Post-HIV vs Pre-HIV
chr12-56220451-56222534	0.256502533257712	0.260711398004405	0.198	0.159	1	CD4_TN	CD4 TN	Post-HIV vs Pre-HIV
chr11-96254794-96255156	0.256505631965352	0.724093374525312	0.018	0.01	1	CD4_TN	CD4 TN	Post-HIV vs Pre-HIV
chr9-15293604-15294303	0.256533182786841	0.393219046256386	0.036	0.027	1	CD4_TN	CD4 TN	Post-HIV vs Pre-HIV
chr5-35830303-35831120	0.256566672607706	-0.0957472194613662	0.072	0.075	1	CD4_TN	CD4 TN	Post-HIV vs Pre-HIV
chr2-8303177-8303930	0.256619727799015	0.685677479022145	0.019	0.011	1	CD4_TN	CD4 TN	Post-HIV vs Pre-HIV
chr16-2715211-2716027	0.256625172357584	0.282176745631526	0.107	0.084	1	CD4_TN	CD4 TN	Post-HIV vs Pre-HIV
chr3-33113479-33115527	0.256644617533613	0.0593906413434999	0.14	0.127	1	CD4_TN	CD4 TN	Post-HIV vs Pre-HIV
chrX-71181270-71182849	0.256676045276575	0.155449026923919	0.111	0.095	1	CD4_TN	CD4 TN	Post-HIV vs Pre-HIV
chr5-172282866-172284684	0.256690862536127	0.272348141536681	0.149	0.116	1	CD4_TN	CD4 TN	Post-HIV vs Pre-HIV
chr6-75243096-75244509	0.2566994019781	0.310480523335923	0.165	0.128	1	CD4_TN	CD4 TN	Post-HIV vs Pre-HIV
chr16-667352-669144	0.256717741702475	0.150138912848031	0.134	0.115	1	CD4_TN	CD4 TN	Post-HIV vs Pre-HIV
chr1-154557505-154559818	0.256734002662099	0.0525592297131125	0.445	0.403	1	CD4_TN	CD4 TN	Post-HIV vs Pre-HIV
chr1-1348089-1349994	0.25674087843931	0.126807691622541	0.236	0.2	1	CD4_TN	CD4 TN	Post-HIV vs Pre-HIV
chr19-47444336-47444713	0.256750805103901	0.223084109381601	0.023	0.019	1	CD4_TN	CD4 TN	Post-HIV vs Pre-HIV
chr17-75244124-75244903	0.256758329515584	0.968838433237763	0.011	0.006	1	CD4_TN	CD4 TN	Post-HIV vs Pre-HIV
chr3-32947360-32948164	0.256758415698337	0.0141770729938342	0.03	0.028	1	CD4_TN	CD4 TN	Post-HIV vs Pre-HIV
chr3-184379959-184382026	0.256787854607514	0.408203204267224	0.038	0.028	1	CD4_TN	CD4 TN	Post-HIV vs Pre-HIV
chr16-68270370-68270736	0.256793485878617	0.178542440455727	0.014	0.012	1	CD4_TN	CD4 TN	Post-HIV vs Pre-HIV
chr3-179324182-179324699	0.256818961357199	0.253512546621098	0.023	0.019	1	CD4_TN	CD4 TN	Post-HIV vs Pre-HIV
chr1-43649107-43650851	0.256922422228636	0.0319351215815946	0.325	0.304	1	CD4_TN	CD4 TN	Post-HIV vs Pre-HIV
chr5-132687810-132688542	0.256944563524714	-0.0157521778922747	0.014	0.014	1	CD4_TN	CD4 TN	Post-HIV vs Pre-HIV
chr7-108496852-108497479	0.25695226133977	0.147005311596687	0.019	0.018	1	CD4_TN	CD4 TN	Post-HIV vs Pre-HIV
chrX-19382348-19383085	0.25696948310907	0.942124071218701	0.01	0.005	1	CD4_TN	CD4 TN	Post-HIV vs Pre-HIV
chr3-57555378-57557499	0.256979516788557	0.334662455173057	0.198	0.152	1	CD4_TN	CD4 TN	Post-HIV vs Pre-HIV
chr7-152143122-152143586	0.256990113918704	0.724030106243919	0.017	0.01	1	CD4_TN	CD4 TN	Post-HIV vs Pre-HIV
chr15-55257721-55258553	0.257007609373607	0.94444350227997	0.011	0.006	1	CD4_TN	CD4 TN	Post-HIV vs Pre-HIV
chr19-54162029-54162787	0.257027425030102	0.303774907848678	0.128	0.098	1	CD4_TN	CD4 TN	Post-HIV vs Pre-HIV
chr2-218671123-218672617	0.257039400407848	0.0470609760920191	0.112	0.104	1	CD4_TN	CD4 TN	Post-HIV vs Pre-HIV
chr7-5143816-5144867	0.257043422028059	0.0788945090086062	0.091	0.082	1	CD4_TN	CD4 TN	Post-HIV vs Pre-HIV
chr9-68998754-68999957	0.25709794353707	0.496426548965147	0.028	0.019	1	CD4_TN	CD4 TN	Post-HIV vs Pre-HIV
chr17-73998427-73998977	0.257099282071271	0.0257528633184263	0.012	0.011	1	CD4_TN	CD4 TN	Post-HIV vs Pre-HIV
chr3-152284561-152285307	0.25711074422914	-0.0848907033966868	0.025	0.026	1	CD4_TN	CD4 TN	Post-HIV vs Pre-HIV
chr19-41746486-41746975	0.257117480855005	0.898225162836472	0.013	0.007	1	CD4_TN	CD4 TN	Post-HIV vs Pre-HIV
chr2-68796258-68796786	0.257122471263863	0.0860023025004768	0.013	0.012	1	CD4_TN	CD4 TN	Post-HIV vs Pre-HIV
chr17-4566525-4567053	0.257125309349187	0.834879708395672	0.012	0.007	1	CD4_TN	CD4 TN	Post-HIV vs Pre-HIV
chr6-34235076-34238384	0.257126458178095	0.107089517792814	0.316	0.278	1	CD4_TN	CD4 TN	Post-HIV vs Pre-HIV
chr1-222633728-222634771	0.25718219581529	0.42388214354314	0.04	0.029	1	CD4_TN	CD4 TN	Post-HIV vs Pre-HIV
chr1-153635069-153635268	0.257186623348165	0.525770507132651	0.01	0.007	1	CD4_TN	CD4 TN	Post-HIV vs Pre-HIV
chr2-219684773-219685528	0.257189709037316	-0.349341064558674	0.012	0.015	1	CD4_TN	CD4 TN	Post-HIV vs Pre-HIV
chrX-19772767-19774014	0.257194995626535	-0.123322484324218	0.012	0.014	1	CD4_TN	CD4 TN	Post-HIV vs Pre-HIV
chr1-8551061-8551411	0.257210285788662	0.646075451236878	0.011	0.007	1	CD4_TN	CD4 TN	Post-HIV vs Pre-HIV
chr19-14434706-14435449	0.257250687835212	-0.0223982703316672	0.011	0.011	1	CD4_TN	CD4 TN	Post-HIV vs Pre-HIV
chr5-113487284-113489786	0.25728042636768	-0.0480186762671249	0.03	0.029	1	CD4_TN	CD4 TN	Post-HIV vs Pre-HIV
chr5-181052296-181053660	0.257301576773996	-0.257699401465982	0.016	0.019	1	CD4_TN	CD4 TN	Post-HIV vs Pre-HIV
chr1-155006517-155007047	0.257345648589015	0.350652785795718	0.035	0.026	1	CD4_TN	CD4 TN	Post-HIV vs Pre-HIV
chr9-93302051-93303004	0.257352778341675	-0.0808480721138478	0.021	0.021	1	CD4_TN	CD4 TN	Post-HIV vs Pre-HIV
chr12-96343064-96343927	0.257354593422703	0.988800287649604	0.011	0.005	1	CD4_TN	CD4 TN	Post-HIV vs Pre-HIV
chr9-33472767-33474267	0.257356231799164	0.169567607958127	0.283	0.236	1	CD4_TN	CD4 TN	Post-HIV vs Pre-HIV
chr2-10493119-10494059	0.25736003952166	-0.441516033818158	0.016	0.019	1	CD4_TN	CD4 TN	Post-HIV vs Pre-HIV
chr10-102460705-102462122	0.257363886830495	0.0577148930230853	0.162	0.146	1	CD4_TN	CD4 TN	Post-HIV vs Pre-HIV
chr1-34928473-34930509	0.257370293780467	-0.202218607083511	0.023	0.024	1	CD4_TN	CD4 TN	Post-HIV vs Pre-HIV
chrX-118501747-118502573	0.25737081128955	0.522577575337232	0.017	0.012	1	CD4_TN	CD4 TN	Post-HIV vs Pre-HIV
chr14-73057596-73059354	0.257415928475686	0.173276289916716	0.286	0.242	1	CD4_TN	CD4 TN	Post-HIV vs Pre-HIV
chr4-112308690-112309610	0.257427775150421	-0.142608989938848	0.016	0.018	1	CD4_TN	CD4 TN	Post-HIV vs Pre-HIV
chr14-70919598-70920151	0.25743841232087	0.895393129042176	0.012	0.006	1	CD4_TN	CD4 TN	Post-HIV vs Pre-HIV
chr11-62862124-62863372	0.257479928646903	0.268069569229163	0.088	0.07	1	CD4_TN	CD4 TN	Post-HIV vs Pre-HIV
chr2-157414080-157414331	0.25752606504686	0.693384303363903	0.012	0.007	1	CD4_TN	CD4 TN	Post-HIV vs Pre-HIV
chr14-24334364-24335171	0.257559276835943	0.365431204567037	0.042	0.031	1	CD4_TN	CD4 TN	Post-HIV vs Pre-HIV
chr16-84630521-84631380	0.257573365878737	-0.0947842707204498	0.019	0.019	1	CD4_TN	CD4 TN	Post-HIV vs Pre-HIV
chr18-9515930-9516794	0.257586669413097	-0.19271804212804	0.015	0.016	1	CD4_TN	CD4 TN	Post-HIV vs Pre-HIV
chr3-152276650-152276940	0.257595250713566	-0.28583754974785	0.008	0.01	1	CD4_TN	CD4 TN	Post-HIV vs Pre-HIV
chr20-37526857-37528456	0.257624032238421	0.14919093920679	0.261	0.226	1	CD4_TN	CD4 TN	Post-HIV vs Pre-HIV
chr21-33237999-33239293	0.257637278399972	0.081354484858688	0.025	0.022	1	CD4_TN	CD4 TN	Post-HIV vs Pre-HIV
chr14-22852779-22853752	0.257646310526813	0.0441477880764056	0.095	0.088	1	CD4_TN	CD4 TN	Post-HIV vs Pre-HIV
chr17-66201728-66202106	0.257666323138841	0.108233751040259	0.025	0.023	1	CD4_TN	CD4 TN	Post-HIV vs Pre-HIV
chr15-74955966-74957591	0.257670688477421	0.477609360841243	0.101	0.072	1	CD4_TN	CD4 TN	Post-HIV vs Pre-HIV
chr14-22509888-22510327	0.257679588520321	0.296459716984489	0.031	0.024	1	CD4_TN	CD4 TN	Post-HIV vs Pre-HIV
chr15-58357722-58358530	0.257722948586584	-0.169624803999209	0.027	0.029	1	CD4_TN	CD4 TN	Post-HIV vs Pre-HIV
chr19-7706370-7707366	0.257723087223758	-0.137871782629204	0.011	0.011	1	CD4_TN	CD4 TN	Post-HIV vs Pre-HIV
chr16-17363936-17364746	0.257733651473467	0.0269224486522226	0.148	0.14	1	CD4_TN	CD4 TN	Post-HIV vs Pre-HIV
chr1-145926536-145928146	0.257777521743383	0.0474452296870671	0.259	0.234	1	CD4_TN	CD4 TN	Post-HIV vs Pre-HIV
chr7-134864710-134865823	0.257808349248297	-0.0106445224367	0.049	0.048	1	CD4_TN	CD4 TN	Post-HIV vs Pre-HIV
chr12-132439162-132439886	0.257841600395646	0.219518038728997	0.018	0.016	1	CD4_TN	CD4 TN	Post-HIV vs Pre-HIV
chr12-111529121-111529784	0.257875058533725	0.0291527003576491	0.015	0.013	1	CD4_TN	CD4 TN	Post-HIV vs Pre-HIV
chr11-64771793-64772592	0.257883954150675	0.716351453052879	0.014	0.008	1	CD4_TN	CD4 TN	Post-HIV vs Pre-HIV
chrX-20252334-20253348	0.257884176198875	-0.0075160022788805	0.03	0.029	1	CD4_TN	CD4 TN	Post-HIV vs Pre-HIV
chr20-32206960-32208260	0.257898138975561	0.260656445355413	0.192	0.153	1	CD4_TN	CD4 TN	Post-HIV vs Pre-HIV
chr5-65719294-65720218	0.257911682840424	0.262862346849439	0.074	0.06	1	CD4_TN	CD4 TN	Post-HIV vs Pre-HIV
chr16-89170594-89171949	0.257915027583436	0.162298752333223	0.289	0.248	1	CD4_TN	CD4 TN	Post-HIV vs Pre-HIV
chr9-137450639-137451113	0.257942296964328	0.757028794462257	0.025	0.014	1	CD4_TN	CD4 TN	Post-HIV vs Pre-HIV
chr2-218892185-218893353	0.257968581695183	0.035017360678091	0.164	0.151	1	CD4_TN	CD4 TN	Post-HIV vs Pre-HIV
chr20-6005475-6006650	0.258013566549793	0.289229438894767	0.169	0.133	1	CD4_TN	CD4 TN	Post-HIV vs Pre-HIV
chr22-49959818-49960919	0.258083766767729	0.261738300122283	0.28	0.225	1	CD4_TN	CD4 TN	Post-HIV vs Pre-HIV
chr19-7344629-7346131	0.258091915182768	-0.0491188125108781	0.057	0.056	1	CD4_TN	CD4 TN	Post-HIV vs Pre-HIV
chr1-175338338-175338859	0.258094661472717	0.676820982770234	0.018	0.011	1	CD4_TN	CD4 TN	Post-HIV vs Pre-HIV
chr8-143515253-143517059	0.258097658368063	-0.000556216069728777	0.136	0.131	1	CD4_TN	CD4 TN	Post-HIV vs Pre-HIV
chr6-113935917-113936958	0.258134918422149	-0.303335631195311	0.011	0.013	1	CD4_TN	CD4 TN	Post-HIV vs Pre-HIV
chr7-54758319-54759872	0.258164017083761	0.263940862031356	0.16	0.129	1	CD4_TN	CD4 TN	Post-HIV vs Pre-HIV
chr18-69956555-69957480	0.25816969998236	0.35122947103003	0.035	0.028	1	CD4_TN	CD4 TN	Post-HIV vs Pre-HIV
chr4-89434034-89434679	0.258188443584613	0.492349174366613	0.016	0.011	1	CD4_TN	CD4 TN	Post-HIV vs Pre-HIV
chr12-47942190-47942821	0.258211076031585	0.139352377727366	0.017	0.014	1	CD4_TN	CD4 TN	Post-HIV vs Pre-HIV
chr2-15141803-15142752	0.258224579491394	-0.144786219442131	0.051	0.054	1	CD4_TN	CD4 TN	Post-HIV vs Pre-HIV
chr1-145720326-145721690	0.258234969748834	0.481095478183359	0.04	0.029	1	CD4_TN	CD4 TN	Post-HIV vs Pre-HIV
chr8-126248824-126249473	0.258235541732283	-0.287102802858901	0.008	0.01	1	CD4_TN	CD4 TN	Post-HIV vs Pre-HIV
chr3-50088190-50089869	0.258255702787426	0.327346883339639	0.189	0.148	1	CD4_TN	CD4 TN	Post-HIV vs Pre-HIV
chr8-22366581-22368121	0.258257299582245	0.283210250323861	0.1	0.079	1	CD4_TN	CD4 TN	Post-HIV vs Pre-HIV
chr21-42524221-42525508	0.258285491683301	0.165418336439085	0.016	0.013	1	CD4_TN	CD4 TN	Post-HIV vs Pre-HIV
chr11-62791130-62792459	0.258288631513839	0.30844416792353	0.153	0.12	1	CD4_TN	CD4 TN	Post-HIV vs Pre-HIV
chr8-17246016-17247966	0.258308597641782	0.17573768677825	0.319	0.271	1	CD4_TN	CD4 TN	Post-HIV vs Pre-HIV
chr12-53197242-53198180	0.258316561116398	0.560028895082951	0.04	0.026	1	CD4_TN	CD4 TN	Post-HIV vs Pre-HIV
chr5-157827975-157829299	0.258324188308859	-0.0673612358937232	0.012	0.013	1	CD4_TN	CD4 TN	Post-HIV vs Pre-HIV
chr1-96721015-96722871	0.258340104218804	0.231262657381687	0.245	0.207	1	CD4_TN	CD4 TN	Post-HIV vs Pre-HIV
chr11-3840236-3841870	0.258367140171667	0.049160810503708	0.276	0.254	1	CD4_TN	CD4 TN	Post-HIV vs Pre-HIV
chr2-184596532-184600156	0.25838055527269	0.107834534501939	0.013	0.012	1	CD4_TN	CD4 TN	Post-HIV vs Pre-HIV
chrX-110160319-110160812	0.258383674325899	0.413978849789354	0.01	0.007	1	CD4_TN	CD4 TN	Post-HIV vs Pre-HIV
chr2-108629061-108629980	0.258448989115124	0.57413794476887	0.018	0.012	1	CD4_TN	CD4 TN	Post-HIV vs Pre-HIV
chr3-120344214-120344679	0.258450946025537	-0.286355343154515	0.009	0.011	1	CD4_TN	CD4 TN	Post-HIV vs Pre-HIV
chr12-55935703-55936066	0.258468929399776	0.44236273072177	0.028	0.021	1	CD4_TN	CD4 TN	Post-HIV vs Pre-HIV
chr7-77121726-77122836	0.258495166853059	0.144551612441745	0.258	0.224	1	CD4_TN	CD4 TN	Post-HIV vs Pre-HIV
chr12-132523390-132524164	0.258507112397009	0.0522285739725494	0.039	0.036	1	CD4_TN	CD4 TN	Post-HIV vs Pre-HIV
chr2-39244549-39245648	0.258516245076052	0.535317968101486	0.028	0.019	1	CD4_TN	CD4 TN	Post-HIV vs Pre-HIV
chr19-55258127-55259746	0.258541203015606	0.138711445187722	0.35	0.303	1	CD4_TN	CD4 TN	Post-HIV vs Pre-HIV
chr7-77695557-77697678	0.258577346126893	0.172387344365958	0.357	0.305	1	CD4_TN	CD4 TN	Post-HIV vs Pre-HIV
chr19-19137677-19138736	0.258578060114732	0.251843841540334	0.18	0.143	1	CD4_TN	CD4 TN	Post-HIV vs Pre-HIV
chr10-71729140-71729622	0.258605825876077	-0.42483707493311	0.008	0.01	1	CD4_TN	CD4 TN	Post-HIV vs Pre-HIV
chr5-119367405-119368693	0.258612406811713	0.361969852385599	0.03	0.022	1	CD4_TN	CD4 TN	Post-HIV vs Pre-HIV
chr18-9120813-9121114	0.258687948624657	0.679427179275298	0.02	0.012	1	CD4_TN	CD4 TN	Post-HIV vs Pre-HIV
chr5-95554208-95555589	0.258688825816503	0.175394640899848	0.313	0.266	1	CD4_TN	CD4 TN	Post-HIV vs Pre-HIV
chr17-59963824-59965259	0.258773305820921	0.268319090730704	0.195	0.156	1	CD4_TN	CD4 TN	Post-HIV vs Pre-HIV
chr3-146543689-146545007	0.258779014273102	0.454021453389458	0.063	0.043	1	CD4_TN	CD4 TN	Post-HIV vs Pre-HIV
chr10-63241623-63242740	0.258850264542653	-0.0476675839875553	0.018	0.018	1	CD4_TN	CD4 TN	Post-HIV vs Pre-HIV
chr14-102322953-102323368	0.258862775615951	0.732481219396107	0.012	0.007	1	CD4_TN	CD4 TN	Post-HIV vs Pre-HIV
chr1-47333078-47334920	0.258863715826036	0.266304562991042	0.232	0.184	1	CD4_TN	CD4 TN	Post-HIV vs Pre-HIV
chr3-16289987-16291248	0.25889763352828	0.372584774928412	0.069	0.052	1	CD4_TN	CD4 TN	Post-HIV vs Pre-HIV
chr3-13894804-13896871	0.258902459662627	0.214892514780631	0.25	0.207	1	CD4_TN	CD4 TN	Post-HIV vs Pre-HIV
chr14-22052065-22052613	0.258932734962771	0.270021254039644	0.033	0.026	1	CD4_TN	CD4 TN	Post-HIV vs Pre-HIV
chr4-125314459-125315862	0.25894128191799	0.557891378923454	0.019	0.012	1	CD4_TN	CD4 TN	Post-HIV vs Pre-HIV
chr14-22505537-22506374	0.25894231451592	0.465102111728804	0.017	0.012	1	CD4_TN	CD4 TN	Post-HIV vs Pre-HIV
chr16-89784066-89784874	0.258954143752903	-0.16506406230797	0.014	0.015	1	CD4_TN	CD4 TN	Post-HIV vs Pre-HIV
chr18-24138168-24139643	0.258971101648059	0.350557858354289	0.105	0.079	1	CD4_TN	CD4 TN	Post-HIV vs Pre-HIV
chr17-16352246-16353836	0.258984959437489	0.278896949470383	0.164	0.129	1	CD4_TN	CD4 TN	Post-HIV vs Pre-HIV
chr9-971808-973040	0.258998950765496	0.573392978479872	0.012	0.008	1	CD4_TN	CD4 TN	Post-HIV vs Pre-HIV
chr5-140239562-140240161	0.259012868019876	0.421428376465204	0.014	0.011	1	CD4_TN	CD4 TN	Post-HIV vs Pre-HIV
chr19-55642550-55643894	0.259016029631691	0.26913666470953	0.136	0.111	1	CD4_TN	CD4 TN	Post-HIV vs Pre-HIV
chr6-39166103-39166949	0.259017583139987	-0.160470695208261	0.012	0.013	1	CD4_TN	CD4 TN	Post-HIV vs Pre-HIV
chr1-247077779-247079147	0.259064662657497	0.0831763717441527	0.06	0.054	1	CD4_TN	CD4 TN	Post-HIV vs Pre-HIV
chr20-25389473-25391249	0.259070321933315	0.170049203194888	0.254	0.211	1	CD4_TN	CD4 TN	Post-HIV vs Pre-HIV
chr19-43446854-43447496	0.259075013633444	0.384258412159229	0.042	0.031	1	CD4_TN	CD4 TN	Post-HIV vs Pre-HIV
chr10-102473243-102473738	0.259099360769153	-0.174019362490021	0.013	0.015	1	CD4_TN	CD4 TN	Post-HIV vs Pre-HIV
chr20-4760282-4761943	0.259103097749981	0.119802081460698	0.096	0.084	1	CD4_TN	CD4 TN	Post-HIV vs Pre-HIV
chr12-47742008-47742538	0.259131605330846	0.359852865001383	0.026	0.02	1	CD4_TN	CD4 TN	Post-HIV vs Pre-HIV
chr3-152254065-152254396	0.25914279477931	0.624679510440407	0.01	0.006	1	CD4_TN	CD4 TN	Post-HIV vs Pre-HIV
chr6-137884356-137884706	0.259175377568279	0.156068040385146	0.016	0.013	1	CD4_TN	CD4 TN	Post-HIV vs Pre-HIV
chr3-156673772-156676255	0.259197478006323	0.056082707768784	0.306	0.276	1	CD4_TN	CD4 TN	Post-HIV vs Pre-HIV
chr6-35449239-35449736	0.259214345022548	0.224513866287455	0.053	0.045	1	CD4_TN	CD4 TN	Post-HIV vs Pre-HIV
chrX-53320108-53321685	0.259226449276994	0.427214094645588	0.026	0.019	1	CD4_TN	CD4 TN	Post-HIV vs Pre-HIV
chr6-24960573-24961494	0.259312218927326	-0.0673895301365661	0.021	0.021	1	CD4_TN	CD4 TN	Post-HIV vs Pre-HIV
chr13-99500927-99502257	0.259319483538337	0.248543569705574	0.182	0.146	1	CD4_TN	CD4 TN	Post-HIV vs Pre-HIV
chr5-172453798-172454911	0.259333633234048	0.0444420706474316	0.046	0.043	1	CD4_TN	CD4 TN	Post-HIV vs Pre-HIV
chr6-30672139-30673507	0.259343443430904	0.30438360163297	0.113	0.088	1	CD4_TN	CD4 TN	Post-HIV vs Pre-HIV
chr6-5259931-5261805	0.259376384907315	0.194177868857625	0.376	0.319	1	CD4_TN	CD4 TN	Post-HIV vs Pre-HIV
chr18-50286563-50288397	0.259376668326668	0.143764826230084	0.382	0.331	1	CD4_TN	CD4 TN	Post-HIV vs Pre-HIV
chr19-7925174-7926375	0.259400641250714	0.28924770465228	0.149	0.114	1	CD4_TN	CD4 TN	Post-HIV vs Pre-HIV
chr9-110255122-110257897	0.25941416003856	0.111286847222633	0.134	0.118	1	CD4_TN	CD4 TN	Post-HIV vs Pre-HIV
chr3-184016890-184018409	0.259460262935693	0.322270581237559	0.165	0.125	1	CD4_TN	CD4 TN	Post-HIV vs Pre-HIV
chr7-4798106-4798628	0.259466682383684	0.466531245934488	0.054	0.038	1	CD4_TN	CD4 TN	Post-HIV vs Pre-HIV
chr15-29089397-29090861	0.259469888895001	0.455621110815295	0.039	0.028	1	CD4_TN	CD4 TN	Post-HIV vs Pre-HIV
chr2-181656404-181657329	0.25948456479114	0.644806045499488	0.015	0.009	1	CD4_TN	CD4 TN	Post-HIV vs Pre-HIV
chr19-2235400-2237160	0.259529755202935	0.235542254708929	0.382	0.311	1	CD4_TN	CD4 TN	Post-HIV vs Pre-HIV
chr5-55994312-55995880	0.259531346316571	0.015200525578098	0.262	0.243	1	CD4_TN	CD4 TN	Post-HIV vs Pre-HIV
chr9-41356578-41356893	0.259534315781258	0.494344226093544	0.02	0.014	1	CD4_TN	CD4 TN	Post-HIV vs Pre-HIV
chr8-125696601-125697152	0.259552397706339	0.382512989377413	0.015	0.011	1	CD4_TN	CD4 TN	Post-HIV vs Pre-HIV
chrX-40158031-40158547	0.259552465469545	0.43827276784525	0.039	0.028	1	CD4_TN	CD4 TN	Post-HIV vs Pre-HIV
chr1-85061657-85062655	0.259576414777354	0.269011072985048	0.132	0.106	1	CD4_TN	CD4 TN	Post-HIV vs Pre-HIV
chr1-40341996-40342550	0.259610853523925	0.62055432954158	0.011	0.007	1	CD4_TN	CD4 TN	Post-HIV vs Pre-HIV
chr3-156483047-156484866	0.259617508962247	0.0650953344970482	0.037	0.033	1	CD4_TN	CD4 TN	Post-HIV vs Pre-HIV
chr12-100573043-100574504	0.259673608191714	0.555965982271143	0.026	0.017	1	CD4_TN	CD4 TN	Post-HIV vs Pre-HIV
chr15-41184488-41185198	0.259691878598692	0.792897654356409	0.013	0.007	1	CD4_TN	CD4 TN	Post-HIV vs Pre-HIV
chr15-59794494-59794846	0.2597018234518	0.554485189603419	0.015	0.01	1	CD4_TN	CD4 TN	Post-HIV vs Pre-HIV
chr10-96640687-96641266	0.259742874117103	0.557681118291364	0.018	0.012	1	CD4_TN	CD4 TN	Post-HIV vs Pre-HIV
chr5-175967563-175968393	0.25974650602259	0.0324438399001696	0.062	0.055	1	CD4_TN	CD4 TN	Post-HIV vs Pre-HIV
chr2-136139524-136139945	0.259751017011155	0.393302107616321	0.021	0.016	1	CD4_TN	CD4 TN	Post-HIV vs Pre-HIV
chr8-65840612-65842901	0.259784718932406	0.173207997704781	0.287	0.243	1	CD4_TN	CD4 TN	Post-HIV vs Pre-HIV
chr8-123273361-123275576	0.259796075494505	0.184019983453594	0.319	0.262	1	CD4_TN	CD4 TN	Post-HIV vs Pre-HIV
chr5-128200983-128201679	0.259796603775441	0.314577315513449	0.045	0.035	1	CD4_TN	CD4 TN	Post-HIV vs Pre-HIV
chr6-139323208-139324393	0.259798303421648	0.020829109382128	0.102	0.094	1	CD4_TN	CD4 TN	Post-HIV vs Pre-HIV
chr2-7096724-7097937	0.259822470877032	0.0118108521230922	0.038	0.035	1	CD4_TN	CD4 TN	Post-HIV vs Pre-HIV
chr14-77598465-77599079	0.259845389351969	0.602893435517705	0.027	0.018	1	CD4_TN	CD4 TN	Post-HIV vs Pre-HIV
chr1-227946249-227947246	0.259853027072616	-0.0333140325315457	0.034	0.035	1	CD4_TN	CD4 TN	Post-HIV vs Pre-HIV
chr13-48412754-48413350	0.259859044651902	0.623006865618045	0.021	0.013	1	CD4_TN	CD4 TN	Post-HIV vs Pre-HIV
chrX-65673865-65674887	0.259871234743799	0.587372364090072	0.019	0.012	1	CD4_TN	CD4 TN	Post-HIV vs Pre-HIV
chr20-13119379-13119850	0.259897885759634	0.559897910274302	0.013	0.009	1	CD4_TN	CD4 TN	Post-HIV vs Pre-HIV
chr10-80499808-80500354	0.259943347881645	0.558265004562939	0.019	0.012	1	CD4_TN	CD4 TN	Post-HIV vs Pre-HIV
chr8-144103127-144105104	0.25994395951205	0.149455576005214	0.436	0.367	1	CD4_TN	CD4 TN	Post-HIV vs Pre-HIV
chr19-45493555-45493755	0.259946324882508	0.471379445662459	0.019	0.013	1	CD4_TN	CD4 TN	Post-HIV vs Pre-HIV
chr7-24826054-24827005	0.259964979738563	0.0477063613583413	0.011	0.011	1	CD4_TN	CD4 TN	Post-HIV vs Pre-HIV
chr7-23298566-23299951	0.259989032410767	0.141124871595415	0.201	0.175	1	CD4_TN	CD4 TN	Post-HIV vs Pre-HIV
chr3-194002866-194004068	0.259993568628121	0.888526940710782	0.012	0.006	1	CD4_TN	CD4 TN	Post-HIV vs Pre-HIV
chr8-29348645-29349170	0.26000880021648	0.52868195222214	0.017	0.011	1	CD4_TN	CD4 TN	Post-HIV vs Pre-HIV
chr1-181014354-181015574	0.260017927895562	0.988399456706813	0.011	0.005	1	CD4_TN	CD4 TN	Post-HIV vs Pre-HIV
chr9-97954298-97954889	0.260021007347174	0.565208981422163	0.029	0.019	1	CD4_TN	CD4 TN	Post-HIV vs Pre-HIV
chr16-49854991-49856012	0.260031070057889	0.447229341217905	0.038	0.026	1	CD4_TN	CD4 TN	Post-HIV vs Pre-HIV
chr6-137880945-137881834	0.260059920581725	0.568234165277246	0.053	0.034	1	CD4_TN	CD4 TN	Post-HIV vs Pre-HIV
chr7-43631360-43631888	0.260062238701215	0.330377104638921	0.019	0.015	1	CD4_TN	CD4 TN	Post-HIV vs Pre-HIV
chr17-82583596-82584257	0.260094958187505	-0.577633702583409	0.009	0.013	1	CD4_TN	CD4 TN	Post-HIV vs Pre-HIV
chr17-38720174-38720392	0.26013973980899	0.794840998972658	0.012	0.006	1	CD4_TN	CD4 TN	Post-HIV vs Pre-HIV
chr6-135102682-135103715	0.260163293246735	-0.0136774070103933	0.075	0.072	1	CD4_TN	CD4 TN	Post-HIV vs Pre-HIV
chr15-41290804-41292083	0.260216803033577	0.0639232751895573	0.011	0.01	1	CD4_TN	CD4 TN	Post-HIV vs Pre-HIV
chr11-64923527-64925309	0.260239485241249	0.240720639039977	0.217	0.174	1	CD4_TN	CD4 TN	Post-HIV vs Pre-HIV
chr1-35637375-35637663	0.260290298877146	-0.208926111876054	0.011	0.012	1	CD4_TN	CD4 TN	Post-HIV vs Pre-HIV
chr16-2236065-2236947	0.260291179383676	0.509455834858272	0.015	0.01	1	CD4_TN	CD4 TN	Post-HIV vs Pre-HIV
chr9-100595423-100595937	0.260300024175096	0.823558368801929	0.016	0.009	1	CD4_TN	CD4 TN	Post-HIV vs Pre-HIV
chr14-91021991-91023345	0.260369921753416	0.445130277876827	0.053	0.039	1	CD4_TN	CD4 TN	Post-HIV vs Pre-HIV
chr12-64687870-64688198	0.260382435633345	0.758051522586517	0.012	0.007	1	CD4_TN	CD4 TN	Post-HIV vs Pre-HIV
chr3-125374128-125375957	0.260388313362494	0.230444362881538	0.241	0.199	1	CD4_TN	CD4 TN	Post-HIV vs Pre-HIV
chr6-3067871-3069702	0.260433166062359	0.148428630328272	0.284	0.24	1	CD4_TN	CD4 TN	Post-HIV vs Pre-HIV
chr14-98512350-98513149	0.260518134190735	0.902757306975531	0.01	0.006	1	CD4_TN	CD4 TN	Post-HIV vs Pre-HIV
chrX-18353726-18355363	0.260575564859252	0.47038055812785	0.039	0.028	1	CD4_TN	CD4 TN	Post-HIV vs Pre-HIV
chr5-142315803-142316376	0.260576438067979	0.0323388346709339	0.012	0.011	1	CD4_TN	CD4 TN	Post-HIV vs Pre-HIV
chr12-103840383-103842171	0.260582016135384	0.250471718392515	0.233	0.191	1	CD4_TN	CD4 TN	Post-HIV vs Pre-HIV
chr3-151170756-151171639	0.260657947062394	0.669777582252304	0.015	0.009	1	CD4_TN	CD4 TN	Post-HIV vs Pre-HIV
chr15-55249997-55251238	0.260663548938017	0.302289594719293	0.015	0.012	1	CD4_TN	CD4 TN	Post-HIV vs Pre-HIV
chr10-101587273-101588627	0.260727181871849	0.0239924380857981	0.079	0.077	1	CD4_TN	CD4 TN	Post-HIV vs Pre-HIV
chr1-206864769-206865644	0.260750457483755	0.00387144214631441	0.039	0.038	1	CD4_TN	CD4 TN	Post-HIV vs Pre-HIV
chr1-239547761-239548772	0.260762084731896	-0.234263660895548	0.013	0.015	1	CD4_TN	CD4 TN	Post-HIV vs Pre-HIV
chr4-26907401-26908332	0.260783628477822	0.590925305158642	0.01	0.006	1	CD4_TN	CD4 TN	Post-HIV vs Pre-HIV
chr12-96107792-96108729	0.260784317998667	0.0716608482313901	0.013	0.012	1	CD4_TN	CD4 TN	Post-HIV vs Pre-HIV
chr19-39544648-39545339	0.260828645964117	-0.210711599303523	0.017	0.02	1	CD4_TN	CD4 TN	Post-HIV vs Pre-HIV
chr17-7841342-7845079	0.260832870867092	0.0333774523520821	0.503	0.457	1	CD4_TN	CD4 TN	Post-HIV vs Pre-HIV
chr19-17573587-17574459	0.260832932528027	0.498986097608624	0.038	0.027	1	CD4_TN	CD4 TN	Post-HIV vs Pre-HIV
chr1-32263540-32264149	0.260832938482093	-0.17867938093177	0.023	0.026	1	CD4_TN	CD4 TN	Post-HIV vs Pre-HIV
chr5-181183584-181184450	0.260851902169931	0.122237816027856	0.088	0.077	1	CD4_TN	CD4 TN	Post-HIV vs Pre-HIV
chr16-88737042-88738211	0.260889184502687	0.302394990853064	0.087	0.07	1	CD4_TN	CD4 TN	Post-HIV vs Pre-HIV
chr14-64760042-64760453	0.260952490793087	0.684327906686013	0.011	0.007	1	CD4_TN	CD4 TN	Post-HIV vs Pre-HIV
chr17-36934569-36935343	0.260955910766908	0.506126745227447	0.027	0.018	1	CD4_TN	CD4 TN	Post-HIV vs Pre-HIV
chr5-177445955-177448238	0.260975993815649	0.054764154692611	0.225	0.207	1	CD4_TN	CD4 TN	Post-HIV vs Pre-HIV
chr19-16659398-16661526	0.260992505044969	0.0940420603834573	0.389	0.349	1	CD4_TN	CD4 TN	Post-HIV vs Pre-HIV
chr16-57601654-57602506	0.261044225283328	0.0175500690007775	0.019	0.018	1	CD4_TN	CD4 TN	Post-HIV vs Pre-HIV
chr17-61410633-61413041	0.261072190721208	0.311956149603851	0.156	0.122	1	CD4_TN	CD4 TN	Post-HIV vs Pre-HIV
chr1-168135629-168137604	0.261089734794009	0.0637122064264877	0.035	0.032	1	CD4_TN	CD4 TN	Post-HIV vs Pre-HIV
chr11-119373959-119374449	0.261097419954418	0.432432361442238	0.012	0.009	1	CD4_TN	CD4 TN	Post-HIV vs Pre-HIV
chr19-3969861-3971859	0.261122977512329	0.303872091885687	0.198	0.159	1	CD4_TN	CD4 TN	Post-HIV vs Pre-HIV
chr4-87005528-87007601	0.261138416233751	0.12035518052873	0.255	0.228	1	CD4_TN	CD4 TN	Post-HIV vs Pre-HIV
chr16-68287426-68287853	0.26114342198008	0.272290740927616	0.028	0.024	1	CD4_TN	CD4 TN	Post-HIV vs Pre-HIV
chr14-105075318-105076256	0.261158282747366	0.36812922475501	0.02	0.015	1	CD4_TN	CD4 TN	Post-HIV vs Pre-HIV
chr2-12856411-12857364	0.261171456291896	-0.172100588160039	0.013	0.014	1	CD4_TN	CD4 TN	Post-HIV vs Pre-HIV
chr3-59985617-59986243	0.261214092330131	0.461846666307083	0.01	0.007	1	CD4_TN	CD4 TN	Post-HIV vs Pre-HIV
chr9-99824548-99824858	0.261265882051243	0.456517447663142	0.037	0.027	1	CD4_TN	CD4 TN	Post-HIV vs Pre-HIV
chr9-132977365-132978027	0.261277168570552	-0.0887024544845634	0.021	0.022	1	CD4_TN	CD4 TN	Post-HIV vs Pre-HIV
chr11-2099706-2100832	0.261304644946843	-0.197326535329799	0.011	0.013	1	CD4_TN	CD4 TN	Post-HIV vs Pre-HIV
chr1-155094171-155094687	0.261305836003469	0.902588472559263	0.011	0.006	1	CD4_TN	CD4 TN	Post-HIV vs Pre-HIV
chr9-127943325-127944069	0.26136739006071	0.280430320342514	0.081	0.065	1	CD4_TN	CD4 TN	Post-HIV vs Pre-HIV
chr7-139645621-139646281	0.261390606536651	-0.045087868033256	0.03	0.03	1	CD4_TN	CD4 TN	Post-HIV vs Pre-HIV
chr6-89297610-89299346	0.26140857311021	-0.0180014537489424	0.017	0.017	1	CD4_TN	CD4 TN	Post-HIV vs Pre-HIV
chr1-120354620-120355116	0.26143900389647	0.529283377504038	0.027	0.018	1	CD4_TN	CD4 TN	Post-HIV vs Pre-HIV
chr2-105576193-105577043	0.261441187925674	-0.105282009579395	0.021	0.022	1	CD4_TN	CD4 TN	Post-HIV vs Pre-HIV
chr4-184506247-184507095	0.261471096126452	0.829162684707367	0.015	0.009	1	CD4_TN	CD4 TN	Post-HIV vs Pre-HIV
chr12-21676675-21677262	0.261500141800369	0.0135809654708976	0.035	0.034	1	CD4_TN	CD4 TN	Post-HIV vs Pre-HIV
chr12-121466011-121468198	0.261507258596578	0.219654438262031	0.275	0.224	1	CD4_TN	CD4 TN	Post-HIV vs Pre-HIV
chr8-42292170-42293588	0.261574432207456	0.122147653707222	0.018	0.015	1	CD4_TN	CD4 TN	Post-HIV vs Pre-HIV
chr11-87037085-87038324	0.261583213045138	0.315045238835258	0.191	0.146	1	CD4_TN	CD4 TN	Post-HIV vs Pre-HIV
chr16-50766622-50767541	0.261589521129559	0.501077039940022	0.023	0.016	1	CD4_TN	CD4 TN	Post-HIV vs Pre-HIV
chr17-50762792-50763487	0.261631366707163	0.154001569865097	0.011	0.01	1	CD4_TN	CD4 TN	Post-HIV vs Pre-HIV
chr8-38230569-38232432	0.26165458173433	0.144497205543544	0.278	0.239	1	CD4_TN	CD4 TN	Post-HIV vs Pre-HIV
chr7-43592908-43593324	0.26168761546012	0.441854738026922	0.011	0.008	1	CD4_TN	CD4 TN	Post-HIV vs Pre-HIV
chr14-22899884-22900540	0.2617755840238	0.227464717409473	0.039	0.032	1	CD4_TN	CD4 TN	Post-HIV vs Pre-HIV
chr7-158812431-158813064	0.261815766539159	0.230221649876126	0.09	0.075	1	CD4_TN	CD4 TN	Post-HIV vs Pre-HIV
chr20-34215673-34216439	0.261834004517364	0.78522972730357	0.011	0.006	1	CD4_TN	CD4 TN	Post-HIV vs Pre-HIV
chr10-123994159-123994975	0.261849537529421	0.151207041143649	0.035	0.031	1	CD4_TN	CD4 TN	Post-HIV vs Pre-HIV
chr11-47518555-47519150	0.261870815066387	0.685999513311225	0.012	0.007	1	CD4_TN	CD4 TN	Post-HIV vs Pre-HIV
chr16-28491308-28492434	0.261882562190088	0.275080113395001	0.188	0.148	1	CD4_TN	CD4 TN	Post-HIV vs Pre-HIV
chr2-74391050-74392303	0.261907570938811	0.284327420644972	0.184	0.147	1	CD4_TN	CD4 TN	Post-HIV vs Pre-HIV
chr13-99352382-99352592	0.26193552328668	0.715050190931733	0.019	0.011	1	CD4_TN	CD4 TN	Post-HIV vs Pre-HIV
chr9-4639883-4640329	0.261972343328437	-0.0357342049083518	0.015	0.014	1	CD4_TN	CD4 TN	Post-HIV vs Pre-HIV
chr19-39506927-39507675	0.26204349692102	0.389933605583109	0.048	0.035	1	CD4_TN	CD4 TN	Post-HIV vs Pre-HIV
chr15-89329222-89329989	0.262070845919747	0.342485840395357	0.02	0.015	1	CD4_TN	CD4 TN	Post-HIV vs Pre-HIV
chr2-181305179-181306045	0.2620992125619	0.436322760717589	0.035	0.025	1	CD4_TN	CD4 TN	Post-HIV vs Pre-HIV
chr3-157159115-157161051	0.262187910517194	0.0624859261036668	0.335	0.304	1	CD4_TN	CD4 TN	Post-HIV vs Pre-HIV
chr2-64522814-64523291	0.262200229811218	0.247778355400448	0.041	0.033	1	CD4_TN	CD4 TN	Post-HIV vs Pre-HIV
chr11-133082572-133083432	0.262212501066732	0.930163925401227	0.011	0.005	1	CD4_TN	CD4 TN	Post-HIV vs Pre-HIV
chr19-3343380-3344524	0.26221474812536	0.481790982664976	0.039	0.027	1	CD4_TN	CD4 TN	Post-HIV vs Pre-HIV
chr2-84874726-84875186	0.262264475901502	0.65160521047759	0.022	0.013	1	CD4_TN	CD4 TN	Post-HIV vs Pre-HIV
chr2-190875805-190876182	0.262270067552883	-0.139590690293896	0.014	0.016	1	CD4_TN	CD4 TN	Post-HIV vs Pre-HIV
chr8-102410567-102413126	0.262280801398724	0.207788354168305	0.293	0.246	1	CD4_TN	CD4 TN	Post-HIV vs Pre-HIV
chr18-51196002-51198621	0.262320642166935	0.0358118584637589	0.439	0.4	1	CD4_TN	CD4 TN	Post-HIV vs Pre-HIV
chr12-120119193-120119789	0.262335233690617	0.820102597264687	0.013	0.007	1	CD4_TN	CD4 TN	Post-HIV vs Pre-HIV
chr10-86584991-86585814	0.262370911141691	0.39305951322657	0.04	0.03	1	CD4_TN	CD4 TN	Post-HIV vs Pre-HIV
chr5-43110386-43111260	0.262382135424908	0.140416042022091	0.049	0.044	1	CD4_TN	CD4 TN	Post-HIV vs Pre-HIV
chr12-67651401-67651713	0.262383001988832	0.530310948959931	0.027	0.018	1	CD4_TN	CD4 TN	Post-HIV vs Pre-HIV
chr7-156612537-156613358	0.262385360557748	-0.172705043275249	0.035	0.038	1	CD4_TN	CD4 TN	Post-HIV vs Pre-HIV
chr1-87325950-87326259	0.262430592648928	0.582912117180648	0.018	0.012	1	CD4_TN	CD4 TN	Post-HIV vs Pre-HIV
chr19-14165878-14168269	0.262440166123789	0.315570049028245	0.071	0.057	1	CD4_TN	CD4 TN	Post-HIV vs Pre-HIV
chr22-39528407-39529529	0.262459787869785	0.199032983202671	0.169	0.14	1	CD4_TN	CD4 TN	Post-HIV vs Pre-HIV
chr1-201895584-201896418	0.262476257311759	0.438231396076281	0.04	0.029	1	CD4_TN	CD4 TN	Post-HIV vs Pre-HIV
chr12-118120447-118121351	0.262534692499667	0.420957905237084	0.029	0.02	1	CD4_TN	CD4 TN	Post-HIV vs Pre-HIV
chr12-132428439-132429720	0.262540076041135	-0.00266295651602189	0.01	0.009	1	CD4_TN	CD4 TN	Post-HIV vs Pre-HIV
chr9-137672581-137673501	0.26256288685265	0.380600809935595	0.033	0.024	1	CD4_TN	CD4 TN	Post-HIV vs Pre-HIV
chr9-35748255-35750133	0.262570116883077	0.0824189210290345	0.11	0.098	1	CD4_TN	CD4 TN	Post-HIV vs Pre-HIV
chr3-44323189-44323702	0.262644476943266	0.561646904620885	0.011	0.007	1	CD4_TN	CD4 TN	Post-HIV vs Pre-HIV
chr20-44386529-44386761	0.262696716725035	0.672038172789287	0.01	0.006	1	CD4_TN	CD4 TN	Post-HIV vs Pre-HIV
chr15-73897078-73898202	0.262808434543105	0.637527588425717	0.012	0.007	1	CD4_TN	CD4 TN	Post-HIV vs Pre-HIV
chr10-11104799-11105721	0.262833750812991	-0.261444797258935	0.009	0.011	1	CD4_TN	CD4 TN	Post-HIV vs Pre-HIV
chr5-131109619-131110293	0.262852853207249	-0.125809565495019	0.012	0.013	1	CD4_TN	CD4 TN	Post-HIV vs Pre-HIV
chr22-26511644-26512876	0.262922122904818	0.407621335214596	0.104	0.078	1	CD4_TN	CD4 TN	Post-HIV vs Pre-HIV
chr3-45856156-45856833	0.262934483306809	0.718174241777813	0.012	0.007	1	CD4_TN	CD4 TN	Post-HIV vs Pre-HIV
chr12-52633273-52633791	0.262941659788109	0.17921390733106	0.01	0.009	1	CD4_TN	CD4 TN	Post-HIV vs Pre-HIV
chr12-52713705-52714811	0.26300694098638	0.212290815766592	0.023	0.019	1	CD4_TN	CD4 TN	Post-HIV vs Pre-HIV
chr12-121797152-121797405	0.26300847541329	0.693088986483954	0.018	0.011	1	CD4_TN	CD4 TN	Post-HIV vs Pre-HIV
chr1-18906944-18908594	0.263032881148476	0.417733588444782	0.052	0.037	1	CD4_TN	CD4 TN	Post-HIV vs Pre-HIV
chr6-43397639-43398362	0.263051635095553	0.0511718331489353	0.021	0.019	1	CD4_TN	CD4 TN	Post-HIV vs Pre-HIV
chr7-106009073-106009996	0.263065979968349	0.350234374238436	0.086	0.066	1	CD4_TN	CD4 TN	Post-HIV vs Pre-HIV
chr16-25233334-25234066	0.26308869249392	0.347997399102569	0.028	0.021	1	CD4_TN	CD4 TN	Post-HIV vs Pre-HIV
chr2-172234520-172235771	0.263143206220013	0.547359881559398	0.028	0.018	1	CD4_TN	CD4 TN	Post-HIV vs Pre-HIV
chr8-61138577-61139918	0.263170557564933	0.561450678338244	0.041	0.026	1	CD4_TN	CD4 TN	Post-HIV vs Pre-HIV
chr2-64988143-64990115	0.263210116030439	0.355544638321043	0.11	0.081	1	CD4_TN	CD4 TN	Post-HIV vs Pre-HIV
chr11-85826279-85826682	0.263214346288816	-0.255469098208137	0.011	0.013	1	CD4_TN	CD4 TN	Post-HIV vs Pre-HIV
chr2-232696651-232698085	0.26322311755606	0.0506463727187896	0.166	0.155	1	CD4_TN	CD4 TN	Post-HIV vs Pre-HIV
chr9-69019480-69020276	0.26323159880778	-0.122157021985235	0.024	0.025	1	CD4_TN	CD4 TN	Post-HIV vs Pre-HIV
chr8-2022695-2024339	0.263287428478306	0.432513952913506	0.034	0.024	1	CD4_TN	CD4 TN	Post-HIV vs Pre-HIV
chr15-38695736-38696831	0.263343890933844	-0.1440586115896	0.013	0.014	1	CD4_TN	CD4 TN	Post-HIV vs Pre-HIV
chr5-56829015-56829592	0.26337195965411	0.285008208367431	0.038	0.03	1	CD4_TN	CD4 TN	Post-HIV vs Pre-HIV
chr6-121651182-121651769	0.263399532282284	-0.135818217759055	0.009	0.01	1	CD4_TN	CD4 TN	Post-HIV vs Pre-HIV
chr20-57435275-57435992	0.263407719339876	0.515691206913602	0.024	0.017	1	CD4_TN	CD4 TN	Post-HIV vs Pre-HIV
chr17-41697176-41697573	0.263408668998071	0.699726753236666	0.01	0.006	1	CD4_TN	CD4 TN	Post-HIV vs Pre-HIV
chr16-75379835-75381139	0.263475624782752	-0.124941015034145	0.025	0.026	1	CD4_TN	CD4 TN	Post-HIV vs Pre-HIV
chr2-42492842-42495280	0.263476444759895	0.318217281974413	0.149	0.113	1	CD4_TN	CD4 TN	Post-HIV vs Pre-HIV
chr5-175517580-175518163	0.263478980929811	0.534659890213307	0.016	0.011	1	CD4_TN	CD4 TN	Post-HIV vs Pre-HIV
chr19-7521846-7523589	0.263512724125913	0.223773693027871	0.237	0.195	1	CD4_TN	CD4 TN	Post-HIV vs Pre-HIV
chr16-30091458-30093080	0.263518216061025	0.0743278338568207	0.243	0.215	1	CD4_TN	CD4 TN	Post-HIV vs Pre-HIV
chr14-22870893-22872822	0.263536058723499	0.24984638854689	0.22	0.177	1	CD4_TN	CD4 TN	Post-HIV vs Pre-HIV
chr8-143190842-143191925	0.263543254640303	-0.00551921576625336	0.037	0.035	1	CD4_TN	CD4 TN	Post-HIV vs Pre-HIV
chr17-49994240-49994482	0.263646621004508	0.479476866419967	0.01	0.007	1	CD4_TN	CD4 TN	Post-HIV vs Pre-HIV
chr19-52733932-52735623	0.26366159288092	0.142024629236938	0.258	0.22	1	CD4_TN	CD4 TN	Post-HIV vs Pre-HIV
chr1-154501275-154503011	0.26373155674903	0.444993235003841	0.042	0.03	1	CD4_TN	CD4 TN	Post-HIV vs Pre-HIV
chrX-48971317-48972691	0.263758817307222	0.0640196281795387	0.019	0.017	1	CD4_TN	CD4 TN	Post-HIV vs Pre-HIV
chr2-127637735-127638555	0.263762954823966	-0.108889679721805	0.01	0.01	1	CD4_TN	CD4 TN	Post-HIV vs Pre-HIV
chr3-157081299-157082211	0.263764522941983	0.0556248779645721	0.049	0.046	1	CD4_TN	CD4 TN	Post-HIV vs Pre-HIV
chr22-37640957-37641208	0.263767451651893	0.349722309021558	0.024	0.018	1	CD4_TN	CD4 TN	Post-HIV vs Pre-HIV
chr11-67401132-67402258	0.263853164730155	0.0325492266441531	0.288	0.265	1	CD4_TN	CD4 TN	Post-HIV vs Pre-HIV
chr10-60649504-60650186	0.263887950630792	0.151047910367219	0.011	0.01	1	CD4_TN	CD4 TN	Post-HIV vs Pre-HIV
chr17-60420847-60422604	0.263918726524114	0.188653767605675	0.113	0.095	1	CD4_TN	CD4 TN	Post-HIV vs Pre-HIV
chr17-75067620-75068273	0.263927499238874	-0.0396757603267028	0.013	0.013	1	CD4_TN	CD4 TN	Post-HIV vs Pre-HIV
chr20-45986950-45987819	0.263945420315299	0.496857075060628	0.038	0.026	1	CD4_TN	CD4 TN	Post-HIV vs Pre-HIV
chr12-25051210-25053099	0.263977054916441	0.186589211436013	0.236	0.197	1	CD4_TN	CD4 TN	Post-HIV vs Pre-HIV
chr9-121193044-121193500	0.263985346883577	0.757094305502879	0.011	0.006	1	CD4_TN	CD4 TN	Post-HIV vs Pre-HIV
chr11-43889887-43890718	0.264024684607261	0.770976670715695	0.014	0.008	1	CD4_TN	CD4 TN	Post-HIV vs Pre-HIV
chr12-47397045-47397990	0.264039247958941	-0.0178699048823812	0.028	0.027	1	CD4_TN	CD4 TN	Post-HIV vs Pre-HIV
chr12-52068850-52070512	0.264062216410283	0.240647098561606	0.227	0.185	1	CD4_TN	CD4 TN	Post-HIV vs Pre-HIV
chr5-52724895-52726014	0.264067722747909	0.000586873426049905	0.104	0.1	1	CD4_TN	CD4 TN	Post-HIV vs Pre-HIV
chr20-53582674-53583304	0.264080092986788	0.50799373433362	0.025	0.016	1	CD4_TN	CD4 TN	Post-HIV vs Pre-HIV
chr4-69689403-69689882	0.264094299519115	0.557893274025051	0.015	0.01	1	CD4_TN	CD4 TN	Post-HIV vs Pre-HIV
chr5-112995741-112996366	0.264099587200597	-0.0172200665692865	0.028	0.027	1	CD4_TN	CD4 TN	Post-HIV vs Pre-HIV
chr6-89954639-89954996	0.26412655376026	0.658072492552003	0.013	0.008	1	CD4_TN	CD4 TN	Post-HIV vs Pre-HIV
chr2-204145028-204145989	0.264140621193056	0.164908299442882	0.042	0.037	1	CD4_TN	CD4 TN	Post-HIV vs Pre-HIV
chr20-36988238-36990187	0.264149157947781	-0.0460235695268043	0.03	0.03	1	CD4_TN	CD4 TN	Post-HIV vs Pre-HIV
chr1-151836416-151837656	0.264180635123396	0.354249496076552	0.043	0.032	1	CD4_TN	CD4 TN	Post-HIV vs Pre-HIV
chr9-129839983-129840364	0.264199072752284	0.00127479120542873	0.015	0.015	1	CD4_TN	CD4 TN	Post-HIV vs Pre-HIV
chr5-34898017-34898613	0.264234852174102	0.449304655381863	0.014	0.01	1	CD4_TN	CD4 TN	Post-HIV vs Pre-HIV
chr17-78213354-78214715	0.264238213001149	0.0286502320966029	0.147	0.136	1	CD4_TN	CD4 TN	Post-HIV vs Pre-HIV
chr2-218962740-218963156	0.264243577552678	0.65982184670135	0.017	0.01	1	CD4_TN	CD4 TN	Post-HIV vs Pre-HIV
chr12-121239715-121241047	0.264247221524394	0.0799039466343912	0.254	0.232	1	CD4_TN	CD4 TN	Post-HIV vs Pre-HIV
chr10-68423324-68423910	0.264275948392262	0.540469862150207	0.012	0.008	1	CD4_TN	CD4 TN	Post-HIV vs Pre-HIV
chr14-64927969-64929253	0.264297882243197	-0.0706157634532869	0.058	0.059	1	CD4_TN	CD4 TN	Post-HIV vs Pre-HIV
chr11-96338195-96338429	0.264327097224373	-0.140027149733341	0.019	0.021	1	CD4_TN	CD4 TN	Post-HIV vs Pre-HIV
chr11-69558298-69559141	0.264346069109502	0.649570549808894	0.072	0.045	1	CD4_TN	CD4 TN	Post-HIV vs Pre-HIV
chr14-49623895-49624434	0.264414456501389	-0.106869579974887	0.013	0.014	1	CD4_TN	CD4 TN	Post-HIV vs Pre-HIV
chr17-7478333-7479892	0.264415452479566	0.0718121001832428	0.181	0.16	1	CD4_TN	CD4 TN	Post-HIV vs Pre-HIV
chr4-15805459-15806511	0.264422145627803	-0.217338828063689	0.013	0.015	1	CD4_TN	CD4 TN	Post-HIV vs Pre-HIV
chr11-60970160-60970707	0.264483324509821	0.285516077338811	0.063	0.05	1	CD4_TN	CD4 TN	Post-HIV vs Pre-HIV
chr6-13327619-13328964	0.264497421654634	0.240093688400428	0.199	0.163	1	CD4_TN	CD4 TN	Post-HIV vs Pre-HIV
chr16-4414071-4414992	0.264500772658018	-0.0526389133928029	0.1	0.1	1	CD4_TN	CD4 TN	Post-HIV vs Pre-HIV
chr11-77147528-77148382	0.264510901833395	0.507013569474495	0.015	0.01	1	CD4_TN	CD4 TN	Post-HIV vs Pre-HIV
chr6-53358481-53360611	0.26452435207426	0.217798891538498	0.215	0.179	1	CD4_TN	CD4 TN	Post-HIV vs Pre-HIV
chr4-2418067-2420172	0.264524976466397	0.169745224775902	0.283	0.24	1	CD4_TN	CD4 TN	Post-HIV vs Pre-HIV
chr6-152232713-152233562	0.264558888378959	0.0298561906564268	0.028	0.026	1	CD4_TN	CD4 TN	Post-HIV vs Pre-HIV
chr1-173429296-173430381	0.26461104029269	0.627443220269488	0.031	0.02	1	CD4_TN	CD4 TN	Post-HIV vs Pre-HIV
chr10-101060013-101061747	0.264621784658394	0.211729668377527	0.205	0.171	1	CD4_TN	CD4 TN	Post-HIV vs Pre-HIV
chr12-70365290-70367548	0.264623064212138	0.265509382071616	0.199	0.16	1	CD4_TN	CD4 TN	Post-HIV vs Pre-HIV
chr9-35114052-35115394	0.264633221749471	0.0198691836946652	0.061	0.057	1	CD4_TN	CD4 TN	Post-HIV vs Pre-HIV
chr3-186849031-186849760	0.264653501627696	-0.0272588922575649	0.02	0.02	1	CD4_TN	CD4 TN	Post-HIV vs Pre-HIV
chr2-47023145-47023786	0.264675468083076	0.737462221665819	0.017	0.01	1	CD4_TN	CD4 TN	Post-HIV vs Pre-HIV
chr11-66134055-66134891	0.264676300733502	-0.039721425609617	0.026	0.026	1	CD4_TN	CD4 TN	Post-HIV vs Pre-HIV
chrX-54964591-54965438	0.264699313980612	-0.062264239966118	0.02	0.021	1	CD4_TN	CD4 TN	Post-HIV vs Pre-HIV
chr6-158289636-158291047	0.264711103518996	0.0602097153379142	0.03	0.029	1	CD4_TN	CD4 TN	Post-HIV vs Pre-HIV
chr2-75640188-75641190	0.264729362017126	0.411466576328787	0.027	0.019	1	CD4_TN	CD4 TN	Post-HIV vs Pre-HIV
chr17-48453319-48453945	0.264733301457856	-0.00569127350859588	0.047	0.045	1	CD4_TN	CD4 TN	Post-HIV vs Pre-HIV
chrX-48919969-48920671	0.264744500862031	-0.0289770742564648	0.038	0.037	1	CD4_TN	CD4 TN	Post-HIV vs Pre-HIV
chr16-21621251-21622286	0.264800798489254	0.562736624050945	0.015	0.01	1	CD4_TN	CD4 TN	Post-HIV vs Pre-HIV
chr2-73162889-73164137	0.264824579782663	0.563879058722863	0.029	0.019	1	CD4_TN	CD4 TN	Post-HIV vs Pre-HIV
chr16-11562761-11563444	0.264840983103658	-0.166175848047968	0.01	0.01	1	CD4_TN	CD4 TN	Post-HIV vs Pre-HIV
chr12-123581956-123582421	0.264884345398339	0.412696688130265	0.029	0.022	1	CD4_TN	CD4 TN	Post-HIV vs Pre-HIV
chr22-37627203-37627944	0.264909316485932	0.0416249416619578	0.045	0.043	1	CD4_TN	CD4 TN	Post-HIV vs Pre-HIV
chr5-179811017-179811579	0.264916452101789	0.162569997246702	0.042	0.035	1	CD4_TN	CD4 TN	Post-HIV vs Pre-HIV
chr1-248857691-248859762	0.264923827389445	0.16172588369909	0.279	0.238	1	CD4_TN	CD4 TN	Post-HIV vs Pre-HIV
chr7-86978477-86979426	0.264939545254831	0.00822089096838252	0.087	0.084	1	CD4_TN	CD4 TN	Post-HIV vs Pre-HIV
chr10-68471070-68472266	0.264980674993655	0.482734757430762	0.053	0.038	1	CD4_TN	CD4 TN	Post-HIV vs Pre-HIV
chr15-52729869-52730581	0.265005272066014	-0.0944468509917562	0.03	0.031	1	CD4_TN	CD4 TN	Post-HIV vs Pre-HIV
chr2-230661291-230661947	0.265007713759179	0.091357731225608	0.024	0.021	1	CD4_TN	CD4 TN	Post-HIV vs Pre-HIV
chr12-116910459-116911657	0.265052373334689	0.105326846469761	0.04	0.035	1	CD4_TN	CD4 TN	Post-HIV vs Pre-HIV
chr13-20525078-20526672	0.265055014214142	0.00423185663183157	0.116	0.109	1	CD4_TN	CD4 TN	Post-HIV vs Pre-HIV
chr12-21607535-21608721	0.265058687566901	-0.138987106839754	0.01	0.012	1	CD4_TN	CD4 TN	Post-HIV vs Pre-HIV
chr3-42905797-42906702	0.265093881506918	0.37324020793919	0.025	0.019	1	CD4_TN	CD4 TN	Post-HIV vs Pre-HIV
chr17-78888927-78890945	0.265104413778363	0.554977892727039	0.042	0.027	1	CD4_TN	CD4 TN	Post-HIV vs Pre-HIV
chr17-66392078-66392727	0.265111118912559	0.837935272276974	0.011	0.006	1	CD4_TN	CD4 TN	Post-HIV vs Pre-HIV
chr6-27893970-27894699	0.265113814653184	0.441932992177889	0.057	0.04	1	CD4_TN	CD4 TN	Post-HIV vs Pre-HIV
chr2-225052476-225053092	0.265115366341968	-0.141587719523708	0.025	0.026	1	CD4_TN	CD4 TN	Post-HIV vs Pre-HIV
chr2-113203612-113204590	0.26518234525993	0.221758274344499	0.084	0.07	1	CD4_TN	CD4 TN	Post-HIV vs Pre-HIV
chr22-49961826-49962809	0.265210697592185	0.342919056309102	0.107	0.082	1	CD4_TN	CD4 TN	Post-HIV vs Pre-HIV
chr3-119936870-119937587	0.265228629547228	0.78947859725143	0.01	0.006	1	CD4_TN	CD4 TN	Post-HIV vs Pre-HIV
chr19-44723530-44724376	0.265239453854077	0.400776509410522	0.06	0.043	1	CD4_TN	CD4 TN	Post-HIV vs Pre-HIV
chr1-156113895-156115449	0.265267571645067	0.0313326825236722	0.061	0.058	1	CD4_TN	CD4 TN	Post-HIV vs Pre-HIV
chr2-127700359-127702497	0.265290554860316	0.0778323638639109	0.268	0.239	1	CD4_TN	CD4 TN	Post-HIV vs Pre-HIV
chr1-151158269-151158933	0.265353517710457	0.51232811646825	0.024	0.016	1	CD4_TN	CD4 TN	Post-HIV vs Pre-HIV
chr16-85369671-85370433	0.265383753962404	-0.151299848087525	0.016	0.017	1	CD4_TN	CD4 TN	Post-HIV vs Pre-HIV
chr6-137883333-137883870	0.265423753512083	0.583735541484069	0.041	0.027	1	CD4_TN	CD4 TN	Post-HIV vs Pre-HIV
chr2-11750270-11750823	0.265427724318945	0.00640254153678055	0.082	0.079	1	CD4_TN	CD4 TN	Post-HIV vs Pre-HIV
chr3-112740457-112741179	0.265448672423798	-0.100540693174024	0.011	0.011	1	CD4_TN	CD4 TN	Post-HIV vs Pre-HIV
chr1-226196625-226197344	0.265450036104742	-0.0362250967137148	0.04	0.038	1	CD4_TN	CD4 TN	Post-HIV vs Pre-HIV
chr19-2819245-2820646	0.265478953704336	0.0520233244281499	0.238	0.217	1	CD4_TN	CD4 TN	Post-HIV vs Pre-HIV
chr19-53332825-53334383	0.265522387528481	0.0226812808009633	0.196	0.185	1	CD4_TN	CD4 TN	Post-HIV vs Pre-HIV
chr18-21599587-21601474	0.265536469455156	0.0825959667621313	0.319	0.287	1	CD4_TN	CD4 TN	Post-HIV vs Pre-HIV
chr6-43223811-43224931	0.265542488755942	0.224257467194866	0.107	0.087	1	CD4_TN	CD4 TN	Post-HIV vs Pre-HIV
chr19-58513325-58514481	0.265544192520973	0.0608909827330888	0.173	0.158	1	CD4_TN	CD4 TN	Post-HIV vs Pre-HIV
chr4-113952325-113952783	0.265554035592633	0.794260201145901	0.011	0.006	1	CD4_TN	CD4 TN	Post-HIV vs Pre-HIV
chr9-129884367-129884937	0.265568366323881	0.155182362831766	0.178	0.157	1	CD4_TN	CD4 TN	Post-HIV vs Pre-HIV
chr4-3368823-3369543	0.265585269137789	0.621620625561861	0.013	0.009	1	CD4_TN	CD4 TN	Post-HIV vs Pre-HIV
chr22-37538505-37539214	0.265646258663186	0.000860038839320065	0.059	0.058	1	CD4_TN	CD4 TN	Post-HIV vs Pre-HIV
chr17-5500091-5501398	0.265665227194186	0.0797450802857615	0.09	0.08	1	CD4_TN	CD4 TN	Post-HIV vs Pre-HIV
chrX-18424576-18426315	0.265667731462709	0.196215502701636	0.238	0.202	1	CD4_TN	CD4 TN	Post-HIV vs Pre-HIV
chr14-103074851-103076015	0.265684190317837	0.283904561296756	0.11	0.086	1	CD4_TN	CD4 TN	Post-HIV vs Pre-HIV
chr17-21278293-21278911	0.265685228308582	-0.0334508667026334	0.026	0.026	1	CD4_TN	CD4 TN	Post-HIV vs Pre-HIV
chr1-62435715-62437805	0.265689248571245	0.15729377430143	0.492	0.424	1	CD4_TN	CD4 TN	Post-HIV vs Pre-HIV
chr5-671401-671975	0.26572506286957	0.174180021677683	0.047	0.04	1	CD4_TN	CD4 TN	Post-HIV vs Pre-HIV
chr7-22559669-22560440	0.265729566437538	0.0674363856370239	0.03	0.028	1	CD4_TN	CD4 TN	Post-HIV vs Pre-HIV
chr11-44595891-44597528	0.265765472750085	-0.186920006885414	0.048	0.054	1	CD4_TN	CD4 TN	Post-HIV vs Pre-HIV
chr5-163503040-163503600	0.265791164162502	0.416754458004122	0.023	0.017	1	CD4_TN	CD4 TN	Post-HIV vs Pre-HIV
chr2-161237200-161239311	0.265809438513517	0.0152007328207489	0.094	0.092	1	CD4_TN	CD4 TN	Post-HIV vs Pre-HIV
chr19-17777994-17779882	0.265810495845587	0.733482846147181	0.025	0.014	1	CD4_TN	CD4 TN	Post-HIV vs Pre-HIV
chr14-92793353-92794970	0.265822928033159	0.0203504244347977	0.358	0.327	1	CD4_TN	CD4 TN	Post-HIV vs Pre-HIV
chr2-217885739-217887230	0.265854465231073	0.688290205081975	0.011	0.007	1	CD4_TN	CD4 TN	Post-HIV vs Pre-HIV
chr11-110348625-110350037	0.265870026833138	0.91535391342169	0.01	0.005	1	CD4_TN	CD4 TN	Post-HIV vs Pre-HIV
chr15-90872719-90873649	0.265876265153336	0.55755103267413	0.013	0.009	1	CD4_TN	CD4 TN	Post-HIV vs Pre-HIV
chr4-142416498-142417355	0.265913865155412	-0.115547840587074	0.031	0.033	1	CD4_TN	CD4 TN	Post-HIV vs Pre-HIV
chr2-101743428-101743805	0.265928785147712	0.921926259462666	0.01	0.005	1	CD4_TN	CD4 TN	Post-HIV vs Pre-HIV
chr3-50327624-50328748	0.26594030599171	0.243458571868218	0.169	0.139	1	CD4_TN	CD4 TN	Post-HIV vs Pre-HIV
chr10-73848839-73849876	0.265988070039292	0.232519199099575	0.093	0.077	1	CD4_TN	CD4 TN	Post-HIV vs Pre-HIV
chr20-16572895-16573805	0.266008795813534	0.118164230927915	0.069	0.061	1	CD4_TN	CD4 TN	Post-HIV vs Pre-HIV
chr16-2963231-2963546	0.266041829903389	0.0169711028648294	0.018	0.017	1	CD4_TN	CD4 TN	Post-HIV vs Pre-HIV
chr8-143368142-143369911	0.266052939302842	0.23675385992773	0.25	0.201	1	CD4_TN	CD4 TN	Post-HIV vs Pre-HIV
chr16-89099862-89100815	0.266073201544785	-0.0322236564964138	0.018	0.017	1	CD4_TN	CD4 TN	Post-HIV vs Pre-HIV
chr16-4477972-4478321	0.266073521078111	-0.0834652160030664	0.011	0.012	1	CD4_TN	CD4 TN	Post-HIV vs Pre-HIV
chr20-35772955-35773546	0.266082216162234	0.595617761769342	0.018	0.012	1	CD4_TN	CD4 TN	Post-HIV vs Pre-HIV
chr19-3052559-3053529	0.266114627369367	0.370819194838067	0.055	0.041	1	CD4_TN	CD4 TN	Post-HIV vs Pre-HIV
chr2-171687036-171688474	0.266116631113934	0.434348093210562	0.08	0.056	1	CD4_TN	CD4 TN	Post-HIV vs Pre-HIV
chr2-239247312-239248093	0.266120735674565	0.549489315594207	0.014	0.009	1	CD4_TN	CD4 TN	Post-HIV vs Pre-HIV
chr16-20673964-20676606	0.266140284753039	-0.0866660609336938	0.019	0.02	1	CD4_TN	CD4 TN	Post-HIV vs Pre-HIV
chr2-203327587-203329095	0.26618933219411	0.419000629199197	0.082	0.06	1	CD4_TN	CD4 TN	Post-HIV vs Pre-HIV
chr1-206489920-206490588	0.26619874354663	0.397744122556535	0.025	0.019	1	CD4_TN	CD4 TN	Post-HIV vs Pre-HIV
chr11-10653975-10654597	0.266240636061204	-0.0673440329925574	0.013	0.013	1	CD4_TN	CD4 TN	Post-HIV vs Pre-HIV
chr2-174546496-174547276	0.266263058073482	-0.0783879910083956	0.01	0.011	1	CD4_TN	CD4 TN	Post-HIV vs Pre-HIV
chr17-47663706-47664623	0.266280885481453	0.241372220346336	0.037	0.031	1	CD4_TN	CD4 TN	Post-HIV vs Pre-HIV
chr6-26363943-26365642	0.266284810728971	-0.0131547456610508	0.132	0.129	1	CD4_TN	CD4 TN	Post-HIV vs Pre-HIV
chr2-200810871-200812863	0.266289171971016	0.149201832737494	0.401	0.345	1	CD4_TN	CD4 TN	Post-HIV vs Pre-HIV
chr17-78882548-78884175	0.26631031073185	0.308575924890783	0.024	0.018	1	CD4_TN	CD4 TN	Post-HIV vs Pre-HIV
chr17-35119014-35120201	0.266312200342313	0.323553320540866	0.164	0.127	1	CD4_TN	CD4 TN	Post-HIV vs Pre-HIV
chr1-212367510-212368307	0.266330211680842	0.516877429481035	0.026	0.018	1	CD4_TN	CD4 TN	Post-HIV vs Pre-HIV
chr19-13012663-13014117	0.26634987148027	0.372352331510525	0.025	0.02	1	CD4_TN	CD4 TN	Post-HIV vs Pre-HIV
chr6-45309983-45310915	0.266350857342057	0.0835045858399286	0.024	0.022	1	CD4_TN	CD4 TN	Post-HIV vs Pre-HIV
chr18-5628353-5630854	0.266356518187833	0.528849330440516	0.04	0.027	1	CD4_TN	CD4 TN	Post-HIV vs Pre-HIV
chr16-89453408-89454494	0.266364065368197	0.034304452936496	0.01	0.009	1	CD4_TN	CD4 TN	Post-HIV vs Pre-HIV
chr7-100724811-100725612	0.266365718264979	0.297738864569014	0.029	0.024	1	CD4_TN	CD4 TN	Post-HIV vs Pre-HIV
chr11-67658949-67659741	0.266423954238074	0.443480616985427	0.033	0.023	1	CD4_TN	CD4 TN	Post-HIV vs Pre-HIV
chrX-153981337-153982177	0.266426690031171	-0.0294143034539736	0.042	0.041	1	CD4_TN	CD4 TN	Post-HIV vs Pre-HIV
chr9-15422009-15423645	0.266440171996325	0.0710073095749811	0.249	0.226	1	CD4_TN	CD4 TN	Post-HIV vs Pre-HIV
chr10-73412550-73414747	0.266490797013029	0.235451682792856	0.245	0.201	1	CD4_TN	CD4 TN	Post-HIV vs Pre-HIV
chr1-6244728-6245571	0.266548929022675	0.323999155617834	0.081	0.062	1	CD4_TN	CD4 TN	Post-HIV vs Pre-HIV
chr11-2197059-2198044	0.266574799818372	0.52168414614594	0.024	0.017	1	CD4_TN	CD4 TN	Post-HIV vs Pre-HIV
chr17-40542271-40543282	0.266582567139757	0.110045413239605	0.026	0.024	1	CD4_TN	CD4 TN	Post-HIV vs Pre-HIV
chr12-54080869-54082855	0.26663184476273	0.438667295408736	0.07	0.05	1	CD4_TN	CD4 TN	Post-HIV vs Pre-HIV
chr10-97686362-97687751	0.266651048326121	0.180629027991599	0.313	0.264	1	CD4_TN	CD4 TN	Post-HIV vs Pre-HIV
chr9-97696299-97697753	0.266651901709288	0.185952402959262	0.239	0.202	1	CD4_TN	CD4 TN	Post-HIV vs Pre-HIV
chr11-128728765-128729511	0.266662862723581	0.435275571613241	0.034	0.025	1	CD4_TN	CD4 TN	Post-HIV vs Pre-HIV
chr10-118595817-118596402	0.266665269425323	0.900776497998031	0.011	0.006	1	CD4_TN	CD4 TN	Post-HIV vs Pre-HIV
chr17-40307632-40308243	0.266671437433321	0.750306787742614	0.011	0.006	1	CD4_TN	CD4 TN	Post-HIV vs Pre-HIV
chr9-94065136-94065977	0.266683970751134	0.413274815178312	0.011	0.009	1	CD4_TN	CD4 TN	Post-HIV vs Pre-HIV
chr19-18294363-18294948	0.266724534492824	-0.0483881515449061	0.051	0.05	1	CD4_TN	CD4 TN	Post-HIV vs Pre-HIV
chr12-53324087-53326006	0.266749993327024	0.165848185459896	0.167	0.143	1	CD4_TN	CD4 TN	Post-HIV vs Pre-HIV
chr6-42547190-42548346	0.266763995536392	-0.0260228887682206	0.083	0.079	1	CD4_TN	CD4 TN	Post-HIV vs Pre-HIV
chr2-102417639-102419024	0.266772168690465	-0.108015234372941	0.015	0.016	1	CD4_TN	CD4 TN	Post-HIV vs Pre-HIV
chr12-53219099-53221937	0.266778784672435	0.184601014830277	0.251	0.21	1	CD4_TN	CD4 TN	Post-HIV vs Pre-HIV
chr11-4186939-4187916	0.266823866060627	0.580263766797176	0.049	0.033	1	CD4_TN	CD4 TN	Post-HIV vs Pre-HIV
chr5-80957769-80958518	0.266824944442717	0.0474592095019726	0.082	0.075	1	CD4_TN	CD4 TN	Post-HIV vs Pre-HIV
chr14-54627201-54628434	0.266843080733016	0.646536728542544	0.03	0.019	1	CD4_TN	CD4 TN	Post-HIV vs Pre-HIV
chr2-172096615-172096988	0.266853221577381	0.562846519892371	0.019	0.013	1	CD4_TN	CD4 TN	Post-HIV vs Pre-HIV
chr1-201170316-201171767	0.266902486914217	0.100784577725571	0.061	0.055	1	CD4_TN	CD4 TN	Post-HIV vs Pre-HIV
chr19-12913004-12914512	0.266931191433938	-0.0295028260745402	0.038	0.037	1	CD4_TN	CD4 TN	Post-HIV vs Pre-HIV
chr6-42571932-42572914	0.266942827738596	0.605410192880764	0.02	0.012	1	CD4_TN	CD4 TN	Post-HIV vs Pre-HIV
chr1-942484-942683	0.266961838498114	0.564399427515288	0.013	0.009	1	CD4_TN	CD4 TN	Post-HIV vs Pre-HIV
chr17-77444582-77446432	0.266964194586743	0.0144338289887316	0.198	0.187	1	CD4_TN	CD4 TN	Post-HIV vs Pre-HIV
chr5-177508771-177511432	0.266997664734354	0.244218435257985	0.024	0.018	1	CD4_TN	CD4 TN	Post-HIV vs Pre-HIV
chr1-2228753-2229479	0.26700856816965	0.445377745175072	0.064	0.046	1	CD4_TN	CD4 TN	Post-HIV vs Pre-HIV
chr9-5843935-5845180	0.26701776540782	0.403063083795502	0.04	0.028	1	CD4_TN	CD4 TN	Post-HIV vs Pre-HIV
chr3-196624105-196625445	0.267042655641039	0.179226214746326	0.019	0.016	1	CD4_TN	CD4 TN	Post-HIV vs Pre-HIV
chr1-226001886-226003025	0.267117201890527	0.0194950122578461	0.095	0.093	1	CD4_TN	CD4 TN	Post-HIV vs Pre-HIV
chr2-47174565-47177347	0.267125298352802	0.0285846907414166	0.391	0.363	1	CD4_TN	CD4 TN	Post-HIV vs Pre-HIV
chr17-44758107-44759712	0.267138823280943	-0.0980284182182829	0.021	0.022	1	CD4_TN	CD4 TN	Post-HIV vs Pre-HIV
chr17-56913211-56914649	0.2671532959484	0.261693122926262	0.173	0.14	1	CD4_TN	CD4 TN	Post-HIV vs Pre-HIV
chr6-137094225-137095236	0.267170260003302	0.765055369408901	0.013	0.008	1	CD4_TN	CD4 TN	Post-HIV vs Pre-HIV
chr11-2305235-2305732	0.267171167715774	0.387692947811159	0.06	0.045	1	CD4_TN	CD4 TN	Post-HIV vs Pre-HIV
chr7-100208559-100209350	0.267196744199786	-0.0188100579691834	0.014	0.014	1	CD4_TN	CD4 TN	Post-HIV vs Pre-HIV
chr3-143000698-143002555	0.267237001096225	0.199896006379491	0.224	0.189	1	CD4_TN	CD4 TN	Post-HIV vs Pre-HIV
chr7-45013304-45013996	0.267247379952536	0.0185568349717089	0.024	0.023	1	CD4_TN	CD4 TN	Post-HIV vs Pre-HIV
chr9-136132586-136133682	0.267263096987358	0.482824830339618	0.025	0.017	1	CD4_TN	CD4 TN	Post-HIV vs Pre-HIV
chr17-76714898-76716660	0.267283408404659	0.463793847356739	0.065	0.046	1	CD4_TN	CD4 TN	Post-HIV vs Pre-HIV
chr20-62917807-62918656	0.26730741699621	0.560401222694452	0.032	0.022	1	CD4_TN	CD4 TN	Post-HIV vs Pre-HIV
chr14-72925492-72927313	0.267321630664875	0.163297974838476	0.282	0.24	1	CD4_TN	CD4 TN	Post-HIV vs Pre-HIV
chr1-150486745-150488091	0.267345464707125	-0.0350007964968511	0.138	0.135	1	CD4_TN	CD4 TN	Post-HIV vs Pre-HIV
chr9-98119771-98120668	0.267384842131289	0.146848350797304	0.015	0.013	1	CD4_TN	CD4 TN	Post-HIV vs Pre-HIV
chr15-90013089-90013957	0.267400804306205	-0.0523480161814356	0.027	0.027	1	CD4_TN	CD4 TN	Post-HIV vs Pre-HIV
chr19-39843985-39844236	0.267405225143198	0.643206452179246	0.019	0.012	1	CD4_TN	CD4 TN	Post-HIV vs Pre-HIV
chr7-129951599-129953202	0.267413270131441	0.242466369527906	0.198	0.16	1	CD4_TN	CD4 TN	Post-HIV vs Pre-HIV
chr7-6423035-6425414	0.267415190409203	0.0447149951442061	0.013	0.011	1	CD4_TN	CD4 TN	Post-HIV vs Pre-HIV
chr15-85149467-85149860	0.267424581881277	-0.272806590148265	0.009	0.01	1	CD4_TN	CD4 TN	Post-HIV vs Pre-HIV
chr11-63613006-63614745	0.267444410939077	-0.00687063091789319	0.039	0.036	1	CD4_TN	CD4 TN	Post-HIV vs Pre-HIV
chr8-22755719-22756622	0.26744639245259	0.0712548239549888	0.062	0.056	1	CD4_TN	CD4 TN	Post-HIV vs Pre-HIV
chr7-101153790-101155399	0.267465773493169	0.257780686058283	0.149	0.119	1	CD4_TN	CD4 TN	Post-HIV vs Pre-HIV
chr6-33182981-33183720	0.267465838214441	0.579480342167083	0.01	0.006	1	CD4_TN	CD4 TN	Post-HIV vs Pre-HIV
chr10-125822427-125824145	0.267470284708019	0.280547838268139	0.263	0.211	1	CD4_TN	CD4 TN	Post-HIV vs Pre-HIV
chr15-78044283-78044875	0.267478953780462	0.0392072948119733	0.011	0.01	1	CD4_TN	CD4 TN	Post-HIV vs Pre-HIV
chr17-59837008-59838390	0.267486200665844	0.180548148317479	0.128	0.11	1	CD4_TN	CD4 TN	Post-HIV vs Pre-HIV
chr8-89253131-89253939	0.267513941737847	-0.129341916181597	0.016	0.016	1	CD4_TN	CD4 TN	Post-HIV vs Pre-HIV
chr1-174964207-174966015	0.267552856857329	-0.134264119817807	0.101	0.108	1	CD4_TN	CD4 TN	Post-HIV vs Pre-HIV
chr11-64864387-64866488	0.267586642609658	0.464156248710827	0.046	0.032	1	CD4_TN	CD4 TN	Post-HIV vs Pre-HIV
chr15-52735159-52735819	0.267606539676062	0.529872076536752	0.033	0.021	1	CD4_TN	CD4 TN	Post-HIV vs Pre-HIV
chr7-65770057-65771385	0.267654692696795	0.259616463255167	0.158	0.126	1	CD4_TN	CD4 TN	Post-HIV vs Pre-HIV
chr3-52243736-52247068	0.267727881548198	0.149536777507295	0.16	0.138	1	CD4_TN	CD4 TN	Post-HIV vs Pre-HIV
chr7-27739291-27741369	0.267745437176903	0.154070938088184	0.281	0.239	1	CD4_TN	CD4 TN	Post-HIV vs Pre-HIV
chr5-135462078-135462629	0.267756994042097	0.384383558004707	0.018	0.013	1	CD4_TN	CD4 TN	Post-HIV vs Pre-HIV
chr1-25989888-25991430	0.267774012568029	0.0796853572861305	0.04	0.037	1	CD4_TN	CD4 TN	Post-HIV vs Pre-HIV
chr5-56127980-56128500	0.267806492119134	-0.0154065042516596	0.017	0.017	1	CD4_TN	CD4 TN	Post-HIV vs Pre-HIV
chr5-74648432-74649326	0.267832798957024	0.491906253807092	0.02	0.014	1	CD4_TN	CD4 TN	Post-HIV vs Pre-HIV
chr12-6229679-6231499	0.267836138329105	-0.0634680060902983	0.039	0.038	1	CD4_TN	CD4 TN	Post-HIV vs Pre-HIV
chr10-79025034-79026050	0.267900797715264	-0.205690395382071	0.024	0.027	1	CD4_TN	CD4 TN	Post-HIV vs Pre-HIV
chr12-122062659-122064398	0.267902357705928	-0.0525031476631845	0.012	0.012	1	CD4_TN	CD4 TN	Post-HIV vs Pre-HIV
chr13-46176691-46177165	0.267943711484842	0.766432470800391	0.016	0.008	1	CD4_TN	CD4 TN	Post-HIV vs Pre-HIV
chr12-55828937-55831016	0.267958479049846	0.0647105687706027	0.271	0.247	1	CD4_TN	CD4 TN	Post-HIV vs Pre-HIV
chr7-157336068-157338092	0.267963937184308	0.221011070459051	0.285	0.238	1	CD4_TN	CD4 TN	Post-HIV vs Pre-HIV
chr10-6558054-6559122	0.267998184268567	-0.0324419545130121	0.018	0.017	1	CD4_TN	CD4 TN	Post-HIV vs Pre-HIV
chr6-27375635-27375986	0.268002306473665	0.838376849103507	0.011	0.006	1	CD4_TN	CD4 TN	Post-HIV vs Pre-HIV
chr4-108527480-108528064	0.268009034690096	0.735012414783481	0.017	0.009	1	CD4_TN	CD4 TN	Post-HIV vs Pre-HIV
chr17-82216173-82218007	0.268009467091582	0.105027629907236	0.032	0.027	1	CD4_TN	CD4 TN	Post-HIV vs Pre-HIV
chr15-90412287-90414276	0.268076480607961	-0.091481675196627	0.021	0.022	1	CD4_TN	CD4 TN	Post-HIV vs Pre-HIV
chr12-120528239-120529533	0.268128475100194	0.372938292120499	0.105	0.079	1	CD4_TN	CD4 TN	Post-HIV vs Pre-HIV
chr2-156322022-156322644	0.26813873016964	0.452135625206676	0.02	0.014	1	CD4_TN	CD4 TN	Post-HIV vs Pre-HIV
chr19-51096885-51097702	0.268171983189757	0.530655060989155	0.015	0.011	1	CD4_TN	CD4 TN	Post-HIV vs Pre-HIV
chr4-17336311-17337207	0.268178395224323	0.270605652106828	0.06	0.048	1	CD4_TN	CD4 TN	Post-HIV vs Pre-HIV
chr1-113873990-113874773	0.268202428639417	0.0109476750691728	0.012	0.011	1	CD4_TN	CD4 TN	Post-HIV vs Pre-HIV
chr17-40564191-40564577	0.268214280274109	-0.0624396455527316	0.024	0.024	1	CD4_TN	CD4 TN	Post-HIV vs Pre-HIV
chr3-48472008-48473659	0.268227715374723	0.200735003128016	0.242	0.2	1	CD4_TN	CD4 TN	Post-HIV vs Pre-HIV
chr2-71226230-71227759	0.268238423541783	0.154658459892793	0.379	0.332	1	CD4_TN	CD4 TN	Post-HIV vs Pre-HIV
chr13-100572608-100573384	0.268246218789318	0.612582677933276	0.022	0.014	1	CD4_TN	CD4 TN	Post-HIV vs Pre-HIV
chr12-31736213-31737047	0.268282035649444	0.277457382755833	0.096	0.078	1	CD4_TN	CD4 TN	Post-HIV vs Pre-HIV
chr15-66850499-66851550	0.268287256864522	0.0657058834563395	0.031	0.029	1	CD4_TN	CD4 TN	Post-HIV vs Pre-HIV
chr10-109922562-109923783	0.268322911732004	0.329241537621745	0.116	0.092	1	CD4_TN	CD4 TN	Post-HIV vs Pre-HIV
chr9-34623396-34624048	0.268348267169007	0.511403908105085	0.028	0.018	1	CD4_TN	CD4 TN	Post-HIV vs Pre-HIV
chrX-79411470-79412180	0.268358531152882	0.804730702638137	0.011	0.006	1	CD4_TN	CD4 TN	Post-HIV vs Pre-HIV
chr8-33484313-33485707	0.268367339725863	0.100839180426632	0.245	0.217	1	CD4_TN	CD4 TN	Post-HIV vs Pre-HIV
chr12-6766037-6767301	0.268379115722374	0.0891435901801767	0.06	0.053	1	CD4_TN	CD4 TN	Post-HIV vs Pre-HIV
chr19-35011922-35013398	0.268422721497758	0.218892284186538	0.092	0.077	1	CD4_TN	CD4 TN	Post-HIV vs Pre-HIV
chr5-142063632-142064315	0.268427601587817	-0.231524262258277	0.01	0.011	1	CD4_TN	CD4 TN	Post-HIV vs Pre-HIV
chr12-6383233-6384630	0.268428100047308	0.805517583546103	0.023	0.012	1	CD4_TN	CD4 TN	Post-HIV vs Pre-HIV
chr14-68814160-68815343	0.268463703108575	0.0736662164856221	0.047	0.043	1	CD4_TN	CD4 TN	Post-HIV vs Pre-HIV
chr8-27323606-27324118	0.268480578201619	0.374002478142613	0.049	0.037	1	CD4_TN	CD4 TN	Post-HIV vs Pre-HIV
chr22-44026516-44027471	0.268485519223169	0.25724134227605	0.029	0.023	1	CD4_TN	CD4 TN	Post-HIV vs Pre-HIV
chr20-32626768-32628251	0.268498074191369	0.00817768288528598	0.014	0.013	1	CD4_TN	CD4 TN	Post-HIV vs Pre-HIV
chr9-306565-307297	0.268601188492327	0.58023294710862	0.027	0.017	1	CD4_TN	CD4 TN	Post-HIV vs Pre-HIV
chr22-18023435-18024940	0.268603150836956	0.488763402899815	0.041	0.029	1	CD4_TN	CD4 TN	Post-HIV vs Pre-HIV
chr17-38893211-38893996	0.268618089085475	0.374351743928512	0.014	0.01	1	CD4_TN	CD4 TN	Post-HIV vs Pre-HIV
chr11-67628922-67631030	0.268637537443783	0.143426292646838	0.306	0.261	1	CD4_TN	CD4 TN	Post-HIV vs Pre-HIV
chr7-1950647-1951666	0.268693085155506	0.0243009032874824	0.011	0.01	1	CD4_TN	CD4 TN	Post-HIV vs Pre-HIV
chr5-159411879-159412948	0.268719870558884	0.0778869487015648	0.061	0.054	1	CD4_TN	CD4 TN	Post-HIV vs Pre-HIV
chr19-32569902-32570601	0.268734646416961	-0.145487145993265	0.017	0.017	1	CD4_TN	CD4 TN	Post-HIV vs Pre-HIV
chr2-32009165-32011847	0.268737610952057	0.0450605690364694	0.207	0.189	1	CD4_TN	CD4 TN	Post-HIV vs Pre-HIV
chr13-75325755-75327395	0.268744923036996	-0.031099753757726	0.143	0.141	1	CD4_TN	CD4 TN	Post-HIV vs Pre-HIV
chr5-42056908-42057613	0.268755037361372	-0.177182047853481	0.014	0.016	1	CD4_TN	CD4 TN	Post-HIV vs Pre-HIV
chr8-38973468-38974925	0.268759283514181	-0.0272916735829165	0.012	0.012	1	CD4_TN	CD4 TN	Post-HIV vs Pre-HIV
chr10-102669548-102670069	0.268766716395609	0.0102574674560927	0.01	0.01	1	CD4_TN	CD4 TN	Post-HIV vs Pre-HIV
chr5-98771398-98771805	0.268774997307981	0.371108322453743	0.052	0.039	1	CD4_TN	CD4 TN	Post-HIV vs Pre-HIV
chr8-80121545-80123078	0.268794918002077	0.358820246495607	0.037	0.028	1	CD4_TN	CD4 TN	Post-HIV vs Pre-HIV
chr19-11578240-11579241	0.268796100213823	0.582498690821853	0.041	0.026	1	CD4_TN	CD4 TN	Post-HIV vs Pre-HIV
chr6-111747082-111747673	0.268815038170224	-0.112153903540473	0.02	0.022	1	CD4_TN	CD4 TN	Post-HIV vs Pre-HIV
chr9-137326150-137327280	0.268840055525641	-0.162051456700368	0.012	0.012	1	CD4_TN	CD4 TN	Post-HIV vs Pre-HIV
chr7-142352397-142353865	0.268841641427732	0.78601034813579	0.021	0.013	1	CD4_TN	CD4 TN	Post-HIV vs Pre-HIV
chr16-22357048-22358412	0.268850164995343	0.279083175556231	0.085	0.068	1	CD4_TN	CD4 TN	Post-HIV vs Pre-HIV
chr10-14007921-14010081	0.268859655955385	0.323809607490699	0.113	0.09	1	CD4_TN	CD4 TN	Post-HIV vs Pre-HIV
chr11-94504575-94505130	0.268861128800577	0.408475727738006	0.015	0.011	1	CD4_TN	CD4 TN	Post-HIV vs Pre-HIV
chr5-177425531-177427260	0.268948376864858	0.0242252375424912	0.437	0.402	1	CD4_TN	CD4 TN	Post-HIV vs Pre-HIV
chr2-131039820-131040783	0.268950535188587	0.443420423648277	0.031	0.022	1	CD4_TN	CD4 TN	Post-HIV vs Pre-HIV
chr10-119199072-119199741	0.268956794207257	0.203478407735527	0.022	0.018	1	CD4_TN	CD4 TN	Post-HIV vs Pre-HIV
chr12-9675206-9675421	0.268963148733068	0.505270364881982	0.011	0.008	1	CD4_TN	CD4 TN	Post-HIV vs Pre-HIV
chr9-120711861-120712253	0.268994033639461	0.524612489894441	0.014	0.009	1	CD4_TN	CD4 TN	Post-HIV vs Pre-HIV
chr12-47276222-47277338	0.268997772003345	-0.0780884792521377	0.058	0.058	1	CD4_TN	CD4 TN	Post-HIV vs Pre-HIV
chr19-17453179-17453763	0.268999852416778	0.383663213606173	0.03	0.023	1	CD4_TN	CD4 TN	Post-HIV vs Pre-HIV
chrX-54999334-55000681	0.269001523606327	0.0637175092210041	0.127	0.118	1	CD4_TN	CD4 TN	Post-HIV vs Pre-HIV
chr8-100258283-100259249	0.269062634268896	0.0103522054210687	0.041	0.04	1	CD4_TN	CD4 TN	Post-HIV vs Pre-HIV
chr6-37207698-37208380	0.2690677664524	-0.0793003402255947	0.046	0.048	1	CD4_TN	CD4 TN	Post-HIV vs Pre-HIV
chr19-13154311-13154531	0.269094450010372	0.359100370468756	0.019	0.014	1	CD4_TN	CD4 TN	Post-HIV vs Pre-HIV
chr20-1265834-1267046	0.269103977882928	0.315872561786281	0.125	0.097	1	CD4_TN	CD4 TN	Post-HIV vs Pre-HIV
chr5-180493842-180495240	0.269119187429798	0.0611092578374447	0.292	0.261	1	CD4_TN	CD4 TN	Post-HIV vs Pre-HIV
chr16-23825819-23827511	0.269124705575326	-0.0732968377286669	0.035	0.035	1	CD4_TN	CD4 TN	Post-HIV vs Pre-HIV
chr17-41864337-41865726	0.269134327105912	0.222456814192861	0.239	0.196	1	CD4_TN	CD4 TN	Post-HIV vs Pre-HIV
chr3-47824410-47825523	0.269140822682553	0.245524674522077	0.147	0.117	1	CD4_TN	CD4 TN	Post-HIV vs Pre-HIV
chr18-14450002-14450969	0.269168813483357	0.0723345919416922	0.028	0.025	1	CD4_TN	CD4 TN	Post-HIV vs Pre-HIV
chr11-36746836-36747473	0.269210991683423	0.490342913755443	0.027	0.018	1	CD4_TN	CD4 TN	Post-HIV vs Pre-HIV
chr14-104723064-104725251	0.269239413464216	0.295274590219534	0.121	0.094	1	CD4_TN	CD4 TN	Post-HIV vs Pre-HIV
chr2-198004859-198005886	0.269310951067672	-0.184943448578448	0.016	0.017	1	CD4_TN	CD4 TN	Post-HIV vs Pre-HIV
chr1-160342269-160343877	0.269313557468495	0.0643888656965239	0.153	0.141	1	CD4_TN	CD4 TN	Post-HIV vs Pre-HIV
chr17-74473866-74474809	0.269363965268582	-0.112096563207258	0.011	0.011	1	CD4_TN	CD4 TN	Post-HIV vs Pre-HIV
chr6-87151556-87152528	0.269390390983443	0.136406014130564	0.119	0.104	1	CD4_TN	CD4 TN	Post-HIV vs Pre-HIV
chr12-53179787-53181390	0.269428244759926	0.034141583131709	0.32	0.297	1	CD4_TN	CD4 TN	Post-HIV vs Pre-HIV
chr16-84607567-84608618	0.269475100981068	0.520214455546586	0.043	0.029	1	CD4_TN	CD4 TN	Post-HIV vs Pre-HIV
chr4-47031071-47033004	0.269485299605071	0.475487714069442	0.019	0.013	1	CD4_TN	CD4 TN	Post-HIV vs Pre-HIV
chr17-16406785-16407722	0.26951718200303	0.470008741493436	0.016	0.011	1	CD4_TN	CD4 TN	Post-HIV vs Pre-HIV
chr11-7986379-7987728	0.269551490167584	0.206269209304562	0.257	0.219	1	CD4_TN	CD4 TN	Post-HIV vs Pre-HIV
chrX-18377468-18378159	0.269594498050154	0.71423355953203	0.01	0.006	1	CD4_TN	CD4 TN	Post-HIV vs Pre-HIV
chr9-35619165-35620162	0.269619772652633	0.204293047589873	0.015	0.013	1	CD4_TN	CD4 TN	Post-HIV vs Pre-HIV
chr1-45512297-45512957	0.269651309505139	0.615074823736607	0.018	0.012	1	CD4_TN	CD4 TN	Post-HIV vs Pre-HIV
chr16-31128405-31130536	0.269665090696452	0.183561703482921	0.015	0.012	1	CD4_TN	CD4 TN	Post-HIV vs Pre-HIV
chr15-59788115-59788503	0.269671076190385	0.854866980805978	0.011	0.006	1	CD4_TN	CD4 TN	Post-HIV vs Pre-HIV
chrX-134914200-134915707	0.269711471233178	0.0481393826190437	0.093	0.087	1	CD4_TN	CD4 TN	Post-HIV vs Pre-HIV
chr10-18627342-18628081	0.269725568061842	0.37446989018368	0.066	0.048	1	CD4_TN	CD4 TN	Post-HIV vs Pre-HIV
chr1-153962498-153964013	0.269749034972803	0.319627048787744	0.151	0.118	1	CD4_TN	CD4 TN	Post-HIV vs Pre-HIV
chr2-225464020-225465012	0.269774182828803	0.539690539577777	0.016	0.011	1	CD4_TN	CD4 TN	Post-HIV vs Pre-HIV
chr5-157179029-157179267	0.269806578217034	-0.0874383450839025	0.013	0.013	1	CD4_TN	CD4 TN	Post-HIV vs Pre-HIV
chr2-74966687-74967286	0.269853459487786	0.512908620524678	0.012	0.009	1	CD4_TN	CD4 TN	Post-HIV vs Pre-HIV
chr19-863496-864162	0.269862112008455	-0.0157245820234655	0.067	0.063	1	CD4_TN	CD4 TN	Post-HIV vs Pre-HIV
chr1-206634259-206636251	0.269871895909152	0.303833187562963	0.142	0.11	1	CD4_TN	CD4 TN	Post-HIV vs Pre-HIV
chr19-46785927-46787024	0.269911435627947	0.53247785496278	0.068	0.046	1	CD4_TN	CD4 TN	Post-HIV vs Pre-HIV
chr14-61461007-61462281	0.269939849995275	0.221236891526083	0.057	0.049	1	CD4_TN	CD4 TN	Post-HIV vs Pre-HIV
chr8-42337629-42339249	0.27003966630677	0.0614170704728945	0.191	0.173	1	CD4_TN	CD4 TN	Post-HIV vs Pre-HIV
chr1-26921044-26922410	0.270070521522796	0.157068221993345	0.295	0.252	1	CD4_TN	CD4 TN	Post-HIV vs Pre-HIV
chr12-3988239-3989258	0.270122414662456	-0.0260033906280999	0.029	0.028	1	CD4_TN	CD4 TN	Post-HIV vs Pre-HIV
chr11-67416686-67417283	0.270141313616942	0.0826095067208841	0.142	0.129	1	CD4_TN	CD4 TN	Post-HIV vs Pre-HIV
chr10-97333446-97335337	0.270160569423467	0.241192660522934	0.274	0.223	1	CD4_TN	CD4 TN	Post-HIV vs Pre-HIV
chr17-49968183-49969740	0.270252205001256	0.0742775101965463	0.094	0.089	1	CD4_TN	CD4 TN	Post-HIV vs Pre-HIV
chr1-92315233-92316430	0.270260597611386	-0.215004452840256	0.031	0.035	1	CD4_TN	CD4 TN	Post-HIV vs Pre-HIV
chr20-49712349-49714260	0.27027061097703	0.12613703502783	0.078	0.065	1	CD4_TN	CD4 TN	Post-HIV vs Pre-HIV
chr1-46527680-46528349	0.270287687313263	0.495967356467561	0.019	0.013	1	CD4_TN	CD4 TN	Post-HIV vs Pre-HIV
chr21-34132271-34133753	0.270304080575626	0.3827865199394	0.016	0.012	1	CD4_TN	CD4 TN	Post-HIV vs Pre-HIV
chr20-23928328-23929130	0.270309892266469	0.0194773169888123	0.013	0.012	1	CD4_TN	CD4 TN	Post-HIV vs Pre-HIV
chr1-28208541-28209200	0.270312072861948	0.392230951488632	0.019	0.013	1	CD4_TN	CD4 TN	Post-HIV vs Pre-HIV
chr16-25106408-25107419	0.270330996644368	0.137702137339395	0.055	0.048	1	CD4_TN	CD4 TN	Post-HIV vs Pre-HIV
chr1-228157345-228157752	0.27033450517996	0.791673460041733	0.01	0.006	1	CD4_TN	CD4 TN	Post-HIV vs Pre-HIV
chr19-14409567-14410589	0.270362544965681	0.443801493981486	0.031	0.022	1	CD4_TN	CD4 TN	Post-HIV vs Pre-HIV
chr11-64809708-64811248	0.270383598257101	0.0225281853418771	0.143	0.13	1	CD4_TN	CD4 TN	Post-HIV vs Pre-HIV
chr2-199954891-199956169	0.27041380174615	0.305555597303888	0.151	0.118	1	CD4_TN	CD4 TN	Post-HIV vs Pre-HIV
chr1-155192689-155195277	0.270427121410239	0.236681379564917	0.283	0.234	1	CD4_TN	CD4 TN	Post-HIV vs Pre-HIV
chr1-88867749-88868903	0.270428460844433	0.959709505623956	0.016	0.008	1	CD4_TN	CD4 TN	Post-HIV vs Pre-HIV
chr5-139384629-139385614	0.27043205680533	0.58487355018278	0.038	0.025	1	CD4_TN	CD4 TN	Post-HIV vs Pre-HIV
chr11-35106321-35106957	0.270452806308145	-0.288726756789847	0.009	0.011	1	CD4_TN	CD4 TN	Post-HIV vs Pre-HIV
chr20-49333558-49334404	0.270456653722918	-0.00391334679052679	0.033	0.031	1	CD4_TN	CD4 TN	Post-HIV vs Pre-HIV
chr18-11980278-11982438	0.270511712931694	0.0571535769360487	0.278	0.247	1	CD4_TN	CD4 TN	Post-HIV vs Pre-HIV
chr3-183554144-183554815	0.270513351242407	-0.0809951577431618	0.018	0.018	1	CD4_TN	CD4 TN	Post-HIV vs Pre-HIV
chr17-49762552-49764628	0.27051946050093	0.0287479032502436	0.374	0.348	1	CD4_TN	CD4 TN	Post-HIV vs Pre-HIV
chr5-71600727-71601995	0.270537518830552	0.0169886951891685	0.047	0.045	1	CD4_TN	CD4 TN	Post-HIV vs Pre-HIV
chr16-50708312-50709720	0.270551033404476	0.120499265453333	0.013	0.012	1	CD4_TN	CD4 TN	Post-HIV vs Pre-HIV
chr3-158105136-158106718	0.270573931760127	0.549422224745172	0.029	0.019	1	CD4_TN	CD4 TN	Post-HIV vs Pre-HIV
chr1-21956649-21957608	0.270604800532582	0.0630087223171216	0.039	0.037	1	CD4_TN	CD4 TN	Post-HIV vs Pre-HIV
chr10-79825447-79827182	0.270650007531226	-0.0154386670730626	0.061	0.058	1	CD4_TN	CD4 TN	Post-HIV vs Pre-HIV
chr14-20714600-20716331	0.270660709323398	0.219413996996179	0.011	0.009	1	CD4_TN	CD4 TN	Post-HIV vs Pre-HIV
chr22-44080829-44081947	0.270664967164428	-0.250044488777279	0.011	0.012	1	CD4_TN	CD4 TN	Post-HIV vs Pre-HIV
chr3-13002216-13003002	0.270702098284723	-0.167440248631378	0.012	0.013	1	CD4_TN	CD4 TN	Post-HIV vs Pre-HIV
chr19-6423553-6425932	0.270715005649194	0.0974128710249544	0.511	0.453	1	CD4_TN	CD4 TN	Post-HIV vs Pre-HIV
chr22-22745515-22746331	0.270730501192713	0.5896809888693	0.012	0.008	1	CD4_TN	CD4 TN	Post-HIV vs Pre-HIV
chr11-102438541-102439278	0.270739413083246	0.565037045352722	0.016	0.011	1	CD4_TN	CD4 TN	Post-HIV vs Pre-HIV
chr10-32980105-32981358	0.270744724186814	0.0211174527831886	0.079	0.072	1	CD4_TN	CD4 TN	Post-HIV vs Pre-HIV
chr2-159285631-159287362	0.270754707872531	0.0734173529860102	0.268	0.247	1	CD4_TN	CD4 TN	Post-HIV vs Pre-HIV
chr14-70713621-70714372	0.270762273541084	0.703713451423178	0.017	0.01	1	CD4_TN	CD4 TN	Post-HIV vs Pre-HIV
chr2-234438048-234438925	0.270780611423064	0.637080450466309	0.035	0.022	1	CD4_TN	CD4 TN	Post-HIV vs Pre-HIV
chr1-235648587-235650785	0.270785985891453	0.313564747029075	0.042	0.031	1	CD4_TN	CD4 TN	Post-HIV vs Pre-HIV
chr3-49339129-49341038	0.270812475826437	0.076470709495071	0.252	0.226	1	CD4_TN	CD4 TN	Post-HIV vs Pre-HIV
chr21-37563130-37564913	0.270848823012911	0.210572385208569	0.299	0.243	1	CD4_TN	CD4 TN	Post-HIV vs Pre-HIV
chr7-105429367-105430093	0.270857089718108	-0.111204710691077	0.015	0.016	1	CD4_TN	CD4 TN	Post-HIV vs Pre-HIV
chr19-47706826-47707653	0.27086168053289	0.578982533306304	0.028	0.018	1	CD4_TN	CD4 TN	Post-HIV vs Pre-HIV
chr16-53453947-53454267	0.27088059526423	0.580120597997325	0.016	0.011	1	CD4_TN	CD4 TN	Post-HIV vs Pre-HIV
chr18-74456061-74457467	0.270985688762952	0.48714171432979	0.019	0.013	1	CD4_TN	CD4 TN	Post-HIV vs Pre-HIV
chr1-161409475-161410452	0.270992715220128	0.552348870436999	0.011	0.008	1	CD4_TN	CD4 TN	Post-HIV vs Pre-HIV
chr5-140342091-140343153	0.270998547740546	0.53321490840624	0.015	0.01	1	CD4_TN	CD4 TN	Post-HIV vs Pre-HIV
chr9-130235642-130236472	0.271006172545811	0.329175537099832	0.031	0.025	1	CD4_TN	CD4 TN	Post-HIV vs Pre-HIV
chr14-77026612-77028993	0.271017230651421	0.201957957353878	0.316	0.262	1	CD4_TN	CD4 TN	Post-HIV vs Pre-HIV
chr10-80465213-80466276	0.271027941971181	0.345454960700584	0.114	0.088	1	CD4_TN	CD4 TN	Post-HIV vs Pre-HIV
chr3-112672141-112673446	0.271073026397733	-0.185921725202119	0.009	0.011	1	CD4_TN	CD4 TN	Post-HIV vs Pre-HIV
chr15-73958903-73959659	0.271085304887587	0.0539890803754695	0.031	0.029	1	CD4_TN	CD4 TN	Post-HIV vs Pre-HIV
chr12-101759296-101759780	0.271089506351353	0.0265407503073867	0.012	0.012	1	CD4_TN	CD4 TN	Post-HIV vs Pre-HIV
chr19-48325830-48326286	0.27110263064557	0.283079926701558	0.041	0.032	1	CD4_TN	CD4 TN	Post-HIV vs Pre-HIV
chr4-184420132-184421417	0.271117221249503	0.680155300726722	0.021	0.013	1	CD4_TN	CD4 TN	Post-HIV vs Pre-HIV
chr2-197151969-197153311	0.271125142784652	-0.000693964082752352	0.039	0.036	1	CD4_TN	CD4 TN	Post-HIV vs Pre-HIV
chr5-150560349-150561294	0.27113654357137	0.358990765952298	0.033	0.026	1	CD4_TN	CD4 TN	Post-HIV vs Pre-HIV
chr11-66327483-66328816	0.271154700504166	0.377727257745956	0.09	0.067	1	CD4_TN	CD4 TN	Post-HIV vs Pre-HIV
chr8-70607153-70608709	0.271168546099817	0.20046782027944	0.267	0.221	1	CD4_TN	CD4 TN	Post-HIV vs Pre-HIV
chrX-118975878-118976836	0.271229602058973	0.0778110394625879	0.026	0.024	1	CD4_TN	CD4 TN	Post-HIV vs Pre-HIV
chr3-15331497-15332993	0.27128532290081	0.268551114266924	0.125	0.101	1	CD4_TN	CD4 TN	Post-HIV vs Pre-HIV
chr1-63323104-63324017	0.271301073385623	0.00720144587021299	0.028	0.027	1	CD4_TN	CD4 TN	Post-HIV vs Pre-HIV
chr16-89473434-89474451	0.271303484185862	0.487943042846454	0.011	0.007	1	CD4_TN	CD4 TN	Post-HIV vs Pre-HIV
chr16-705723-706210	0.271363789479982	0.608599113261696	0.017	0.011	1	CD4_TN	CD4 TN	Post-HIV vs Pre-HIV
chr2-178111874-178113222	0.271379482767811	0.385940019350849	0.086	0.066	1	CD4_TN	CD4 TN	Post-HIV vs Pre-HIV
chr14-68267882-68269456	0.271403401181516	0.0960044787693874	0.026	0.025	1	CD4_TN	CD4 TN	Post-HIV vs Pre-HIV
chr5-53108976-53110342	0.271410770495842	0.264701123294331	0.211	0.169	1	CD4_TN	CD4 TN	Post-HIV vs Pre-HIV
chr5-171390992-171391324	0.271428062813088	0.717262285199046	0.01	0.006	1	CD4_TN	CD4 TN	Post-HIV vs Pre-HIV
chr4-38176835-38178020	0.271451128419692	0.106579620219184	0.034	0.03	1	CD4_TN	CD4 TN	Post-HIV vs Pre-HIV
chr12-54701930-54702529	0.271457628255434	0.0883666484367041	0.015	0.013	1	CD4_TN	CD4 TN	Post-HIV vs Pre-HIV
chr1-26809746-26810840	0.271477036140394	0.503762292810532	0.047	0.032	1	CD4_TN	CD4 TN	Post-HIV vs Pre-HIV
chr1-26695195-26697643	0.271526162571599	0.20423745980572	0.348	0.288	1	CD4_TN	CD4 TN	Post-HIV vs Pre-HIV
chr15-34587992-34588561	0.271529457078837	0.413365641988546	0.036	0.026	1	CD4_TN	CD4 TN	Post-HIV vs Pre-HIV
chr6-73732745-73733627	0.271529792045534	0.397342651949338	0.032	0.024	1	CD4_TN	CD4 TN	Post-HIV vs Pre-HIV
chr1-45326330-45328089	0.2716029500919	0.480162214127268	0.066	0.045	1	CD4_TN	CD4 TN	Post-HIV vs Pre-HIV
chr10-484322-485492	0.271628825977752	0.423463797606377	0.027	0.021	1	CD4_TN	CD4 TN	Post-HIV vs Pre-HIV
chr11-32892059-32894537	0.271666169692825	0.140885188913603	0.165	0.143	1	CD4_TN	CD4 TN	Post-HIV vs Pre-HIV
chr7-92461214-92461991	0.271684065752483	0.540835622984253	0.015	0.01	1	CD4_TN	CD4 TN	Post-HIV vs Pre-HIV
chr6-34609255-34610122	0.271710267767843	0.492289441161442	0.035	0.024	1	CD4_TN	CD4 TN	Post-HIV vs Pre-HIV
chr5-176530983-176531236	0.271722208574622	0.608405451221671	0.012	0.008	1	CD4_TN	CD4 TN	Post-HIV vs Pre-HIV
chr14-22545764-22546045	0.271749609184209	-0.198287458431242	0.011	0.013	1	CD4_TN	CD4 TN	Post-HIV vs Pre-HIV
chr5-39211708-39212104	0.271752818429269	0.525948209306776	0.035	0.024	1	CD4_TN	CD4 TN	Post-HIV vs Pre-HIV
chr1-31963808-31964473	0.271776381024994	0.45455767703102	0.046	0.033	1	CD4_TN	CD4 TN	Post-HIV vs Pre-HIV
chr1-11905524-11905880	0.271782469297556	0.390225054560592	0.043	0.033	1	CD4_TN	CD4 TN	Post-HIV vs Pre-HIV
chr1-154460579-154461163	0.27179033569381	0.466404504545539	0.024	0.017	1	CD4_TN	CD4 TN	Post-HIV vs Pre-HIV
chr2-176122234-176123375	0.271981903046084	-0.00298395372499183	0.02	0.019	1	CD4_TN	CD4 TN	Post-HIV vs Pre-HIV
chr7-148986557-148988126	0.272001770185578	0.251771782749673	0.174	0.139	1	CD4_TN	CD4 TN	Post-HIV vs Pre-HIV
chr2-190415263-190416375	0.272010272248749	-0.021476966627981	0.02	0.02	1	CD4_TN	CD4 TN	Post-HIV vs Pre-HIV
chr3-9945880-9946873	0.272017451485423	-0.104686918698585	0.076	0.078	1	CD4_TN	CD4 TN	Post-HIV vs Pre-HIV
chr13-48410245-48410559	0.272079667820271	0.419510318026175	0.012	0.009	1	CD4_TN	CD4 TN	Post-HIV vs Pre-HIV
chr11-72591746-72592465	0.272083794000621	-0.0149584812221542	0.025	0.024	1	CD4_TN	CD4 TN	Post-HIV vs Pre-HIV
chr4-26197097-26197915	0.272086387736036	-0.274850218944284	0.008	0.01	1	CD4_TN	CD4 TN	Post-HIV vs Pre-HIV
chr1-144411946-144413387	0.272093549139967	-0.00814918610060622	0.126	0.12	1	CD4_TN	CD4 TN	Post-HIV vs Pre-HIV
chr13-99355700-99357560	0.272134829904891	0.0526508707310218	0.202	0.189	1	CD4_TN	CD4 TN	Post-HIV vs Pre-HIV
chr17-40586206-40586581	0.27213608145613	0.455483172145208	0.026	0.019	1	CD4_TN	CD4 TN	Post-HIV vs Pre-HIV
chr6-42565159-42566042	0.27214057830444	0.510778426606385	0.025	0.017	1	CD4_TN	CD4 TN	Post-HIV vs Pre-HIV
chr10-116723619-116724358	0.272159453085555	0.554339772680761	0.034	0.023	1	CD4_TN	CD4 TN	Post-HIV vs Pre-HIV
chr17-46266161-46268043	0.272182204740699	0.219813586053711	0.206	0.169	1	CD4_TN	CD4 TN	Post-HIV vs Pre-HIV
chr5-128196731-128197160	0.272185636721183	0.0414915772320579	0.037	0.036	1	CD4_TN	CD4 TN	Post-HIV vs Pre-HIV
chr16-19502333-19503300	0.272187044116145	-0.208347633836066	0.01	0.011	1	CD4_TN	CD4 TN	Post-HIV vs Pre-HIV
chr17-81870001-81872294	0.272187049032472	0.12089676235324	0.305	0.267	1	CD4_TN	CD4 TN	Post-HIV vs Pre-HIV
chr17-82200007-82201190	0.272260625057891	-0.0701316219054839	0.068	0.07	1	CD4_TN	CD4 TN	Post-HIV vs Pre-HIV
chr1-8876508-8877037	0.272284216428129	-0.156597732889051	0.026	0.028	1	CD4_TN	CD4 TN	Post-HIV vs Pre-HIV
chr19-46495365-46496076	0.272308705064348	0.472990452626166	0.05	0.035	1	CD4_TN	CD4 TN	Post-HIV vs Pre-HIV
chr16-70696392-70697496	0.27231328044492	-0.269931605653116	0.01	0.012	1	CD4_TN	CD4 TN	Post-HIV vs Pre-HIV
chr9-121298821-121300139	0.272341774082772	0.0782565886184123	0.015	0.014	1	CD4_TN	CD4 TN	Post-HIV vs Pre-HIV
chr11-10449844-10451746	0.272353530634976	0.294529176908123	0.102	0.08	1	CD4_TN	CD4 TN	Post-HIV vs Pre-HIV
chr17-19744396-19745329	0.272355040668987	0.110823423580921	0.072	0.067	1	CD4_TN	CD4 TN	Post-HIV vs Pre-HIV
chr9-21802026-21803570	0.272385043108009	0.168327014097092	0.144	0.122	1	CD4_TN	CD4 TN	Post-HIV vs Pre-HIV
chr11-6438883-6439288	0.272400629273475	0.425087977598431	0.011	0.009	1	CD4_TN	CD4 TN	Post-HIV vs Pre-HIV
chr11-1335439-1337725	0.272406860999029	0.282531824937825	0.161	0.126	1	CD4_TN	CD4 TN	Post-HIV vs Pre-HIV
chr1-213987493-213988549	0.27240700441766	-0.0219256959835121	0.032	0.032	1	CD4_TN	CD4 TN	Post-HIV vs Pre-HIV
chr7-150663656-150664191	0.272409442580718	0.636534410528438	0.017	0.011	1	CD4_TN	CD4 TN	Post-HIV vs Pre-HIV
chr19-46602423-46603347	0.272499293993965	0.376264427261185	0.04	0.029	1	CD4_TN	CD4 TN	Post-HIV vs Pre-HIV
chr1-53412903-53413937	0.272509407436305	-0.0438090220655827	0.018	0.017	1	CD4_TN	CD4 TN	Post-HIV vs Pre-HIV
chr12-48917603-48918727	0.272532156358296	-0.0550924072519727	0.025	0.025	1	CD4_TN	CD4 TN	Post-HIV vs Pre-HIV
chr22-17303628-17304737	0.272538139134068	-0.273056688723403	0.012	0.014	1	CD4_TN	CD4 TN	Post-HIV vs Pre-HIV
chr1-100867997-100868815	0.272567744803893	0.610261352834192	0.011	0.007	1	CD4_TN	CD4 TN	Post-HIV vs Pre-HIV
chr7-30681178-30682899	0.272581127570227	0.097422375253716	0.032	0.028	1	CD4_TN	CD4 TN	Post-HIV vs Pre-HIV
chr7-105351624-105352912	0.272605132558591	-0.0129803064916332	0.062	0.059	1	CD4_TN	CD4 TN	Post-HIV vs Pre-HIV
chr2-241298590-241299175	0.272655647517583	0.430392195347808	0.029	0.022	1	CD4_TN	CD4 TN	Post-HIV vs Pre-HIV
chr9-98101443-98102387	0.272701058736658	0.0182209254814309	0.186	0.175	1	CD4_TN	CD4 TN	Post-HIV vs Pre-HIV
chr6-44264820-44265865	0.272722942270573	0.239280394896173	0.211	0.176	1	CD4_TN	CD4 TN	Post-HIV vs Pre-HIV
chr8-133449199-133449814	0.272734669305029	0.41102271151221	0.034	0.026	1	CD4_TN	CD4 TN	Post-HIV vs Pre-HIV
chr3-129282480-129283112	0.272761417353185	0.679943788680153	0.021	0.013	1	CD4_TN	CD4 TN	Post-HIV vs Pre-HIV
chr19-10412219-10412633	0.272802524307526	0.452420860256978	0.012	0.009	1	CD4_TN	CD4 TN	Post-HIV vs Pre-HIV
chr9-128770984-128772526	0.2728377196626	0.080264739659732	0.224	0.206	1	CD4_TN	CD4 TN	Post-HIV vs Pre-HIV
chr17-75580796-75582023	0.272898739943492	0.344246315210918	0.028	0.022	1	CD4_TN	CD4 TN	Post-HIV vs Pre-HIV
chr3-125835709-125837156	0.272963245109821	-0.164039086513224	0.015	0.017	1	CD4_TN	CD4 TN	Post-HIV vs Pre-HIV
chr5-113330357-113331441	0.2729909873952	0.459266257087078	0.033	0.023	1	CD4_TN	CD4 TN	Post-HIV vs Pre-HIV
chr2-224025429-224026404	0.273001882804691	0.0385015689225137	0.049	0.048	1	CD4_TN	CD4 TN	Post-HIV vs Pre-HIV
chr2-183037563-183038976	0.273034001884315	0.0419762377754127	0.115	0.108	1	CD4_TN	CD4 TN	Post-HIV vs Pre-HIV
chr9-71766667-71766979	0.273049344373237	-0.207971604194735	0.017	0.019	1	CD4_TN	CD4 TN	Post-HIV vs Pre-HIV
chr11-63812856-63814266	0.273088817438886	0.0995638538081232	0.06	0.053	1	CD4_TN	CD4 TN	Post-HIV vs Pre-HIV
chr14-58151245-58152575	0.273108791052488	0.0943477028317923	0.04	0.036	1	CD4_TN	CD4 TN	Post-HIV vs Pre-HIV
chr10-18658255-18660136	0.273114903515954	0.204394562087261	0.239	0.197	1	CD4_TN	CD4 TN	Post-HIV vs Pre-HIV
chr22-39496189-39496715	0.273140872307969	0.372836510130671	0.036	0.027	1	CD4_TN	CD4 TN	Post-HIV vs Pre-HIV
chr21-33196743-33197202	0.273155023926119	-0.0900971386920064	0.021	0.021	1	CD4_TN	CD4 TN	Post-HIV vs Pre-HIV
chr3-4466395-4467591	0.273182072678088	0.229689813746418	0.116	0.093	1	CD4_TN	CD4 TN	Post-HIV vs Pre-HIV
chr6-3053132-3054407	0.273200004646447	0.248873788447078	0.138	0.111	1	CD4_TN	CD4 TN	Post-HIV vs Pre-HIV
chr17-57454762-57455925	0.273219746358882	0.0423495564839391	0.018	0.017	1	CD4_TN	CD4 TN	Post-HIV vs Pre-HIV
chr17-58218264-58219960	0.273223116474377	0.11615382332601	0.206	0.18	1	CD4_TN	CD4 TN	Post-HIV vs Pre-HIV
chr6-107735923-107737623	0.273225028988965	0.311220956353074	0.14	0.109	1	CD4_TN	CD4 TN	Post-HIV vs Pre-HIV
chr1-147598705-147601059	0.273234359976047	0.168837661140109	0.384	0.324	1	CD4_TN	CD4 TN	Post-HIV vs Pre-HIV
chr14-96361873-96364264	0.273241470696309	0.197553389001407	0.341	0.278	1	CD4_TN	CD4 TN	Post-HIV vs Pre-HIV
chr3-60025537-60026108	0.273255848151254	0.321529504415393	0.017	0.013	1	CD4_TN	CD4 TN	Post-HIV vs Pre-HIV
chr19-13234357-13234939	0.273306067496317	-0.156671757249917	0.014	0.015	1	CD4_TN	CD4 TN	Post-HIV vs Pre-HIV
chr2-113540910-113542395	0.273327383034148	0.579932298655243	0.023	0.015	1	CD4_TN	CD4 TN	Post-HIV vs Pre-HIV
chr12-21680175-21680681	0.273336635651218	0.285520531654167	0.035	0.028	1	CD4_TN	CD4 TN	Post-HIV vs Pre-HIV
chr3-195537912-195538318	0.273341671507808	0.474820472066192	0.039	0.027	1	CD4_TN	CD4 TN	Post-HIV vs Pre-HIV
chr1-2390896-2392351	0.273348574611421	0.168366389596425	0.357	0.302	1	CD4_TN	CD4 TN	Post-HIV vs Pre-HIV
chr2-75646242-75647495	0.273368316870018	0.275605760875115	0.09	0.072	1	CD4_TN	CD4 TN	Post-HIV vs Pre-HIV
chr9-127214094-127214760	0.273368963803844	0.474930897760433	0.026	0.018	1	CD4_TN	CD4 TN	Post-HIV vs Pre-HIV
chr19-14216924-14218152	0.273480029089339	0.243755381255908	0.075	0.062	1	CD4_TN	CD4 TN	Post-HIV vs Pre-HIV
chr19-46713666-46714731	0.273516672121013	0.195217506222997	0.144	0.122	1	CD4_TN	CD4 TN	Post-HIV vs Pre-HIV
chr16-71746138-71746761	0.273562501618818	0.477286391350474	0.017	0.012	1	CD4_TN	CD4 TN	Post-HIV vs Pre-HIV
chr6-5667611-5668252	0.273569860206015	0.335617475070888	0.04	0.031	1	CD4_TN	CD4 TN	Post-HIV vs Pre-HIV
chr12-112906512-112908069	0.273578048139784	0.683116036561434	0.04	0.025	1	CD4_TN	CD4 TN	Post-HIV vs Pre-HIV
chr3-101685976-101687174	0.273581170646814	0.242957769383187	0.202	0.168	1	CD4_TN	CD4 TN	Post-HIV vs Pre-HIV
chr11-126317485-126319679	0.273614858495662	0.0106402325684622	0.028	0.027	1	CD4_TN	CD4 TN	Post-HIV vs Pre-HIV
chr17-64599029-64600110	0.273647206460098	0.305326896596886	0.04	0.031	1	CD4_TN	CD4 TN	Post-HIV vs Pre-HIV
chr9-3397504-3398749	0.273655440734446	0.560510631200099	0.026	0.017	1	CD4_TN	CD4 TN	Post-HIV vs Pre-HIV
chr2-241609625-241610795	0.27367672260932	0.0485840118581893	0.202	0.187	1	CD4_TN	CD4 TN	Post-HIV vs Pre-HIV
chr12-124636076-124636594	0.273677588229833	0.358075312588765	0.013	0.01	1	CD4_TN	CD4 TN	Post-HIV vs Pre-HIV
chr15-64730936-64731616	0.273679337209809	0.412349132878425	0.043	0.031	1	CD4_TN	CD4 TN	Post-HIV vs Pre-HIV
chr17-18087237-18089124	0.273692334527157	0.255927350687713	0.136	0.11	1	CD4_TN	CD4 TN	Post-HIV vs Pre-HIV
chr17-39617406-39618349	0.273697475454122	0.389714855681946	0.077	0.055	1	CD4_TN	CD4 TN	Post-HIV vs Pre-HIV
chr8-48925321-48926133	0.273700410238368	-0.130822865173519	0.011	0.011	1	CD4_TN	CD4 TN	Post-HIV vs Pre-HIV
chr2-203720897-203721169	0.273757637452882	0.0138003045525705	0.011	0.011	1	CD4_TN	CD4 TN	Post-HIV vs Pre-HIV
chr19-10193989-10195434	0.273772230826676	0.198369828972875	0.228	0.189	1	CD4_TN	CD4 TN	Post-HIV vs Pre-HIV
chr7-77354371-77354823	0.273824278580342	0.367237035794527	0.028	0.021	1	CD4_TN	CD4 TN	Post-HIV vs Pre-HIV
chr17-78742189-78742556	0.273829507587986	0.466698537381948	0.014	0.01	1	CD4_TN	CD4 TN	Post-HIV vs Pre-HIV
chrX-74535372-74537077	0.273955982466094	0.513807907017438	0.037	0.026	1	CD4_TN	CD4 TN	Post-HIV vs Pre-HIV
chr8-6405483-6407392	0.273957530350223	0.145695588375788	0.158	0.134	1	CD4_TN	CD4 TN	Post-HIV vs Pre-HIV
chr2-11749604-11750130	0.273961181861277	0.858822133551433	0.017	0.009	1	CD4_TN	CD4 TN	Post-HIV vs Pre-HIV
chr19-47156723-47159592	0.273964381860427	0.302261537300605	0.112	0.089	1	CD4_TN	CD4 TN	Post-HIV vs Pre-HIV
chr14-70600108-70601151	0.274016108293717	0.135861305030165	0.132	0.115	1	CD4_TN	CD4 TN	Post-HIV vs Pre-HIV
chr2-108988045-108989400	0.274047403919128	0.262956761951534	0.078	0.065	1	CD4_TN	CD4 TN	Post-HIV vs Pre-HIV
chr1-25563444-25563828	0.274058558545094	0.44223689181655	0.011	0.009	1	CD4_TN	CD4 TN	Post-HIV vs Pre-HIV
chr14-77124466-77125330	0.274074201624819	0.148732135490483	0.083	0.071	1	CD4_TN	CD4 TN	Post-HIV vs Pre-HIV
chr19-1315500-1316156	0.274083815062792	-0.170136606567867	0.011	0.013	1	CD4_TN	CD4 TN	Post-HIV vs Pre-HIV
chr1-150149269-150151811	0.274087359899983	0.240176296569484	0.158	0.128	1	CD4_TN	CD4 TN	Post-HIV vs Pre-HIV
chr6-158917304-158918115	0.27409275839824	-0.161361508019693	0.028	0.03	1	CD4_TN	CD4 TN	Post-HIV vs Pre-HIV
chr11-65213310-65214361	0.274115515882767	0.00373553609238719	0.011	0.01	1	CD4_TN	CD4 TN	Post-HIV vs Pre-HIV
chr19-14528497-14530342	0.274125485428381	0.131446011123421	0.433	0.379	1	CD4_TN	CD4 TN	Post-HIV vs Pre-HIV
chr12-107912161-107913035	0.274128793378368	0.578807173440476	0.011	0.007	1	CD4_TN	CD4 TN	Post-HIV vs Pre-HIV
chr8-9065385-9066451	0.274129588416222	0.0204890603343113	0.028	0.027	1	CD4_TN	CD4 TN	Post-HIV vs Pre-HIV
chr19-2477815-2478047	0.274153819374838	0.849884607591036	0.012	0.007	1	CD4_TN	CD4 TN	Post-HIV vs Pre-HIV
chr19-34859704-34860616	0.274202475310517	-0.00803697030808159	0.012	0.011	1	CD4_TN	CD4 TN	Post-HIV vs Pre-HIV
chr13-40682630-40683491	0.274232737125947	0.35255889175514	0.022	0.017	1	CD4_TN	CD4 TN	Post-HIV vs Pre-HIV
chr7-149866297-149867114	0.274280481856245	0.592045111987095	0.018	0.012	1	CD4_TN	CD4 TN	Post-HIV vs Pre-HIV
chr13-26253344-26255215	0.274280975816876	0.244114534507103	0.231	0.187	1	CD4_TN	CD4 TN	Post-HIV vs Pre-HIV
chr8-143968714-143969003	0.274285564724085	0.575766630826057	0.018	0.011	1	CD4_TN	CD4 TN	Post-HIV vs Pre-HIV
chr14-61837124-61837951	0.274319358000491	0.490931799573866	0.032	0.022	1	CD4_TN	CD4 TN	Post-HIV vs Pre-HIV
chr1-109075278-109076609	0.274344883376774	0.267123558946843	0.099	0.078	1	CD4_TN	CD4 TN	Post-HIV vs Pre-HIV
chr19-7942935-7944634	0.274358541257032	0.15539282228676	0.359	0.305	1	CD4_TN	CD4 TN	Post-HIV vs Pre-HIV
chr5-243633-244302	0.274398676321574	0.511093265346652	0.02	0.013	1	CD4_TN	CD4 TN	Post-HIV vs Pre-HIV
chr11-13276515-13279089	0.274496971599596	0.137171084493806	0.357	0.303	1	CD4_TN	CD4 TN	Post-HIV vs Pre-HIV
chr13-26784802-26786288	0.274501958825582	-0.22134023087953	0.016	0.018	1	CD4_TN	CD4 TN	Post-HIV vs Pre-HIV
chr17-46194538-46195198	0.274505875321737	0.245369759642823	0.183	0.147	1	CD4_TN	CD4 TN	Post-HIV vs Pre-HIV
chr12-116194777-116195824	0.274528046764346	0.23988143495934	0.028	0.023	1	CD4_TN	CD4 TN	Post-HIV vs Pre-HIV
chr1-179814390-179815842	0.274577756770757	0.00687315457378324	0.137	0.133	1	CD4_TN	CD4 TN	Post-HIV vs Pre-HIV
chr15-83066454-83067608	0.27459808912802	0.0504132989050499	0.11	0.101	1	CD4_TN	CD4 TN	Post-HIV vs Pre-HIV
chr17-65198249-65199086	0.274686539602573	0.0427397625030017	0.019	0.018	1	CD4_TN	CD4 TN	Post-HIV vs Pre-HIV
chr17-65136709-65137869	0.274705856507519	0.214126678866482	0.181	0.154	1	CD4_TN	CD4 TN	Post-HIV vs Pre-HIV
chr1-66728990-66729592	0.274727116986693	-0.0245100341462554	0.013	0.013	1	CD4_TN	CD4 TN	Post-HIV vs Pre-HIV
chrX-12771131-12771823	0.274731498788233	0.494454611317666	0.045	0.031	1	CD4_TN	CD4 TN	Post-HIV vs Pre-HIV
chr11-63550894-63552245	0.274734483475542	0.0477218538713142	0.039	0.036	1	CD4_TN	CD4 TN	Post-HIV vs Pre-HIV
chr2-160109383-160110280	0.274746113193838	-0.451859119616448	0.011	0.015	1	CD4_TN	CD4 TN	Post-HIV vs Pre-HIV
chr8-66432185-66432762	0.274746511783956	0.116684600912387	0.061	0.054	1	CD4_TN	CD4 TN	Post-HIV vs Pre-HIV
chr11-78586131-78586803	0.274772245918236	0.766766655209269	0.01	0.006	1	CD4_TN	CD4 TN	Post-HIV vs Pre-HIV
chr16-339230-340250	0.274776208289682	-0.229017609812528	0.012	0.014	1	CD4_TN	CD4 TN	Post-HIV vs Pre-HIV
chr1-43933199-43935072	0.274777170690928	0.352688051519784	0.046	0.034	1	CD4_TN	CD4 TN	Post-HIV vs Pre-HIV
chr5-132455898-132457928	0.274777365275823	0.0808527232552891	0.085	0.075	1	CD4_TN	CD4 TN	Post-HIV vs Pre-HIV
chr7-149869780-149870305	0.274783783683816	0.367698959640193	0.061	0.046	1	CD4_TN	CD4 TN	Post-HIV vs Pre-HIV
chr7-148912543-148913561	0.274805918960749	0.483119961321191	0.031	0.021	1	CD4_TN	CD4 TN	Post-HIV vs Pre-HIV
chr22-44192055-44193162	0.274906546279702	-0.00324258155742818	0.015	0.014	1	CD4_TN	CD4 TN	Post-HIV vs Pre-HIV
chr4-165378538-165379767	0.274908578217472	0.110192785093541	0.028	0.025	1	CD4_TN	CD4 TN	Post-HIV vs Pre-HIV
chr8-125930191-125930891	0.274913919886516	0.331046792945942	0.025	0.019	1	CD4_TN	CD4 TN	Post-HIV vs Pre-HIV
chr12-6540174-6540912	0.274922865527393	0.285586893680172	0.029	0.023	1	CD4_TN	CD4 TN	Post-HIV vs Pre-HIV
chr11-57349514-57350157	0.27495218935811	0.46882325109292	0.026	0.018	1	CD4_TN	CD4 TN	Post-HIV vs Pre-HIV
chr16-31108031-31109086	0.274959757817798	0.0596428559028634	0.048	0.044	1	CD4_TN	CD4 TN	Post-HIV vs Pre-HIV
chr3-53134557-53135023	0.274972430893054	0.0520191023423	0.021	0.019	1	CD4_TN	CD4 TN	Post-HIV vs Pre-HIV
chr1-45339255-45340748	0.27502017042495	0.197729072252092	0.258	0.216	1	CD4_TN	CD4 TN	Post-HIV vs Pre-HIV
chr11-128473623-128473933	0.275062258828826	0.446113356152289	0.014	0.01	1	CD4_TN	CD4 TN	Post-HIV vs Pre-HIV
chr13-51635077-51635840	0.275096657607407	-0.165576892776794	0.013	0.014	1	CD4_TN	CD4 TN	Post-HIV vs Pre-HIV
chr1-27388379-27388713	0.275106993412751	0.522069531132526	0.034	0.023	1	CD4_TN	CD4 TN	Post-HIV vs Pre-HIV
chrX-86046878-86048187	0.275158160479003	0.105146548956465	0.055	0.05	1	CD4_TN	CD4 TN	Post-HIV vs Pre-HIV
chr22-23242583-23243702	0.275161036947909	0.0747399480139606	0.086	0.08	1	CD4_TN	CD4 TN	Post-HIV vs Pre-HIV
chr4-108092706-108092983	0.275242944738164	0.696841089910238	0.011	0.007	1	CD4_TN	CD4 TN	Post-HIV vs Pre-HIV
chr15-77990232-77990903	0.275313616582094	-0.0468691151066198	0.019	0.02	1	CD4_TN	CD4 TN	Post-HIV vs Pre-HIV
chr1-223812658-223813560	0.275320949491264	-0.282052481959441	0.008	0.01	1	CD4_TN	CD4 TN	Post-HIV vs Pre-HIV
chr21-45642357-45644395	0.275334203001865	0.127873324573254	0.478	0.412	1	CD4_TN	CD4 TN	Post-HIV vs Pre-HIV
chr15-78051670-78051872	0.275487350574666	0.680336507907185	0.016	0.01	1	CD4_TN	CD4 TN	Post-HIV vs Pre-HIV
chrX-24395415-24396133	0.275498815607421	-0.0535889560452887	0.018	0.017	1	CD4_TN	CD4 TN	Post-HIV vs Pre-HIV
chr11-3951394-3951600	0.275536289675422	-0.118290919525188	0.01	0.01	1	CD4_TN	CD4 TN	Post-HIV vs Pre-HIV
chr12-816092-816707	0.275546164870368	0.227883220840836	0.014	0.012	1	CD4_TN	CD4 TN	Post-HIV vs Pre-HIV
chr19-13162225-13164844	0.275547087400916	0.272474813476923	0.19	0.151	1	CD4_TN	CD4 TN	Post-HIV vs Pre-HIV
chr5-159316541-159317108	0.275583822373706	0.0315138422810284	0.011	0.011	1	CD4_TN	CD4 TN	Post-HIV vs Pre-HIV
chr1-36122799-36123817	0.27560029794129	0.640499410326537	0.014	0.009	1	CD4_TN	CD4 TN	Post-HIV vs Pre-HIV
chr8-92964497-92966316	0.275603431094672	0.138681820780354	0.024	0.02	1	CD4_TN	CD4 TN	Post-HIV vs Pre-HIV
chr5-65927578-65927880	0.275611178126411	0.483649233533809	0.032	0.022	1	CD4_TN	CD4 TN	Post-HIV vs Pre-HIV
chrX-56728740-56729640	0.275695536219271	-0.0562786626439213	0.029	0.028	1	CD4_TN	CD4 TN	Post-HIV vs Pre-HIV
chr14-87994852-87995445	0.27571943353416	0.697099970875548	0.012	0.007	1	CD4_TN	CD4 TN	Post-HIV vs Pre-HIV
chr11-65385281-65385978	0.275727992632273	-0.0726244195392054	0.018	0.018	1	CD4_TN	CD4 TN	Post-HIV vs Pre-HIV
chr9-39464154-39464678	0.275740145383366	0.585400360871088	0.017	0.011	1	CD4_TN	CD4 TN	Post-HIV vs Pre-HIV
chr2-65129241-65130925	0.275749420885901	0.0399489624366847	0.4	0.363	1	CD4_TN	CD4 TN	Post-HIV vs Pre-HIV
chr19-18208262-18208605	0.275798616356545	0.0225010680603859	0.021	0.021	1	CD4_TN	CD4 TN	Post-HIV vs Pre-HIV
chr12-51590178-51591821	0.275816427600993	0.420224906474936	0.089	0.065	1	CD4_TN	CD4 TN	Post-HIV vs Pre-HIV
chr16-15021873-15022520	0.27582113718306	-0.116498046847738	0.044	0.046	1	CD4_TN	CD4 TN	Post-HIV vs Pre-HIV
chr5-61332749-61333922	0.275834997792519	0.119306297150457	0.051	0.045	1	CD4_TN	CD4 TN	Post-HIV vs Pre-HIV
chr4-88672627-88673245	0.275863510447626	0.505993991860276	0.011	0.007	1	CD4_TN	CD4 TN	Post-HIV vs Pre-HIV
chr16-68328253-68328957	0.275873424552968	0.0270287469593979	0.063	0.058	1	CD4_TN	CD4 TN	Post-HIV vs Pre-HIV
chr17-62477623-62479911	0.275878121403308	0.287336959723092	0.202	0.158	1	CD4_TN	CD4 TN	Post-HIV vs Pre-HIV
chr1-84302497-84303468	0.275904433287799	0.496074243121956	0.013	0.009	1	CD4_TN	CD4 TN	Post-HIV vs Pre-HIV
chr17-8057504-8058007	0.275904979293765	0.52318251409582	0.039	0.026	1	CD4_TN	CD4 TN	Post-HIV vs Pre-HIV
chrX-2499915-2501264	0.275915369632229	-0.0150288295206122	0.039	0.037	1	CD4_TN	CD4 TN	Post-HIV vs Pre-HIV
chr8-103298327-103299472	0.275928832619299	0.166342039875942	0.063	0.053	1	CD4_TN	CD4 TN	Post-HIV vs Pre-HIV
chr6-72621268-72623439	0.275956849041947	0.402410570965327	0.115	0.083	1	CD4_TN	CD4 TN	Post-HIV vs Pre-HIV
chr17-60569569-60570114	0.275958949553487	0.620160406783552	0.014	0.009	1	CD4_TN	CD4 TN	Post-HIV vs Pre-HIV
chr17-46171702-46172266	0.275999821295293	-0.406784105344448	0.008	0.011	1	CD4_TN	CD4 TN	Post-HIV vs Pre-HIV
chr10-91758212-91758887	0.276009802680342	-0.143343514770557	0.013	0.014	1	CD4_TN	CD4 TN	Post-HIV vs Pre-HIV
chr2-230864403-230865292	0.276013805270314	0.274354993292194	0.111	0.087	1	CD4_TN	CD4 TN	Post-HIV vs Pre-HIV
chr6-36758609-36759490	0.276024457823692	0.279942086283101	0.04	0.033	1	CD4_TN	CD4 TN	Post-HIV vs Pre-HIV
chr11-128730946-128731460	0.276026247536923	-0.126020077876501	0.01	0.011	1	CD4_TN	CD4 TN	Post-HIV vs Pre-HIV
chr5-158874752-158875693	0.276038170514746	0.585264554895965	0.01	0.006	1	CD4_TN	CD4 TN	Post-HIV vs Pre-HIV
chr12-51028091-51028362	0.276056352058635	0.389423221035829	0.017	0.012	1	CD4_TN	CD4 TN	Post-HIV vs Pre-HIV
chr11-65551905-65552412	0.276074181193165	0.406700468748289	0.027	0.02	1	CD4_TN	CD4 TN	Post-HIV vs Pre-HIV
chr3-13650235-13650852	0.276086576589902	0.288603577895461	0.1	0.079	1	CD4_TN	CD4 TN	Post-HIV vs Pre-HIV
chr6-90193385-90193705	0.276131923064335	0.319872903243403	0.011	0.008	1	CD4_TN	CD4 TN	Post-HIV vs Pre-HIV
chr3-32432247-32433601	0.276145968596564	0.102568872769147	0.061	0.055	1	CD4_TN	CD4 TN	Post-HIV vs Pre-HIV
chr12-69359291-69360527	0.276151472992915	0.299733486594292	0.22	0.172	1	CD4_TN	CD4 TN	Post-HIV vs Pre-HIV
chr16-89971799-89973302	0.276152729608157	0.321733303019917	0.179	0.137	1	CD4_TN	CD4 TN	Post-HIV vs Pre-HIV
chr16-31009682-31011110	0.276228850562573	0.385043251103459	0.053	0.039	1	CD4_TN	CD4 TN	Post-HIV vs Pre-HIV
chr15-49045453-49046916	0.276313536115519	0.048887702651653	0.13	0.121	1	CD4_TN	CD4 TN	Post-HIV vs Pre-HIV
chr8-19756291-19758238	0.276319214987995	0.272706050737292	0.117	0.094	1	CD4_TN	CD4 TN	Post-HIV vs Pre-HIV
chr15-76340020-76340729	0.276362223818911	0.000551520506041125	0.024	0.024	1	CD4_TN	CD4 TN	Post-HIV vs Pre-HIV
chr19-38949480-38950253	0.276387627252945	0.0917993493260312	0.051	0.046	1	CD4_TN	CD4 TN	Post-HIV vs Pre-HIV
chrX-19540-20658	0.276397821593035	0.489494133813032	0.026	0.017	1	CD4_TN	CD4 TN	Post-HIV vs Pre-HIV
chr7-106040421-106041463	0.276403760417848	-0.0236233864977091	0.019	0.019	1	CD4_TN	CD4 TN	Post-HIV vs Pre-HIV
chr16-30660592-30661006	0.276446925672745	0.288363706163903	0.049	0.038	1	CD4_TN	CD4 TN	Post-HIV vs Pre-HIV
chrX-129603721-129604546	0.276463401960709	0.202340339032613	0.026	0.021	1	CD4_TN	CD4 TN	Post-HIV vs Pre-HIV
chr2-119641394-119641929	0.276490799094631	0.435742835447484	0.018	0.013	1	CD4_TN	CD4 TN	Post-HIV vs Pre-HIV
chr20-31587370-31588776	0.276497665897713	0.686757549477834	0.016	0.01	1	CD4_TN	CD4 TN	Post-HIV vs Pre-HIV
chr4-184825056-184827172	0.276503277505134	0.116387563327173	0.214	0.19	1	CD4_TN	CD4 TN	Post-HIV vs Pre-HIV
chr8-21905183-21906296	0.276544155647151	0.45096668962892	0.028	0.021	1	CD4_TN	CD4 TN	Post-HIV vs Pre-HIV
chr22-19149249-19150288	0.276544451045687	0.402360021097846	0.032	0.024	1	CD4_TN	CD4 TN	Post-HIV vs Pre-HIV
chr19-3365707-3367699	0.276547619322113	0.451266026983433	0.042	0.031	1	CD4_TN	CD4 TN	Post-HIV vs Pre-HIV
chr11-61082922-61084106	0.276548588576565	0.0063311588747812	0.075	0.072	1	CD4_TN	CD4 TN	Post-HIV vs Pre-HIV
chr5-74641863-74642294	0.276564330852752	0.647322081242047	0.015	0.01	1	CD4_TN	CD4 TN	Post-HIV vs Pre-HIV
chr1-226608440-226609034	0.276572653921743	-0.0426033373827424	0.014	0.015	1	CD4_TN	CD4 TN	Post-HIV vs Pre-HIV
chr10-35126188-35128374	0.276572935477325	0.14273568200542	0.457	0.396	1	CD4_TN	CD4 TN	Post-HIV vs Pre-HIV
chr11-4089924-4090642	0.276587459050339	-0.0720643260892984	0.047	0.047	1	CD4_TN	CD4 TN	Post-HIV vs Pre-HIV
chr15-64429548-64430760	0.276628443277658	-0.0460635161519003	0.079	0.078	1	CD4_TN	CD4 TN	Post-HIV vs Pre-HIV
chr20-5000268-5002096	0.276628949610524	0.255611688099584	0.136	0.109	1	CD4_TN	CD4 TN	Post-HIV vs Pre-HIV
chr9-5557385-5558711	0.276633813295283	-0.154637509765493	0.021	0.022	1	CD4_TN	CD4 TN	Post-HIV vs Pre-HIV
chr20-346629-348610	0.276636566279374	0.338337442849764	0.08	0.061	1	CD4_TN	CD4 TN	Post-HIV vs Pre-HIV
chr7-1548254-1548918	0.276639932828243	0.432406834335736	0.017	0.012	1	CD4_TN	CD4 TN	Post-HIV vs Pre-HIV
chr22-41957063-41958336	0.276641451873323	0.404026676752026	0.093	0.067	1	CD4_TN	CD4 TN	Post-HIV vs Pre-HIV
chr1-234309558-234310441	0.276660534065784	0.485997266990767	0.037	0.025	1	CD4_TN	CD4 TN	Post-HIV vs Pre-HIV
chrX-68894092-68895663	0.276693045693958	-0.226717410203872	0.009	0.01	1	CD4_TN	CD4 TN	Post-HIV vs Pre-HIV
chr8-30811663-30813089	0.276695382120081	0.0415651510385424	0.121	0.114	1	CD4_TN	CD4 TN	Post-HIV vs Pre-HIV
chr4-102825043-102825523	0.276721359069904	0.708032384673819	0.018	0.011	1	CD4_TN	CD4 TN	Post-HIV vs Pre-HIV
chr1-39798800-39800004	0.276802653233963	0.232253155786851	0.123	0.099	1	CD4_TN	CD4 TN	Post-HIV vs Pre-HIV
chr19-53745966-53746635	0.276832654717689	0.76633578705233	0.012	0.007	1	CD4_TN	CD4 TN	Post-HIV vs Pre-HIV
chr13-40494239-40495373	0.276867877106066	0.00448748614087036	0.055	0.053	1	CD4_TN	CD4 TN	Post-HIV vs Pre-HIV
chr11-46387923-46388312	0.276877030906396	0.524112271944547	0.012	0.008	1	CD4_TN	CD4 TN	Post-HIV vs Pre-HIV
chr14-67411564-67412450	0.276887665007346	0.156109257184595	0.038	0.033	1	CD4_TN	CD4 TN	Post-HIV vs Pre-HIV
chr10-3186189-3186723	0.276888461809123	-0.110264103092685	0.026	0.027	1	CD4_TN	CD4 TN	Post-HIV vs Pre-HIV
chr8-100809180-100810735	0.276946973838599	0.00742185766124459	0.236	0.231	1	CD4_TN	CD4 TN	Post-HIV vs Pre-HIV
chr15-34223873-34225680	0.27696467977846	0.284277349882815	0.144	0.114	1	CD4_TN	CD4 TN	Post-HIV vs Pre-HIV
chr12-120713588-120714186	0.277065766057985	0.458034801651028	0.038	0.027	1	CD4_TN	CD4 TN	Post-HIV vs Pre-HIV
chr6-89371868-89372909	0.277074787196353	0.323015770576292	0.052	0.041	1	CD4_TN	CD4 TN	Post-HIV vs Pre-HIV
chr19-6718459-6719301	0.277076731047662	0.457073853120036	0.027	0.019	1	CD4_TN	CD4 TN	Post-HIV vs Pre-HIV
chr1-27658640-27660528	0.277132663849929	0.27083929674711	0.139	0.111	1	CD4_TN	CD4 TN	Post-HIV vs Pre-HIV
chr1-233281642-233282799	0.277134901119156	-0.177972789870875	0.017	0.018	1	CD4_TN	CD4 TN	Post-HIV vs Pre-HIV
chr10-25080800-25081276	0.277138810152854	0.778273591721996	0.018	0.01	1	CD4_TN	CD4 TN	Post-HIV vs Pre-HIV
chr5-50634417-50635499	0.277162972603919	0.182665987435796	0.018	0.015	1	CD4_TN	CD4 TN	Post-HIV vs Pre-HIV
chr5-56477384-56477842	0.277170452445607	0.399059319439669	0.025	0.019	1	CD4_TN	CD4 TN	Post-HIV vs Pre-HIV
chr1-44676298-44677432	0.27718186078038	0.0184978546971584	0.01	0.01	1	CD4_TN	CD4 TN	Post-HIV vs Pre-HIV
chr9-86303320-86303973	0.277221867105891	-0.0555813327861463	0.01	0.01	1	CD4_TN	CD4 TN	Post-HIV vs Pre-HIV
chr11-7694139-7695021	0.277240880160766	0.451707036158346	0.02	0.015	1	CD4_TN	CD4 TN	Post-HIV vs Pre-HIV
chr17-76028960-76030084	0.277245986109976	0.00910835447285807	0.026	0.025	1	CD4_TN	CD4 TN	Post-HIV vs Pre-HIV
chr7-45088400-45089941	0.277251281184754	-0.0360267253044095	0.033	0.033	1	CD4_TN	CD4 TN	Post-HIV vs Pre-HIV
chr6-30318164-30318586	0.277256278110951	0.430941462314754	0.01	0.008	1	CD4_TN	CD4 TN	Post-HIV vs Pre-HIV
chr22-29267086-29269223	0.277261118263739	0.177025092774017	0.282	0.238	1	CD4_TN	CD4 TN	Post-HIV vs Pre-HIV
chr10-63421052-63422254	0.277292387987507	0.0493370166079306	0.03	0.028	1	CD4_TN	CD4 TN	Post-HIV vs Pre-HIV
chr6-44275623-44276492	0.277337768992312	0.679081419078946	0.027	0.016	1	CD4_TN	CD4 TN	Post-HIV vs Pre-HIV
chr11-113874300-113876116	0.277351757591149	0.15225446180244	0.133	0.112	1	CD4_TN	CD4 TN	Post-HIV vs Pre-HIV
chr17-50149753-50150499	0.277354611136701	0.379119940672294	0.075	0.055	1	CD4_TN	CD4 TN	Post-HIV vs Pre-HIV
chr1-116808370-116809447	0.27737303452792	-0.1111011199161	0.013	0.013	1	CD4_TN	CD4 TN	Post-HIV vs Pre-HIV
chr8-65744791-65745333	0.277438761285456	-0.326560031500557	0.011	0.013	1	CD4_TN	CD4 TN	Post-HIV vs Pre-HIV
chr10-124701409-124702992	0.277516604576348	0.325923221074494	0.032	0.025	1	CD4_TN	CD4 TN	Post-HIV vs Pre-HIV
chr11-46352081-46352802	0.277536996626878	-0.00444101066226477	0.101	0.095	1	CD4_TN	CD4 TN	Post-HIV vs Pre-HIV
chr19-53431184-53432647	0.277551696916567	0.0267420712789717	0.252	0.229	1	CD4_TN	CD4 TN	Post-HIV vs Pre-HIV
chr8-118110761-118112302	0.277673840069692	0.260347484919406	0.198	0.156	1	CD4_TN	CD4 TN	Post-HIV vs Pre-HIV
chr13-113489826-113491849	0.277681566288681	0.130133796760585	0.116	0.102	1	CD4_TN	CD4 TN	Post-HIV vs Pre-HIV
chr9-132404253-132404853	0.277690381114551	0.463075907600255	0.02	0.014	1	CD4_TN	CD4 TN	Post-HIV vs Pre-HIV
chr3-43179669-43180430	0.277692429949712	-0.319001077053795	0.012	0.013	1	CD4_TN	CD4 TN	Post-HIV vs Pre-HIV
chr19-46619641-46620189	0.277696961402829	-0.135748244094865	0.021	0.023	1	CD4_TN	CD4 TN	Post-HIV vs Pre-HIV
chr12-43730209-43730633	0.277699050028669	0.755844544853439	0.017	0.01	1	CD4_TN	CD4 TN	Post-HIV vs Pre-HIV
chr9-136244380-136244855	0.277702083575921	0.0400720461072752	0.018	0.018	1	CD4_TN	CD4 TN	Post-HIV vs Pre-HIV
chr7-155344275-155345588	0.277745191669348	0.139050843367157	0.098	0.084	1	CD4_TN	CD4 TN	Post-HIV vs Pre-HIV
chr10-119131102-119132362	0.277779585757554	0.524973854155268	0.033	0.022	1	CD4_TN	CD4 TN	Post-HIV vs Pre-HIV
chr4-40237934-40239242	0.277792711386752	0.00567584291861634	0.073	0.068	1	CD4_TN	CD4 TN	Post-HIV vs Pre-HIV
chr10-70131604-70133279	0.277806184595387	-0.0487380836677671	0.035	0.036	1	CD4_TN	CD4 TN	Post-HIV vs Pre-HIV
chr19-7207581-7208440	0.277857441901609	0.688820332560388	0.021	0.013	1	CD4_TN	CD4 TN	Post-HIV vs Pre-HIV
chr8-144315978-144316271	0.277913583601321	-0.132162420150365	0.011	0.011	1	CD4_TN	CD4 TN	Post-HIV vs Pre-HIV
chr17-80270753-80271221	0.277931711992759	-0.139502349236694	0.015	0.015	1	CD4_TN	CD4 TN	Post-HIV vs Pre-HIV
chr2-161416676-161417204	0.277936589629034	0.438808647702325	0.012	0.009	1	CD4_TN	CD4 TN	Post-HIV vs Pre-HIV
chr5-16455524-16456620	0.277957211090611	0.031971684941424	0.029	0.028	1	CD4_TN	CD4 TN	Post-HIV vs Pre-HIV
chr2-33583073-33583693	0.277980770487556	-0.325620812396952	0.01	0.011	1	CD4_TN	CD4 TN	Post-HIV vs Pre-HIV
chr10-63132479-63134481	0.278039059680357	0.0388325271812477	0.272	0.248	1	CD4_TN	CD4 TN	Post-HIV vs Pre-HIV
chr19-13885917-13887910	0.278064579410685	0.0652277629441382	0.016	0.014	1	CD4_TN	CD4 TN	Post-HIV vs Pre-HIV
chr12-49548387-49549643	0.278072817080459	0.507221345309604	0.044	0.03	1	CD4_TN	CD4 TN	Post-HIV vs Pre-HIV
chr22-40107874-40108410	0.27808911342296	0.507902478078258	0.014	0.01	1	CD4_TN	CD4 TN	Post-HIV vs Pre-HIV
chr4-140153708-140154439	0.278097008778125	0.303153561395928	0.106	0.082	1	CD4_TN	CD4 TN	Post-HIV vs Pre-HIV
chr1-146035154-146036036	0.27812490071382	0.0509286694663973	0.084	0.078	1	CD4_TN	CD4 TN	Post-HIV vs Pre-HIV
chr19-38402416-38403874	0.278139902688011	0.150652815579345	0.344	0.297	1	CD4_TN	CD4 TN	Post-HIV vs Pre-HIV
chr11-117806760-117808281	0.278142027449143	0.121664714299071	0.037	0.032	1	CD4_TN	CD4 TN	Post-HIV vs Pre-HIV
chr10-100518396-100519926	0.278161441232193	0.20414052205581	0.033	0.027	1	CD4_TN	CD4 TN	Post-HIV vs Pre-HIV
chr5-154610198-154611074	0.27816941367446	-0.0564971936368286	0.011	0.011	1	CD4_TN	CD4 TN	Post-HIV vs Pre-HIV
chr8-143401652-143402352	0.278189639418433	-0.229902865907661	0.01	0.011	1	CD4_TN	CD4 TN	Post-HIV vs Pre-HIV
chr1-12658238-12659355	0.278214251991624	0.570026678761266	0.022	0.015	1	CD4_TN	CD4 TN	Post-HIV vs Pre-HIV
chr6-166949383-166949858	0.278214488652325	0.325275300430098	0.029	0.022	1	CD4_TN	CD4 TN	Post-HIV vs Pre-HIV
chr2-86336949-86337979	0.278221312652833	0.0637857098240455	0.015	0.013	1	CD4_TN	CD4 TN	Post-HIV vs Pre-HIV
chr9-125410128-125410550	0.278256453284584	0.710041108579015	0.011	0.006	1	CD4_TN	CD4 TN	Post-HIV vs Pre-HIV
chr15-70556721-70557105	0.278294817664747	-0.297630489660224	0.013	0.016	1	CD4_TN	CD4 TN	Post-HIV vs Pre-HIV
chr9-129737081-129738487	0.27829757825487	0.0878312564056782	0.109	0.099	1	CD4_TN	CD4 TN	Post-HIV vs Pre-HIV
chr2-195660296-195660510	0.278305980060464	0.364214864003821	0.03	0.023	1	CD4_TN	CD4 TN	Post-HIV vs Pre-HIV
chrX-129539866-129541179	0.278317194763325	-0.0513542407369765	0.024	0.024	1	CD4_TN	CD4 TN	Post-HIV vs Pre-HIV
chrX-100819407-100820746	0.278361584950383	0.251519062075871	0.116	0.097	1	CD4_TN	CD4 TN	Post-HIV vs Pre-HIV
chr5-119355013-119356687	0.278387923721824	0.43994174823908	0.052	0.037	1	CD4_TN	CD4 TN	Post-HIV vs Pre-HIV
chr18-48161025-48162321	0.278393940085112	0.0382851111218327	0.054	0.05	1	CD4_TN	CD4 TN	Post-HIV vs Pre-HIV
chr1-198173979-198174661	0.278412962374205	0.0486701336705981	0.02	0.019	1	CD4_TN	CD4 TN	Post-HIV vs Pre-HIV
chr11-123680623-123681522	0.278421622650554	0.101006017348273	0.104	0.095	1	CD4_TN	CD4 TN	Post-HIV vs Pre-HIV
chr4-86359253-86360570	0.278422811900798	0.718151191883049	0.023	0.013	1	CD4_TN	CD4 TN	Post-HIV vs Pre-HIV
chr17-63888567-63889768	0.278460743160999	0.128201436844944	0.01	0.009	1	CD4_TN	CD4 TN	Post-HIV vs Pre-HIV
chr17-80544285-80545512	0.278485938415745	0.377730912163322	0.096	0.072	1	CD4_TN	CD4 TN	Post-HIV vs Pre-HIV
chr6-88962882-88964118	0.278519734486461	0.196851100628566	0.236	0.2	1	CD4_TN	CD4 TN	Post-HIV vs Pre-HIV
chr19-1205113-1206127	0.278521538741382	0.0948529448679969	0.315	0.277	1	CD4_TN	CD4 TN	Post-HIV vs Pre-HIV
chr1-13730187-13731536	0.27854318957399	0.160051432753148	0.198	0.17	1	CD4_TN	CD4 TN	Post-HIV vs Pre-HIV
chr2-63855490-63856730	0.278618166458648	0.129183868588751	0.092	0.082	1	CD4_TN	CD4 TN	Post-HIV vs Pre-HIV
chr2-43229290-43229876	0.278625130573385	0.279612746018171	0.092	0.072	1	CD4_TN	CD4 TN	Post-HIV vs Pre-HIV
chr7-150340256-150341656	0.278630815372234	-0.0697015755976462	0.011	0.011	1	CD4_TN	CD4 TN	Post-HIV vs Pre-HIV
chr14-88667324-88668033	0.27865156080453	0.497153284216125	0.01	0.007	1	CD4_TN	CD4 TN	Post-HIV vs Pre-HIV
chr19-52569636-52570922	0.278655086783198	0.000277131338779935	0.219	0.205	1	CD4_TN	CD4 TN	Post-HIV vs Pre-HIV
chr1-12177463-12178685	0.278669146038676	0.00433916850587401	0.188	0.182	1	CD4_TN	CD4 TN	Post-HIV vs Pre-HIV
chr1-172745830-172746894	0.278677645221281	-0.0296263380860884	0.03	0.03	1	CD4_TN	CD4 TN	Post-HIV vs Pre-HIV
chr1-206757387-206758562	0.278687304169787	0.0974923162553849	0.059	0.053	1	CD4_TN	CD4 TN	Post-HIV vs Pre-HIV
chr5-180802095-180804670	0.278701333381812	0.251878221176289	0.206	0.166	1	CD4_TN	CD4 TN	Post-HIV vs Pre-HIV
chr19-6108626-6109197	0.278704242336942	0.477137549142406	0.047	0.033	1	CD4_TN	CD4 TN	Post-HIV vs Pre-HIV
chr18-74495554-74496847	0.278778294431587	0.267956439040163	0.209	0.166	1	CD4_TN	CD4 TN	Post-HIV vs Pre-HIV
chr1-23948960-23949523	0.278786202109023	0.572550037771779	0.011	0.008	1	CD4_TN	CD4 TN	Post-HIV vs Pre-HIV
chr3-187041293-187042543	0.278805344115131	0.299339832110122	0.054	0.043	1	CD4_TN	CD4 TN	Post-HIV vs Pre-HIV
chr5-139795211-139796707	0.278809386945205	0.0385255709626344	0.02	0.019	1	CD4_TN	CD4 TN	Post-HIV vs Pre-HIV
chr20-59159150-59160042	0.278829867327832	0.259314846296291	0.129	0.104	1	CD4_TN	CD4 TN	Post-HIV vs Pre-HIV
chr7-149459526-149461110	0.278832731655479	0.0452913168354088	0.118	0.111	1	CD4_TN	CD4 TN	Post-HIV vs Pre-HIV
chr2-165874134-165874828	0.278846967526936	0.512701425980106	0.024	0.016	1	CD4_TN	CD4 TN	Post-HIV vs Pre-HIV
chr15-28954534-28955488	0.278879911320201	0.451130810247772	0.018	0.013	1	CD4_TN	CD4 TN	Post-HIV vs Pre-HIV
chr6-158686429-158687885	0.278897219104653	0.0710601495933021	0.138	0.127	1	CD4_TN	CD4 TN	Post-HIV vs Pre-HIV
chr20-25042504-25043824	0.27901479898144	0.224095245364643	0.037	0.031	1	CD4_TN	CD4 TN	Post-HIV vs Pre-HIV
chrY-13435595-13437082	0.279017576745674	0.442689656221078	0.031	0.022	1	CD4_TN	CD4 TN	Post-HIV vs Pre-HIV
chr7-116930037-116930939	0.279027994122103	0.0884079643912079	0.026	0.023	1	CD4_TN	CD4 TN	Post-HIV vs Pre-HIV
chr16-10944070-10945021	0.279049013200379	0.259997326202194	0.202	0.16	1	CD4_TN	CD4 TN	Post-HIV vs Pre-HIV
chr19-492061-492393	0.279066812837794	-0.00506925995084728	0.04	0.037	1	CD4_TN	CD4 TN	Post-HIV vs Pre-HIV
chr1-101111539-101112802	0.279103263574953	0.277582451792516	0.156	0.122	1	CD4_TN	CD4 TN	Post-HIV vs Pre-HIV
chr21-36155613-36157547	0.279118988301996	0.0983501138894103	0.522	0.457	1	CD4_TN	CD4 TN	Post-HIV vs Pre-HIV
chr15-89128672-89130619	0.279122100512998	-0.135296457042737	0.018	0.018	1	CD4_TN	CD4 TN	Post-HIV vs Pre-HIV
chrX-17788092-17788772	0.279124817776968	0.0120667992691779	0.01	0.01	1	CD4_TN	CD4 TN	Post-HIV vs Pre-HIV
chr3-182909216-182909694	0.279151034445442	0.688624406877566	0.01	0.006	1	CD4_TN	CD4 TN	Post-HIV vs Pre-HIV
chr3-59425805-59426322	0.27917129333103	-0.454681360794564	0.01	0.013	1	CD4_TN	CD4 TN	Post-HIV vs Pre-HIV
chr22-37964682-37965501	0.279182271496957	0.380108521677669	0.021	0.016	1	CD4_TN	CD4 TN	Post-HIV vs Pre-HIV
chr11-63871865-63872772	0.279285247774592	0.0382510142849295	0.015	0.013	1	CD4_TN	CD4 TN	Post-HIV vs Pre-HIV
chr17-17918862-17919670	0.279313603093176	0.41990314554356	0.023	0.017	1	CD4_TN	CD4 TN	Post-HIV vs Pre-HIV
chr19-47777794-47779347	0.279328425116522	0.261660334753469	0.134	0.11	1	CD4_TN	CD4 TN	Post-HIV vs Pre-HIV
chr14-103292323-103293494	0.27935037823261	0.527528459032961	0.029	0.019	1	CD4_TN	CD4 TN	Post-HIV vs Pre-HIV
chr16-4640180-4642217	0.279356531636502	-0.0845171106703466	0.01	0.009	1	CD4_TN	CD4 TN	Post-HIV vs Pre-HIV
chr19-49569811-49570575	0.279367686015273	0.028019894914991	0.071	0.066	1	CD4_TN	CD4 TN	Post-HIV vs Pre-HIV
chr19-46624764-46625489	0.279458226003753	0.401823128437891	0.018	0.013	1	CD4_TN	CD4 TN	Post-HIV vs Pre-HIV
chr6-125153403-125155070	0.279526986173701	0.0674416335910593	0.021	0.021	1	CD4_TN	CD4 TN	Post-HIV vs Pre-HIV
chr5-139696723-139697988	0.27954629449147	0.455954273898282	0.023	0.017	1	CD4_TN	CD4 TN	Post-HIV vs Pre-HIV
chr11-118011813-118012644	0.279557542326917	0.183998392965395	0.01	0.008	1	CD4_TN	CD4 TN	Post-HIV vs Pre-HIV
chr3-33787053-33787731	0.27959708306636	0.281504744214926	0.029	0.023	1	CD4_TN	CD4 TN	Post-HIV vs Pre-HIV
chr3-43755373-43756089	0.279656681812551	-0.069268423505934	0.026	0.027	1	CD4_TN	CD4 TN	Post-HIV vs Pre-HIV
chr20-62030637-62031427	0.279671100891198	0.0586920395327861	0.028	0.026	1	CD4_TN	CD4 TN	Post-HIV vs Pre-HIV
chr20-36835135-36836497	0.27967888662733	-0.00294125654281219	0.085	0.082	1	CD4_TN	CD4 TN	Post-HIV vs Pre-HIV
chr11-808511-810540	0.279726221125052	0.120991896920773	0.373	0.326	1	CD4_TN	CD4 TN	Post-HIV vs Pre-HIV
chr20-2351480-2352431	0.279727494519605	0.421441766206609	0.024	0.018	1	CD4_TN	CD4 TN	Post-HIV vs Pre-HIV
chr7-150942041-150942561	0.279750749728818	-0.0501902072241824	0.009	0.01	1	CD4_TN	CD4 TN	Post-HIV vs Pre-HIV
chr1-44730038-44731563	0.279772828497053	-0.0522576911064594	0.165	0.16	1	CD4_TN	CD4 TN	Post-HIV vs Pre-HIV
chr11-36492599-36493101	0.279811657449057	-0.318762340803121	0.009	0.011	1	CD4_TN	CD4 TN	Post-HIV vs Pre-HIV
chr15-60003876-60004104	0.279819394852406	0.891676040315627	0.011	0.006	1	CD4_TN	CD4 TN	Post-HIV vs Pre-HIV
chr11-57475759-57477208	0.279844135578096	0.0111938530292148	0.041	0.039	1	CD4_TN	CD4 TN	Post-HIV vs Pre-HIV
chr17-40139527-40141125	0.279871768363508	0.0363629782311805	0.292	0.268	1	CD4_TN	CD4 TN	Post-HIV vs Pre-HIV
chr2-189673751-189675142	0.279871874802964	0.112555729416907	0.155	0.136	1	CD4_TN	CD4 TN	Post-HIV vs Pre-HIV
chr19-58395486-58396160	0.279901823742826	0.201995675385894	0.013	0.011	1	CD4_TN	CD4 TN	Post-HIV vs Pre-HIV
chr22-38569432-38571097	0.279902597557477	0.140138357391323	0.254	0.223	1	CD4_TN	CD4 TN	Post-HIV vs Pre-HIV
chr17-35460095-35461610	0.279906645791184	-0.0446755337190465	0.034	0.034	1	CD4_TN	CD4 TN	Post-HIV vs Pre-HIV
chr19-3098710-3099215	0.279968067508366	0.44725121415348	0.024	0.017	1	CD4_TN	CD4 TN	Post-HIV vs Pre-HIV
chr19-6360818-6362875	0.279973337167927	0.0815554568316641	0.182	0.165	1	CD4_TN	CD4 TN	Post-HIV vs Pre-HIV
chr10-84330141-84330669	0.279981549252457	0.147811242576132	0.046	0.04	1	CD4_TN	CD4 TN	Post-HIV vs Pre-HIV
chr2-43595211-43596696	0.279989069231316	0.247102217424466	0.156	0.128	1	CD4_TN	CD4 TN	Post-HIV vs Pre-HIV
chr11-121318932-121319654	0.280003438461586	0.380157169248016	0.022	0.016	1	CD4_TN	CD4 TN	Post-HIV vs Pre-HIV
chr15-50885101-50886202	0.280040519778288	0.00467003433609214	0.067	0.065	1	CD4_TN	CD4 TN	Post-HIV vs Pre-HIV
chr22-23218614-23219018	0.280086080118935	-0.103776398503132	0.01	0.01	1	CD4_TN	CD4 TN	Post-HIV vs Pre-HIV
chr7-76291122-76292496	0.280140993013371	0.435922586060728	0.061	0.043	1	CD4_TN	CD4 TN	Post-HIV vs Pre-HIV
chr1-28510789-28511031	0.280187644665442	0.356586489059687	0.012	0.009	1	CD4_TN	CD4 TN	Post-HIV vs Pre-HIV
chr6-30990435-30990973	0.280197638102483	0.323402721736124	0.013	0.011	1	CD4_TN	CD4 TN	Post-HIV vs Pre-HIV
chr12-31797011-31797761	0.28022015963947	0.550057454593	0.014	0.009	1	CD4_TN	CD4 TN	Post-HIV vs Pre-HIV
chr20-47486953-47487987	0.280227092846609	0.448978803138952	0.059	0.041	1	CD4_TN	CD4 TN	Post-HIV vs Pre-HIV
chr15-69451916-69454180	0.280263813143237	0.1908596668904	0.314	0.263	1	CD4_TN	CD4 TN	Post-HIV vs Pre-HIV
chr16-85819177-85819680	0.280273961756979	0.611223726453068	0.027	0.017	1	CD4_TN	CD4 TN	Post-HIV vs Pre-HIV
chr7-74660719-74661300	0.28027864723596	0.105124064643744	0.02	0.019	1	CD4_TN	CD4 TN	Post-HIV vs Pre-HIV
chr3-14879029-14879539	0.280290423290417	-0.372695372750493	0.011	0.013	1	CD4_TN	CD4 TN	Post-HIV vs Pre-HIV
chr3-56725955-56726515	0.280296412754374	0.882885260430818	0.01	0.005	1	CD4_TN	CD4 TN	Post-HIV vs Pre-HIV
chr19-1469002-1469975	0.280316914078458	0.499524116598739	0.041	0.028	1	CD4_TN	CD4 TN	Post-HIV vs Pre-HIV
chr22-26756376-26757085	0.280337451533685	-0.635809659997646	0.007	0.01	1	CD4_TN	CD4 TN	Post-HIV vs Pre-HIV
chr1-203860904-203862123	0.280373398567234	0.0447299739903003	0.255	0.232	1	CD4_TN	CD4 TN	Post-HIV vs Pre-HIV
chr1-40257183-40258709	0.280417936693819	0.148477885599915	0.31	0.264	1	CD4_TN	CD4 TN	Post-HIV vs Pre-HIV
chr7-152335685-152337318	0.280418288116158	0.507765371587975	0.034	0.024	1	CD4_TN	CD4 TN	Post-HIV vs Pre-HIV
chr5-145834673-145835866	0.280466518341016	0.920396220356183	0.013	0.006	1	CD4_TN	CD4 TN	Post-HIV vs Pre-HIV
chr19-10699641-10700032	0.28048099083036	0.404832781921594	0.023	0.017	1	CD4_TN	CD4 TN	Post-HIV vs Pre-HIV
chr7-50149310-50149813	0.280536039351677	0.667781129912425	0.014	0.009	1	CD4_TN	CD4 TN	Post-HIV vs Pre-HIV
chr17-16588739-16589707	0.280554632652641	0.351514335500356	0.153	0.118	1	CD4_TN	CD4 TN	Post-HIV vs Pre-HIV
chr15-84598098-84598764	0.28056098042106	0.066544038364198	0.042	0.039	1	CD4_TN	CD4 TN	Post-HIV vs Pre-HIV
chr18-47748482-47749551	0.280569779630235	0.318077311856515	0.074	0.057	1	CD4_TN	CD4 TN	Post-HIV vs Pre-HIV
chr17-40417072-40418307	0.280619488213213	0.178225511897825	0.227	0.196	1	CD4_TN	CD4 TN	Post-HIV vs Pre-HIV
chr17-45227095-45227562	0.280639930363231	-0.13688974310866	0.015	0.016	1	CD4_TN	CD4 TN	Post-HIV vs Pre-HIV
chr19-43594412-43596851	0.280681787460852	0.188340843381923	0.34	0.287	1	CD4_TN	CD4 TN	Post-HIV vs Pre-HIV
chr22-50674302-50675570	0.280697673748789	0.146814548540213	0.029	0.024	1	CD4_TN	CD4 TN	Post-HIV vs Pre-HIV
chr1-152185423-152185860	0.280705305032932	0.543686312777338	0.016	0.011	1	CD4_TN	CD4 TN	Post-HIV vs Pre-HIV
chr18-69897391-69898835	0.280711011781554	0.119909602158462	0.044	0.038	1	CD4_TN	CD4 TN	Post-HIV vs Pre-HIV
chr4-3106043-3106965	0.280740665393147	0.42267372179266	0.045	0.032	1	CD4_TN	CD4 TN	Post-HIV vs Pre-HIV
chr10-118729285-118730148	0.280772675107511	0.368103302836601	0.025	0.018	1	CD4_TN	CD4 TN	Post-HIV vs Pre-HIV
chr3-47512436-47513995	0.280785064237617	0.0694627451728125	0.35	0.318	1	CD4_TN	CD4 TN	Post-HIV vs Pre-HIV
chr8-63038326-63039997	0.280864476995931	0.0572319539240904	0.11	0.101	1	CD4_TN	CD4 TN	Post-HIV vs Pre-HIV
chr1-185237789-185238774	0.280865910320401	0.485622133761599	0.014	0.01	1	CD4_TN	CD4 TN	Post-HIV vs Pre-HIV
chr2-239221978-239223412	0.28087644465497	0.774736848511067	0.023	0.013	1	CD4_TN	CD4 TN	Post-HIV vs Pre-HIV
chr17-63699034-63700486	0.280881972927577	0.143643629056419	0.272	0.229	1	CD4_TN	CD4 TN	Post-HIV vs Pre-HIV
chr7-96321005-96322443	0.280899954775789	0.100022112466943	0.066	0.058	1	CD4_TN	CD4 TN	Post-HIV vs Pre-HIV
chr15-80989062-80990192	0.280919513891743	0.183496468576712	0.229	0.191	1	CD4_TN	CD4 TN	Post-HIV vs Pre-HIV
chr5-69559479-69560538	0.280924043049623	0.101756070094035	0.027	0.025	1	CD4_TN	CD4 TN	Post-HIV vs Pre-HIV
chr2-200851967-200852183	0.280949652920772	0.994077687364074	0.01	0.005	1	CD4_TN	CD4 TN	Post-HIV vs Pre-HIV
chr17-39958631-39959472	0.280996165271618	0.409068835563703	0.061	0.046	1	CD4_TN	CD4 TN	Post-HIV vs Pre-HIV
chr12-56206359-56206973	0.281031129786032	0.567163383217017	0.011	0.007	1	CD4_TN	CD4 TN	Post-HIV vs Pre-HIV
chr2-120344298-120346489	0.28109914334736	0.510907156731772	0.031	0.021	1	CD4_TN	CD4 TN	Post-HIV vs Pre-HIV
chr5-157431413-157432289	0.281134237830763	-0.444159916755609	0.01	0.013	1	CD4_TN	CD4 TN	Post-HIV vs Pre-HIV
chr3-102228744-102229421	0.281236463786914	0.386113849233193	0.028	0.02	1	CD4_TN	CD4 TN	Post-HIV vs Pre-HIV
chr4-37825663-37827523	0.281296241831645	0.235785475953167	0.2	0.16	1	CD4_TN	CD4 TN	Post-HIV vs Pre-HIV
chr13-29848595-29848848	0.281304394626852	-0.0397870912611351	0.011	0.011	1	CD4_TN	CD4 TN	Post-HIV vs Pre-HIV
chr19-47962844-47963525	0.281360210801827	0.604768167439317	0.013	0.008	1	CD4_TN	CD4 TN	Post-HIV vs Pre-HIV
chr2-26745469-26746094	0.281384865006442	0.464752637559133	0.021	0.015	1	CD4_TN	CD4 TN	Post-HIV vs Pre-HIV
chr12-27523112-27524625	0.281396012254265	0.221691225647928	0.172	0.14	1	CD4_TN	CD4 TN	Post-HIV vs Pre-HIV
chr14-77139224-77140052	0.281403924364624	0.588021673250911	0.011	0.007	1	CD4_TN	CD4 TN	Post-HIV vs Pre-HIV
chr19-52188882-52190842	0.281406404903919	0.0164285998199378	0.522	0.481	1	CD4_TN	CD4 TN	Post-HIV vs Pre-HIV
chr1-38858362-38860478	0.281414154187945	0.0804002202809532	0.292	0.265	1	CD4_TN	CD4 TN	Post-HIV vs Pre-HIV
chr17-29726718-29727263	0.281417429726671	0.515293081472308	0.017	0.011	1	CD4_TN	CD4 TN	Post-HIV vs Pre-HIV
chr7-30061693-30062881	0.281418958260472	0.529682494702973	0.019	0.013	1	CD4_TN	CD4 TN	Post-HIV vs Pre-HIV
chr6-11224187-11225437	0.281428631456855	0.0721922351194033	0.014	0.013	1	CD4_TN	CD4 TN	Post-HIV vs Pre-HIV
chr17-74775715-74776814	0.281447764968783	0.232932752987032	0.221	0.178	1	CD4_TN	CD4 TN	Post-HIV vs Pre-HIV
chr11-64489543-64490313	0.281459982624582	0.706894488458053	0.012	0.008	1	CD4_TN	CD4 TN	Post-HIV vs Pre-HIV
chr18-79943902-79945118	0.281468427819025	0.641041370656103	0.018	0.011	1	CD4_TN	CD4 TN	Post-HIV vs Pre-HIV
chr19-19474066-19475064	0.281488754763351	0.609060357035932	0.011	0.007	1	CD4_TN	CD4 TN	Post-HIV vs Pre-HIV
chr8-37881553-37882272	0.281534032535087	-0.103836279762893	0.018	0.02	1	CD4_TN	CD4 TN	Post-HIV vs Pre-HIV
chr16-66894853-66895711	0.281556563606559	0.533425491796212	0.024	0.016	1	CD4_TN	CD4 TN	Post-HIV vs Pre-HIV
chr4-47836487-47837920	0.281568716575237	-0.0488731753925253	0.029	0.029	1	CD4_TN	CD4 TN	Post-HIV vs Pre-HIV
chr8-143173877-143175268	0.281591845245362	0.115139831725541	0.035	0.031	1	CD4_TN	CD4 TN	Post-HIV vs Pre-HIV
chr16-30139464-30140183	0.281593609330117	0.471211741190573	0.011	0.007	1	CD4_TN	CD4 TN	Post-HIV vs Pre-HIV
chr19-57632592-57633824	0.281595504743467	0.11978121913618	0.128	0.111	1	CD4_TN	CD4 TN	Post-HIV vs Pre-HIV
chr17-66304381-66304614	0.281619376574943	0.711114982350612	0.018	0.011	1	CD4_TN	CD4 TN	Post-HIV vs Pre-HIV
chr19-55257475-55258118	0.281627214917766	0.408962843209479	0.028	0.02	1	CD4_TN	CD4 TN	Post-HIV vs Pre-HIV
chr9-129624732-129625247	0.281654492509123	-0.242978389087293	0.025	0.028	1	CD4_TN	CD4 TN	Post-HIV vs Pre-HIV
chr19-2052007-2052659	0.281662536817123	0.43506380021582	0.049	0.035	1	CD4_TN	CD4 TN	Post-HIV vs Pre-HIV
chr2-175036017-175037067	0.281670938477967	0.448030527877228	0.019	0.014	1	CD4_TN	CD4 TN	Post-HIV vs Pre-HIV
chr14-21097591-21098874	0.281676033931299	0.0341896247818041	0.074	0.068	1	CD4_TN	CD4 TN	Post-HIV vs Pre-HIV
chr2-28390083-28391045	0.281702554679247	0.250496934316454	0.146	0.118	1	CD4_TN	CD4 TN	Post-HIV vs Pre-HIV
chr10-103554775-103555510	0.281716191133969	0.319349818825188	0.013	0.01	1	CD4_TN	CD4 TN	Post-HIV vs Pre-HIV
chr19-49808390-49809651	0.281756614857507	0.185838245272056	0.134	0.117	1	CD4_TN	CD4 TN	Post-HIV vs Pre-HIV
chr4-152778716-152780700	0.281771845258939	0.0321127047543124	0.246	0.229	1	CD4_TN	CD4 TN	Post-HIV vs Pre-HIV
chr7-133081045-133082698	0.281777255731035	0.15052748050702	0.261	0.225	1	CD4_TN	CD4 TN	Post-HIV vs Pre-HIV
chr6-26232657-26235142	0.281803192350821	0.0465286373160827	0.162	0.151	1	CD4_TN	CD4 TN	Post-HIV vs Pre-HIV
chr10-16777302-16777976	0.28183369420342	-0.0747206498793593	0.014	0.014	1	CD4_TN	CD4 TN	Post-HIV vs Pre-HIV
chr21-46621511-46622886	0.281856392119966	0.490278747879156	0.069	0.046	1	CD4_TN	CD4 TN	Post-HIV vs Pre-HIV
chr22-28019349-28020372	0.281916963141956	-0.0610782591383487	0.018	0.018	1	CD4_TN	CD4 TN	Post-HIV vs Pre-HIV
chr7-102271675-102272700	0.281921503962069	0.555710786417	0.028	0.018	1	CD4_TN	CD4 TN	Post-HIV vs Pre-HIV
chr20-53839196-53839909	0.281936231757323	-0.128508991970523	0.026	0.028	1	CD4_TN	CD4 TN	Post-HIV vs Pre-HIV
chr12-110582153-110583636	0.28198822200918	0.175452971207714	0.278	0.235	1	CD4_TN	CD4 TN	Post-HIV vs Pre-HIV
chr2-106064829-106066139	0.282010384613554	0.448872084836586	0.037	0.026	1	CD4_TN	CD4 TN	Post-HIV vs Pre-HIV
chr3-155805161-155806589	0.282033990840473	0.257994890913991	0.12	0.094	1	CD4_TN	CD4 TN	Post-HIV vs Pre-HIV
chr12-123426907-123428261	0.282037170791183	-0.14063509407253	0.02	0.021	1	CD4_TN	CD4 TN	Post-HIV vs Pre-HIV
chr1-212322824-212323418	0.28205280403476	-0.161972934852053	0.009	0.01	1	CD4_TN	CD4 TN	Post-HIV vs Pre-HIV
chr11-35077475-35078519	0.282068006086338	-0.0126502235638268	0.061	0.058	1	CD4_TN	CD4 TN	Post-HIV vs Pre-HIV
chr11-35235588-35236985	0.282120516188562	-0.113749242101323	0.022	0.023	1	CD4_TN	CD4 TN	Post-HIV vs Pre-HIV
chr7-55432550-55433529	0.282137536077137	-0.0539101585712105	0.016	0.016	1	CD4_TN	CD4 TN	Post-HIV vs Pre-HIV
chr12-11980039-11981796	0.282143393480985	0.346432699240898	0.064	0.048	1	CD4_TN	CD4 TN	Post-HIV vs Pre-HIV
chr15-82530197-82531328	0.282151978671305	0.349770876782971	0.096	0.073	1	CD4_TN	CD4 TN	Post-HIV vs Pre-HIV
chr5-163436806-163438178	0.282186377662198	0.0489336126881601	0.169	0.155	1	CD4_TN	CD4 TN	Post-HIV vs Pre-HIV
chr1-241610838-241611545	0.282213467135998	0.320261314043435	0.021	0.017	1	CD4_TN	CD4 TN	Post-HIV vs Pre-HIV
chrX-153538955-153539892	0.282235162584942	-0.00779967140613236	0.021	0.021	1	CD4_TN	CD4 TN	Post-HIV vs Pre-HIV
chr1-8629151-8630141	0.282237671251509	0.91943891261518	0.012	0.006	1	CD4_TN	CD4 TN	Post-HIV vs Pre-HIV
chr1-169694288-169694986	0.282244192406202	0.0062991129379264	0.052	0.048	1	CD4_TN	CD4 TN	Post-HIV vs Pre-HIV
chr9-129422275-129423537	0.282248897729939	1.12712378636863	0.01	0.004	1	CD4_TN	CD4 TN	Post-HIV vs Pre-HIV
chr2-113167024-113167687	0.282299419610448	0.510344666148928	0.036	0.025	1	CD4_TN	CD4 TN	Post-HIV vs Pre-HIV
chr9-136532408-136534210	0.282372796318547	0.3908332050157	0.09	0.068	1	CD4_TN	CD4 TN	Post-HIV vs Pre-HIV
chr1-37478543-37479171	0.282392359210284	0.0174135805349316	0.035	0.032	1	CD4_TN	CD4 TN	Post-HIV vs Pre-HIV
chr17-1227908-1230084	0.282441831342786	0.585577739748748	0.05	0.03	1	CD4_TN	CD4 TN	Post-HIV vs Pre-HIV
chr7-2554583-2556002	0.282455527454462	0.0332498362230085	0.194	0.182	1	CD4_TN	CD4 TN	Post-HIV vs Pre-HIV
chr16-22373155-22373443	0.282481190447277	0.639615566171523	0.015	0.009	1	CD4_TN	CD4 TN	Post-HIV vs Pre-HIV
chr5-171957298-171958409	0.282545262441863	-0.0257425295515232	0.018	0.018	1	CD4_TN	CD4 TN	Post-HIV vs Pre-HIV
chr8-67392212-67393728	0.282587740565485	0.0634335789936138	0.019	0.017	1	CD4_TN	CD4 TN	Post-HIV vs Pre-HIV
chr9-129382745-129384350	0.282606385554804	0.260363357080952	0.138	0.11	1	CD4_TN	CD4 TN	Post-HIV vs Pre-HIV
chr6-26520298-26522374	0.282629903069757	0.00113709472322165	0.234	0.224	1	CD4_TN	CD4 TN	Post-HIV vs Pre-HIV
chr1-184035842-184037983	0.282664357473066	-0.0580842029302624	0.028	0.027	1	CD4_TN	CD4 TN	Post-HIV vs Pre-HIV
chr20-46342857-46344193	0.282726927383362	-0.0870349183742669	0.016	0.016	1	CD4_TN	CD4 TN	Post-HIV vs Pre-HIV
chr7-26078543-26079377	0.282753270818243	0.00947662854926357	0.052	0.049	1	CD4_TN	CD4 TN	Post-HIV vs Pre-HIV
chrX-47191227-47191754	0.282788316998808	0.512710647094089	0.023	0.016	1	CD4_TN	CD4 TN	Post-HIV vs Pre-HIV
chr2-151409281-151410800	0.282813703328066	0.31051711921633	0.151	0.115	1	CD4_TN	CD4 TN	Post-HIV vs Pre-HIV
chr6-155417922-155418861	0.282825081054665	0.218158773327577	0.12	0.099	1	CD4_TN	CD4 TN	Post-HIV vs Pre-HIV
chr7-130204713-130205973	0.282852220566057	0.226601707013788	0.175	0.141	1	CD4_TN	CD4 TN	Post-HIV vs Pre-HIV
chr15-65318487-65319395	0.282887522027129	0.328982694633527	0.044	0.033	1	CD4_TN	CD4 TN	Post-HIV vs Pre-HIV
chr7-150285932-150286432	0.282895495297353	0.47029224046756	0.015	0.011	1	CD4_TN	CD4 TN	Post-HIV vs Pre-HIV
chr10-93701641-93703381	0.28292087910381	0.0269594000293811	0.164	0.151	1	CD4_TN	CD4 TN	Post-HIV vs Pre-HIV
chr20-57346246-57346674	0.282940017085193	-0.019527361458219	0.012	0.012	1	CD4_TN	CD4 TN	Post-HIV vs Pre-HIV
chr5-140131433-140132444	0.282947462452995	0.544716325982865	0.01	0.007	1	CD4_TN	CD4 TN	Post-HIV vs Pre-HIV
chr19-51131709-51132643	0.282948684023678	0.22996868242908	0.02	0.017	1	CD4_TN	CD4 TN	Post-HIV vs Pre-HIV
chr14-50792002-50792576	0.282962699066541	0.558481840705853	0.03	0.021	1	CD4_TN	CD4 TN	Post-HIV vs Pre-HIV
chr15-66700510-66702455	0.282979110377384	0.0314549877417636	0.194	0.182	1	CD4_TN	CD4 TN	Post-HIV vs Pre-HIV
chr12-92784811-92785470	0.282993491669807	-0.0478006130197195	0.033	0.032	1	CD4_TN	CD4 TN	Post-HIV vs Pre-HIV
chr16-11681466-11683109	0.283004040004347	-0.266488818777881	0.012	0.014	1	CD4_TN	CD4 TN	Post-HIV vs Pre-HIV
chr7-130272899-130273821	0.283041254586344	0.448555015838124	0.014	0.01	1	CD4_TN	CD4 TN	Post-HIV vs Pre-HIV
chr2-121738449-121738867	0.283065096710324	0.873577766726535	0.019	0.011	1	CD4_TN	CD4 TN	Post-HIV vs Pre-HIV
chr9-27527872-27530003	0.283068203326249	0.302582826730802	0.088	0.069	1	CD4_TN	CD4 TN	Post-HIV vs Pre-HIV
chr9-89450086-89450495	0.283085286940427	-0.215052205693289	0.017	0.019	1	CD4_TN	CD4 TN	Post-HIV vs Pre-HIV
chr1-54310445-54311305	0.283109397089838	-0.127146598449932	0.012	0.012	1	CD4_TN	CD4 TN	Post-HIV vs Pre-HIV
chr19-41439317-41440236	0.283120902194428	0.232678093430867	0.173	0.143	1	CD4_TN	CD4 TN	Post-HIV vs Pre-HIV
chr19-13156834-13157122	0.283123786507851	0.434899197426979	0.023	0.017	1	CD4_TN	CD4 TN	Post-HIV vs Pre-HIV
chr1-25246178-25248052	0.28315200240615	0.0918691990820489	0.313	0.278	1	CD4_TN	CD4 TN	Post-HIV vs Pre-HIV
chr4-39931082-39932039	0.283152599089732	0.801761485194041	0.01	0.006	1	CD4_TN	CD4 TN	Post-HIV vs Pre-HIV
chr3-64484114-64484754	0.283176694830914	-0.051777104154052	0.012	0.012	1	CD4_TN	CD4 TN	Post-HIV vs Pre-HIV
chr19-29712818-29713251	0.283283657714684	0.897532218254838	0.012	0.007	1	CD4_TN	CD4 TN	Post-HIV vs Pre-HIV
chr7-80134295-80135997	0.283358457511408	0.54899006362441	0.048	0.033	1	CD4_TN	CD4 TN	Post-HIV vs Pre-HIV
chr2-197293172-197294677	0.28335978840639	-0.0143137199348655	0.045	0.044	1	CD4_TN	CD4 TN	Post-HIV vs Pre-HIV
chr10-79346750-79348455	0.283362088935645	0.114827679986155	0.154	0.135	1	CD4_TN	CD4 TN	Post-HIV vs Pre-HIV
chr15-64823457-64824533	0.28338451337309	0.406267269104022	0.045	0.033	1	CD4_TN	CD4 TN	Post-HIV vs Pre-HIV
chr18-70781503-70782255	0.283391579807354	-0.252959333923429	0.027	0.031	1	CD4_TN	CD4 TN	Post-HIV vs Pre-HIV
chr2-126527756-126528448	0.283415426166796	0.608541500128408	0.015	0.009	1	CD4_TN	CD4 TN	Post-HIV vs Pre-HIV
chr5-55982720-55983381	0.283463430189353	-0.0437595940184456	0.032	0.032	1	CD4_TN	CD4 TN	Post-HIV vs Pre-HIV
chr3-196537086-196537961	0.283497725538777	-0.160647049636402	0.012	0.013	1	CD4_TN	CD4 TN	Post-HIV vs Pre-HIV
chr5-95631697-95632703	0.28350914325637	-0.149582298439807	0.055	0.06	1	CD4_TN	CD4 TN	Post-HIV vs Pre-HIV
chr16-19521383-19522295	0.28354317377229	0.222039665261256	0.189	0.153	1	CD4_TN	CD4 TN	Post-HIV vs Pre-HIV
chr4-139665285-139666499	0.283562378151302	-0.0838577876548632	0.013	0.013	1	CD4_TN	CD4 TN	Post-HIV vs Pre-HIV
chr14-22588461-22590051	0.283567025004514	0.0266324184614458	0.348	0.324	1	CD4_TN	CD4 TN	Post-HIV vs Pre-HIV
chr15-41935515-41936049	0.283571703414537	0.884297202513737	0.011	0.006	1	CD4_TN	CD4 TN	Post-HIV vs Pre-HIV
chr2-42192775-42193449	0.283574768713747	-0.182738943980488	0.012	0.013	1	CD4_TN	CD4 TN	Post-HIV vs Pre-HIV
chr9-73107368-73108046	0.283585589309849	-0.240365866527313	0.015	0.017	1	CD4_TN	CD4 TN	Post-HIV vs Pre-HIV
chr2-197145129-197146101	0.28358666014961	0.0130892336122046	0.054	0.05	1	CD4_TN	CD4 TN	Post-HIV vs Pre-HIV
chr5-181241454-181241841	0.28361145365055	0.466030689261084	0.012	0.009	1	CD4_TN	CD4 TN	Post-HIV vs Pre-HIV
chr20-5568744-5569397	0.283626054204789	0.187389044474052	0.03	0.026	1	CD4_TN	CD4 TN	Post-HIV vs Pre-HIV
chr22-20244573-20245596	0.283645644440607	0.0135851422296525	0.037	0.036	1	CD4_TN	CD4 TN	Post-HIV vs Pre-HIV
chr17-78778900-78779447	0.283652597480464	-0.107891616329939	0.016	0.016	1	CD4_TN	CD4 TN	Post-HIV vs Pre-HIV
chr4-10100676-10101168	0.283672840126757	0.142986550229844	0.021	0.018	1	CD4_TN	CD4 TN	Post-HIV vs Pre-HIV
chr10-102632320-102633719	0.283674387095188	-0.000396925687373262	0.016	0.015	1	CD4_TN	CD4 TN	Post-HIV vs Pre-HIV
chr18-2654666-2657112	0.283695941552823	0.177282872249769	0.362	0.302	1	CD4_TN	CD4 TN	Post-HIV vs Pre-HIV
chr16-2776491-2778480	0.283713461046111	0.201976881341498	0.288	0.241	1	CD4_TN	CD4 TN	Post-HIV vs Pre-HIV
chr3-48904352-48904866	0.283763994071153	0.579130185548953	0.011	0.007	1	CD4_TN	CD4 TN	Post-HIV vs Pre-HIV
chr12-130086097-130086856	0.28377193831319	0.108338089899278	0.01	0.009	1	CD4_TN	CD4 TN	Post-HIV vs Pre-HIV
chr19-44799957-44800775	0.283773342833201	0.319969534249293	0.035	0.027	1	CD4_TN	CD4 TN	Post-HIV vs Pre-HIV
chr7-114916105-114917017	0.283775503138919	0.689773176147416	0.014	0.009	1	CD4_TN	CD4 TN	Post-HIV vs Pre-HIV
chr10-128211733-128212421	0.283784537892533	0.405049116374796	0.078	0.058	1	CD4_TN	CD4 TN	Post-HIV vs Pre-HIV
chr22-24037779-24038595	0.283800541681053	0.0396708392093648	0.037	0.034	1	CD4_TN	CD4 TN	Post-HIV vs Pre-HIV
chr8-130247546-130247988	0.283814168546584	-0.227675555053957	0.011	0.013	1	CD4_TN	CD4 TN	Post-HIV vs Pre-HIV
chr11-96426316-96427306	0.283823932388304	-0.160248964361165	0.012	0.013	1	CD4_TN	CD4 TN	Post-HIV vs Pre-HIV
chr17-32083544-32084381	0.283832487882897	0.0663724285004905	0.012	0.012	1	CD4_TN	CD4 TN	Post-HIV vs Pre-HIV
chr4-56260991-56261403	0.283837834404508	1.32280614339261	0.011	0.004	1	CD4_TN	CD4 TN	Post-HIV vs Pre-HIV
chr11-14646170-14646459	0.283858356036564	0.658134325883064	0.022	0.013	1	CD4_TN	CD4 TN	Post-HIV vs Pre-HIV
chr1-109546140-109546617	0.283900966867252	0.0219779842344376	0.06	0.057	1	CD4_TN	CD4 TN	Post-HIV vs Pre-HIV
chr11-2194776-2195223	0.283923920768633	0.76193866770156	0.015	0.009	1	CD4_TN	CD4 TN	Post-HIV vs Pre-HIV
chr6-111209968-111210639	0.283933940108848	-0.046233063821346	0.016	0.017	1	CD4_TN	CD4 TN	Post-HIV vs Pre-HIV
chr15-73972751-73973633	0.283946337959264	0.457694638829384	0.067	0.047	1	CD4_TN	CD4 TN	Post-HIV vs Pre-HIV
chr4-155376138-155377218	0.283962628227954	0.219615695910442	0.15	0.123	1	CD4_TN	CD4 TN	Post-HIV vs Pre-HIV
chr10-89412290-89412850	0.283965083405564	-0.11202425287588	0.025	0.027	1	CD4_TN	CD4 TN	Post-HIV vs Pre-HIV
chr17-7219492-7221198	0.283979406893645	0.289749301241556	0.104	0.082	1	CD4_TN	CD4 TN	Post-HIV vs Pre-HIV
chr15-101205836-101206702	0.283981926724252	0.0520817469270645	0.018	0.017	1	CD4_TN	CD4 TN	Post-HIV vs Pre-HIV
chr8-143616722-143618360	0.284003900912747	0.256181400830714	0.219	0.178	1	CD4_TN	CD4 TN	Post-HIV vs Pre-HIV
chr9-75148615-75148879	0.284005783508961	0.148040231622183	0.011	0.01	1	CD4_TN	CD4 TN	Post-HIV vs Pre-HIV
chr2-181903915-181904354	0.28405433208053	-0.343154102769188	0.008	0.01	1	CD4_TN	CD4 TN	Post-HIV vs Pre-HIV
chr13-20163227-20163682	0.284091616125616	-0.017681520968607	0.033	0.032	1	CD4_TN	CD4 TN	Post-HIV vs Pre-HIV
chr7-107874496-107874973	0.284121880125361	-0.026408276609005	0.028	0.028	1	CD4_TN	CD4 TN	Post-HIV vs Pre-HIV
chr16-11344966-11345952	0.284125794532552	0.208843536128461	0.217	0.179	1	CD4_TN	CD4 TN	Post-HIV vs Pre-HIV
chr22-25418524-25420135	0.284127693444501	0.837855628077223	0.018	0.01	1	CD4_TN	CD4 TN	Post-HIV vs Pre-HIV
chr16-74600749-74601615	0.284130016850697	0.000621532367602207	0.051	0.051	1	CD4_TN	CD4 TN	Post-HIV vs Pre-HIV
chr6-46174663-46176387	0.284211326838478	-0.145035941600979	0.013	0.013	1	CD4_TN	CD4 TN	Post-HIV vs Pre-HIV
chr7-150962670-150963463	0.284213908690638	0.459655085111638	0.04	0.027	1	CD4_TN	CD4 TN	Post-HIV vs Pre-HIV
chr12-111451279-111452028	0.284220707380451	0.268641159815184	0.029	0.024	1	CD4_TN	CD4 TN	Post-HIV vs Pre-HIV
chr15-58908426-58909238	0.284228790017192	0.691179944558777	0.012	0.007	1	CD4_TN	CD4 TN	Post-HIV vs Pre-HIV
chr12-116532806-116534501	0.284288305846331	0.407772314767594	0.075	0.054	1	CD4_TN	CD4 TN	Post-HIV vs Pre-HIV
chrX-48695249-48697348	0.284292744459742	0.271204406283954	0.164	0.131	1	CD4_TN	CD4 TN	Post-HIV vs Pre-HIV
chr15-65028308-65029983	0.284297010333973	0.297727766313325	0.148	0.117	1	CD4_TN	CD4 TN	Post-HIV vs Pre-HIV
chr11-67415148-67415753	0.284356153895426	0.384879437185043	0.032	0.024	1	CD4_TN	CD4 TN	Post-HIV vs Pre-HIV
chr2-74653449-74654892	0.284373352280758	0.232413724889628	0.242	0.2	1	CD4_TN	CD4 TN	Post-HIV vs Pre-HIV
chr22-39557198-39558026	0.284388429594744	-0.0376163269768592	0.035	0.035	1	CD4_TN	CD4 TN	Post-HIV vs Pre-HIV
chr13-25874018-25875380	0.28441426144683	-0.308598850067819	0.028	0.033	1	CD4_TN	CD4 TN	Post-HIV vs Pre-HIV
chr5-31638482-31639885	0.284426139485454	0.422277523822833	0.059	0.044	1	CD4_TN	CD4 TN	Post-HIV vs Pre-HIV
chr19-34972964-34975418	0.284443829311606	0.262427080281486	0.104	0.083	1	CD4_TN	CD4 TN	Post-HIV vs Pre-HIV
chr22-39917771-39918029	0.284456748054846	0.672366800247893	0.011	0.006	1	CD4_TN	CD4 TN	Post-HIV vs Pre-HIV
chr19-33064057-33065305	0.284502451094283	-0.173708237861117	0.028	0.031	1	CD4_TN	CD4 TN	Post-HIV vs Pre-HIV
chr19-16368712-16370230	0.284518411013738	0.177471685698818	0.318	0.271	1	CD4_TN	CD4 TN	Post-HIV vs Pre-HIV
chr11-36593929-36595053	0.284538959951661	-0.125513760524839	0.013	0.014	1	CD4_TN	CD4 TN	Post-HIV vs Pre-HIV
chr6-31270973-31272690	0.284564396897286	0.220125134472079	0.256	0.208	1	CD4_TN	CD4 TN	Post-HIV vs Pre-HIV
chr12-75478934-75479217	0.284589490129908	-0.33785406125105	0.009	0.011	1	CD4_TN	CD4 TN	Post-HIV vs Pre-HIV
chr10-3066865-3069250	0.28459542580427	0.27890748584256	0.103	0.082	1	CD4_TN	CD4 TN	Post-HIV vs Pre-HIV
chr2-233081055-233082512	0.284632641067902	0.35327030174299	0.097	0.076	1	CD4_TN	CD4 TN	Post-HIV vs Pre-HIV
chr18-59083781-59084509	0.284639314150688	0.362597098200446	0.024	0.017	1	CD4_TN	CD4 TN	Post-HIV vs Pre-HIV
chr9-128097734-128098829	0.284652270174673	-0.0260111795836782	0.034	0.033	1	CD4_TN	CD4 TN	Post-HIV vs Pre-HIV
chr15-68833803-68834927	0.284656946401144	0.0220094587590411	0.042	0.041	1	CD4_TN	CD4 TN	Post-HIV vs Pre-HIV
chr2-12587760-12588631	0.284664934702723	0.205505901722748	0.011	0.009	1	CD4_TN	CD4 TN	Post-HIV vs Pre-HIV
chr1-3564755-3565697	0.284671748996491	0.402967451099784	0.024	0.018	1	CD4_TN	CD4 TN	Post-HIV vs Pre-HIV
chr22-26664950-26665819	0.284678015769668	-0.0628435336569617	0.022	0.022	1	CD4_TN	CD4 TN	Post-HIV vs Pre-HIV
chr19-16117743-16119975	0.284686544223468	0.0863684555149993	0.017	0.015	1	CD4_TN	CD4 TN	Post-HIV vs Pre-HIV
chr6-35668786-35669714	0.284731815908171	0.379135910099848	0.017	0.013	1	CD4_TN	CD4 TN	Post-HIV vs Pre-HIV
chr4-71005793-71006768	0.284756894672825	0.587495965846676	0.019	0.012	1	CD4_TN	CD4 TN	Post-HIV vs Pre-HIV
chr6-6007288-6008170	0.284763838667968	0.351250085505594	0.027	0.021	1	CD4_TN	CD4 TN	Post-HIV vs Pre-HIV
chr3-150407418-150411019	0.284796288514564	0.15164647787516	0.396	0.341	1	CD4_TN	CD4 TN	Post-HIV vs Pre-HIV
chr14-23588759-23589891	0.284823157400227	-0.00539073996701411	0.043	0.041	1	CD4_TN	CD4 TN	Post-HIV vs Pre-HIV
chr18-23049384-23050142	0.284845896488183	-0.481301016726464	0.013	0.017	1	CD4_TN	CD4 TN	Post-HIV vs Pre-HIV
chr12-132904551-132905079	0.284865554664157	0.104256393456527	0.115	0.104	1	CD4_TN	CD4 TN	Post-HIV vs Pre-HIV
chr17-49414203-49415430	0.284870895753209	0.0581800958146715	0.24	0.22	1	CD4_TN	CD4 TN	Post-HIV vs Pre-HIV
chr19-48644485-48646926	0.284908674446442	0.197617783799277	0.279	0.232	1	CD4_TN	CD4 TN	Post-HIV vs Pre-HIV
chr12-131510946-131512096	0.284925345338261	-0.254657032852889	0.013	0.015	1	CD4_TN	CD4 TN	Post-HIV vs Pre-HIV
chr1-174875268-174875612	0.284929029908133	-0.42475851304174	0.013	0.016	1	CD4_TN	CD4 TN	Post-HIV vs Pre-HIV
chr12-40107089-40107865	0.284942189527051	-0.0207648465707573	0.049	0.048	1	CD4_TN	CD4 TN	Post-HIV vs Pre-HIV
chr7-74173542-74175079	0.284975501330283	0.273367567459214	0.241	0.19	1	CD4_TN	CD4 TN	Post-HIV vs Pre-HIV
chr9-76458768-76460499	0.285109295318696	0.0408163045685741	0.139	0.126	1	CD4_TN	CD4 TN	Post-HIV vs Pre-HIV
chr12-49043625-49044518	0.285170938339911	0.384033960704209	0.04	0.03	1	CD4_TN	CD4 TN	Post-HIV vs Pre-HIV
chr5-160118327-160120087	0.285194936957677	0.139243313100972	0.388	0.339	1	CD4_TN	CD4 TN	Post-HIV vs Pre-HIV
chr6-110814026-110816306	0.28520473505167	0.121500832091461	0.468	0.408	1	CD4_TN	CD4 TN	Post-HIV vs Pre-HIV
chrX-124342268-124343367	0.28521185743166	-0.00849460968451865	0.017	0.016	1	CD4_TN	CD4 TN	Post-HIV vs Pre-HIV
chr4-83108149-83108514	0.285245261503531	0.275782502022164	0.018	0.015	1	CD4_TN	CD4 TN	Post-HIV vs Pre-HIV
chrX-48910849-48912400	0.285266672689328	0.280812113177858	0.13	0.102	1	CD4_TN	CD4 TN	Post-HIV vs Pre-HIV
chr2-38581235-38581892	0.28528504244631	0.491010349979656	0.036	0.024	1	CD4_TN	CD4 TN	Post-HIV vs Pre-HIV
chr5-14648111-14648917	0.285325976354538	-0.0232909745337033	0.021	0.02	1	CD4_TN	CD4 TN	Post-HIV vs Pre-HIV
chr12-122104701-122105968	0.285336152190539	0.485263115042568	0.026	0.018	1	CD4_TN	CD4 TN	Post-HIV vs Pre-HIV
chr14-21230875-21231476	0.285386786679964	0.373487527317103	0.031	0.023	1	CD4_TN	CD4 TN	Post-HIV vs Pre-HIV
chr5-90473272-90475149	0.285402933363045	0.179994426520617	0.26	0.222	1	CD4_TN	CD4 TN	Post-HIV vs Pre-HIV
chr6-142842402-142843294	0.285419099692462	0.30949613874514	0.038	0.029	1	CD4_TN	CD4 TN	Post-HIV vs Pre-HIV
chr19-39678927-39680066	0.285424267213161	0.6362647233202	0.018	0.012	1	CD4_TN	CD4 TN	Post-HIV vs Pre-HIV
chr8-124425108-124426526	0.285426186682102	0.261548912426512	0.064	0.051	1	CD4_TN	CD4 TN	Post-HIV vs Pre-HIV
chr17-73203314-73204590	0.285443342222242	-0.0455002734421641	0.023	0.023	1	CD4_TN	CD4 TN	Post-HIV vs Pre-HIV
chr19-52335582-52337094	0.285450177270802	-0.110723275686871	0.079	0.081	1	CD4_TN	CD4 TN	Post-HIV vs Pre-HIV
chr16-2154784-2156393	0.285459458979832	0.0367162639798573	0.358	0.331	1	CD4_TN	CD4 TN	Post-HIV vs Pre-HIV
chr11-46593295-46594591	0.285484553515735	0.102110342317385	0.112	0.099	1	CD4_TN	CD4 TN	Post-HIV vs Pre-HIV
chr6-2897946-2898838	0.285487984819944	-0.162832949647669	0.01	0.01	1	CD4_TN	CD4 TN	Post-HIV vs Pre-HIV
chr2-200525581-200526673	0.285518900883652	0.0758436784882828	0.215	0.194	1	CD4_TN	CD4 TN	Post-HIV vs Pre-HIV
chr1-150464041-150464694	0.285535343565698	0.423604007663797	0.034	0.025	1	CD4_TN	CD4 TN	Post-HIV vs Pre-HIV
chr1-167450754-167451140	0.285551845632371	-0.0292578663937464	0.023	0.023	1	CD4_TN	CD4 TN	Post-HIV vs Pre-HIV
chr2-175180612-175182007	0.285552815990139	0.366070243728913	0.148	0.111	1	CD4_TN	CD4 TN	Post-HIV vs Pre-HIV
chr6-30736605-30737899	0.28558787791258	0.0739083075304987	0.042	0.039	1	CD4_TN	CD4 TN	Post-HIV vs Pre-HIV
chr10-114937650-114938889	0.285591826938516	0.112785113735121	0.129	0.115	1	CD4_TN	CD4 TN	Post-HIV vs Pre-HIV
chr16-30633696-30635026	0.28563103704752	0.0530265096590377	0.182	0.167	1	CD4_TN	CD4 TN	Post-HIV vs Pre-HIV
chr4-108372624-108373325	0.285631355093581	0.444688164630729	0.012	0.009	1	CD4_TN	CD4 TN	Post-HIV vs Pre-HIV
chr2-113276807-113278324	0.285637948616406	0.0947897641476123	0.017	0.015	1	CD4_TN	CD4 TN	Post-HIV vs Pre-HIV
chr8-23456044-23456292	0.285640570164489	0.781986563538137	0.011	0.006	1	CD4_TN	CD4 TN	Post-HIV vs Pre-HIV
chr11-46369306-46369785	0.285645563549957	0.382973447234363	0.033	0.025	1	CD4_TN	CD4 TN	Post-HIV vs Pre-HIV
chr22-23848985-23850045	0.285667853098798	0.273239565109348	0.103	0.084	1	CD4_TN	CD4 TN	Post-HIV vs Pre-HIV
chr1-167501614-167502199	0.28569045403512	0.505592166501351	0.022	0.016	1	CD4_TN	CD4 TN	Post-HIV vs Pre-HIV
chr7-132437416-132438243	0.285718904038234	-0.0282355539079546	0.011	0.01	1	CD4_TN	CD4 TN	Post-HIV vs Pre-HIV
chr19-37550837-37551990	0.28573054777014	-0.247891056729019	0.009	0.01	1	CD4_TN	CD4 TN	Post-HIV vs Pre-HIV
chr11-128839898-128840554	0.285764056111235	0.00237965321547273	0.026	0.026	1	CD4_TN	CD4 TN	Post-HIV vs Pre-HIV
chr19-33777359-33778569	0.285777853227242	0.0555245714404036	0.073	0.068	1	CD4_TN	CD4 TN	Post-HIV vs Pre-HIV
chr9-37485176-37486728	0.285785150879741	0.241019142551721	0.264	0.213	1	CD4_TN	CD4 TN	Post-HIV vs Pre-HIV
chr19-13102504-13103447	0.285786559941691	0.494191397949054	0.046	0.031	1	CD4_TN	CD4 TN	Post-HIV vs Pre-HIV
chr16-67998593-68000814	0.285799563089323	-0.0643499118066853	0.077	0.077	1	CD4_TN	CD4 TN	Post-HIV vs Pre-HIV
chr2-160492429-160494083	0.285800212538887	0.354917898185442	0.131	0.1	1	CD4_TN	CD4 TN	Post-HIV vs Pre-HIV
chr15-44724340-44724891	0.285824404752666	-0.0565706663464596	0.026	0.025	1	CD4_TN	CD4 TN	Post-HIV vs Pre-HIV
chr12-56687141-56689903	0.285843356208421	0.19385268797912	0.351	0.286	1	CD4_TN	CD4 TN	Post-HIV vs Pre-HIV
chr17-6830815-6832297	0.285887329492958	0.411703055869392	0.06	0.045	1	CD4_TN	CD4 TN	Post-HIV vs Pre-HIV
chr1-172906654-172907592	0.285894133638532	-0.206506587514619	0.014	0.016	1	CD4_TN	CD4 TN	Post-HIV vs Pre-HIV
chr2-69375587-69376089	0.285930042128333	0.643183440478359	0.011	0.007	1	CD4_TN	CD4 TN	Post-HIV vs Pre-HIV
chr22-22167271-22168833	0.285943830234408	0.317754593043157	0.018	0.014	1	CD4_TN	CD4 TN	Post-HIV vs Pre-HIV
chr22-20425111-20425357	0.285996566509923	0.597571440675873	0.011	0.007	1	CD4_TN	CD4 TN	Post-HIV vs Pre-HIV
chr11-58640277-58640980	0.285999200854724	0.345498937311736	0.02	0.015	1	CD4_TN	CD4 TN	Post-HIV vs Pre-HIV
chr11-73334394-73335830	0.286013137303125	0.639507106822975	0.039	0.025	1	CD4_TN	CD4 TN	Post-HIV vs Pre-HIV
chr9-97992829-97993364	0.286013747442164	0.97878822869636	0.012	0.006	1	CD4_TN	CD4 TN	Post-HIV vs Pre-HIV
chr2-219001407-219003367	0.286016168136243	0.433360133359268	0.045	0.031	1	CD4_TN	CD4 TN	Post-HIV vs Pre-HIV
chr13-24261427-24261891	0.28602238057676	0.311604102819333	0.048	0.037	1	CD4_TN	CD4 TN	Post-HIV vs Pre-HIV
chr1-54287158-54288081	0.286041167354133	0.0380923686754429	0.04	0.037	1	CD4_TN	CD4 TN	Post-HIV vs Pre-HIV
chr6-24922145-24922492	0.286078631149986	0.606530005203958	0.01	0.006	1	CD4_TN	CD4 TN	Post-HIV vs Pre-HIV
chrX-11824710-11825341	0.286079883077365	0.156443801804247	0.019	0.017	1	CD4_TN	CD4 TN	Post-HIV vs Pre-HIV
chr17-37373178-37373940	0.28608747725863	0.094767123091883	0.031	0.028	1	CD4_TN	CD4 TN	Post-HIV vs Pre-HIV
chr11-118438265-118438920	0.286105910096557	0.330530637125025	0.086	0.067	1	CD4_TN	CD4 TN	Post-HIV vs Pre-HIV
chr6-135438922-135439450	0.286204616101922	0.34598836561272	0.012	0.01	1	CD4_TN	CD4 TN	Post-HIV vs Pre-HIV
chr10-119211797-119212367	0.286210284280487	0.357370591171922	0.065	0.049	1	CD4_TN	CD4 TN	Post-HIV vs Pre-HIV
chr8-80023598-80024118	0.286231164128825	0.38122848735677	0.026	0.02	1	CD4_TN	CD4 TN	Post-HIV vs Pre-HIV
chr22-24247089-24247920	0.286233990561433	-0.0160283004532573	0.015	0.015	1	CD4_TN	CD4 TN	Post-HIV vs Pre-HIV
chr1-958744-961105	0.28624497350239	0.239385872688588	0.265	0.216	1	CD4_TN	CD4 TN	Post-HIV vs Pre-HIV
chr17-48456632-48457615	0.286255345769637	0.107500922316281	0.072	0.064	1	CD4_TN	CD4 TN	Post-HIV vs Pre-HIV
chr15-73081186-73081754	0.286316911002254	0.481199786381866	0.012	0.009	1	CD4_TN	CD4 TN	Post-HIV vs Pre-HIV
chr1-151897864-151899142	0.286329217764849	-0.132039429204298	0.087	0.092	1	CD4_TN	CD4 TN	Post-HIV vs Pre-HIV
chr1-246689220-246690040	0.286350668193595	-0.125719190009931	0.011	0.012	1	CD4_TN	CD4 TN	Post-HIV vs Pre-HIV
chr11-117809091-117809666	0.286353852213889	0.272515876419274	0.015	0.012	1	CD4_TN	CD4 TN	Post-HIV vs Pre-HIV
chr22-30763476-30764356	0.286465887919868	-0.176834013989614	0.017	0.019	1	CD4_TN	CD4 TN	Post-HIV vs Pre-HIV
chr10-119499232-119499607	0.286477005852532	0.591077672159017	0.024	0.016	1	CD4_TN	CD4 TN	Post-HIV vs Pre-HIV
chr6-8063433-8064975	0.286480537243546	0.226093601035776	0.252	0.209	1	CD4_TN	CD4 TN	Post-HIV vs Pre-HIV
chr11-93541787-93543703	0.286516381105831	0.0247474808627595	0.041	0.038	1	CD4_TN	CD4 TN	Post-HIV vs Pre-HIV
chr10-351837-352691	0.28652134543029	-0.439444480447496	0.009	0.012	1	CD4_TN	CD4 TN	Post-HIV vs Pre-HIV
chr3-30354949-30355265	0.286523316629456	-0.432060256541468	0.008	0.011	1	CD4_TN	CD4 TN	Post-HIV vs Pre-HIV
chr1-204162032-204162999	0.286556508203136	0.315307222314396	0.037	0.028	1	CD4_TN	CD4 TN	Post-HIV vs Pre-HIV
chr1-147171599-147173402	0.286586114369232	0.132211133974239	0.181	0.155	1	CD4_TN	CD4 TN	Post-HIV vs Pre-HIV
chr19-35544854-35546398	0.286594824837852	0.0501700425764522	0.089	0.081	1	CD4_TN	CD4 TN	Post-HIV vs Pre-HIV
chr12-116599379-116600065	0.286602577561557	0.546340384519663	0.012	0.008	1	CD4_TN	CD4 TN	Post-HIV vs Pre-HIV
chr17-41965683-41967596	0.286603004193191	0.168745110124418	0.288	0.245	1	CD4_TN	CD4 TN	Post-HIV vs Pre-HIV
chr11-65633720-65634272	0.286630597898368	0.125639297770002	0.012	0.011	1	CD4_TN	CD4 TN	Post-HIV vs Pre-HIV
chr11-20131737-20132726	0.286667902573977	0.109138852862475	0.021	0.019	1	CD4_TN	CD4 TN	Post-HIV vs Pre-HIV
chr21-46637992-46638653	0.28667786938019	-0.0786195068602917	0.014	0.014	1	CD4_TN	CD4 TN	Post-HIV vs Pre-HIV
chr3-16377091-16378009	0.286690343800044	-0.00616965521666346	0.047	0.045	1	CD4_TN	CD4 TN	Post-HIV vs Pre-HIV
chr5-119324107-119324686	0.28677072642653	0.194234431537713	0.01	0.008	1	CD4_TN	CD4 TN	Post-HIV vs Pre-HIV
chr7-43586827-43587312	0.286771889015504	0.288063663717441	0.043	0.035	1	CD4_TN	CD4 TN	Post-HIV vs Pre-HIV
chr22-19290503-19292489	0.286851794234216	0.406400654018246	0.131	0.097	1	CD4_TN	CD4 TN	Post-HIV vs Pre-HIV
chr22-35380560-35381537	0.286877780927916	-0.017360128554671	0.018	0.017	1	CD4_TN	CD4 TN	Post-HIV vs Pre-HIV
chr16-3058166-3059980	0.286906161151962	0.284044000193817	0.193	0.153	1	CD4_TN	CD4 TN	Post-HIV vs Pre-HIV
chr2-117835603-117836822	0.286910875010133	0.072880556698192	0.027	0.024	1	CD4_TN	CD4 TN	Post-HIV vs Pre-HIV
chr19-18495595-18496854	0.286911500442996	-0.111297923094352	0.021	0.021	1	CD4_TN	CD4 TN	Post-HIV vs Pre-HIV
chr1-155044574-155045262	0.286942891539491	-0.0730009986099796	0.026	0.028	1	CD4_TN	CD4 TN	Post-HIV vs Pre-HIV
chr8-6728878-6729941	0.286946593847619	0.491629794013259	0.011	0.007	1	CD4_TN	CD4 TN	Post-HIV vs Pre-HIV
chr5-169581476-169581948	0.286951938428227	0.520473359769077	0.026	0.018	1	CD4_TN	CD4 TN	Post-HIV vs Pre-HIV
chr1-27606266-27606641	0.286965630738812	0.326270951828827	0.039	0.031	1	CD4_TN	CD4 TN	Post-HIV vs Pre-HIV
chrY-12906124-12906494	0.286978861642264	0.613866093710099	0.012	0.007	1	CD4_TN	CD4 TN	Post-HIV vs Pre-HIV
chr10-6498381-6499162	0.286980115332724	0.466757499076439	0.03	0.021	1	CD4_TN	CD4 TN	Post-HIV vs Pre-HIV
chr22-40257857-40258801	0.287037847555232	0.190301876583746	0.011	0.009	1	CD4_TN	CD4 TN	Post-HIV vs Pre-HIV
chr1-154790846-154792189	0.287038313945428	-0.000148157211855793	0.106	0.102	1	CD4_TN	CD4 TN	Post-HIV vs Pre-HIV
chr11-3511316-3512785	0.287079852522236	0.212397347857351	0.03	0.026	1	CD4_TN	CD4 TN	Post-HIV vs Pre-HIV
chr5-1103710-1104147	0.28710468416788	0.161612031656849	0.017	0.014	1	CD4_TN	CD4 TN	Post-HIV vs Pre-HIV
chr1-9724552-9725316	0.287117772949937	-0.030118162537085	0.07	0.067	1	CD4_TN	CD4 TN	Post-HIV vs Pre-HIV
chr16-80590917-80591823	0.287140200233585	0.332331864353137	0.048	0.036	1	CD4_TN	CD4 TN	Post-HIV vs Pre-HIV
chr20-769564-770190	0.287153438926477	0.274148686770413	0.012	0.01	1	CD4_TN	CD4 TN	Post-HIV vs Pre-HIV
chr19-52637415-52638945	0.287157587520717	0.0444019044520174	0.238	0.218	1	CD4_TN	CD4 TN	Post-HIV vs Pre-HIV
chrX-47658213-47659515	0.287176913342425	0.00827352291833949	0.175	0.166	1	CD4_TN	CD4 TN	Post-HIV vs Pre-HIV
chr17-73429288-73429955	0.287183502652638	-0.0631547642218391	0.025	0.025	1	CD4_TN	CD4 TN	Post-HIV vs Pre-HIV
chr13-109731438-109732302	0.287192584486364	0.545003779107234	0.012	0.008	1	CD4_TN	CD4 TN	Post-HIV vs Pre-HIV
chr1-244814649-244817020	0.287202338694404	1.15208632272438	0.011	0.005	1	CD4_TN	CD4 TN	Post-HIV vs Pre-HIV
chr13-48220544-48223236	0.287238059823531	0.431602958981759	0.058	0.041	1	CD4_TN	CD4 TN	Post-HIV vs Pre-HIV
chr3-197002030-197003928	0.287238870692716	0.296517803246739	0.17	0.131	1	CD4_TN	CD4 TN	Post-HIV vs Pre-HIV
chr8-89848009-89848739	0.287246715666029	0.608226675055297	0.016	0.01	1	CD4_TN	CD4 TN	Post-HIV vs Pre-HIV
chr2-42359602-42362075	0.287256049721941	0.12887494118612	0.349	0.309	1	CD4_TN	CD4 TN	Post-HIV vs Pre-HIV
chr1-172867168-172867804	0.287277756031254	0.483309285820116	0.031	0.021	1	CD4_TN	CD4 TN	Post-HIV vs Pre-HIV
chr22-26671109-26673459	0.287296240558186	-0.00231871404461437	0.189	0.18	1	CD4_TN	CD4 TN	Post-HIV vs Pre-HIV
chr3-16904566-16905369	0.287311946944578	0.731757119367887	0.014	0.008	1	CD4_TN	CD4 TN	Post-HIV vs Pre-HIV
chr3-196803672-196804301	0.28732487036258	-0.173725428536689	0.015	0.016	1	CD4_TN	CD4 TN	Post-HIV vs Pre-HIV
chr16-67245990-67247801	0.287346504898595	0.0519986280848814	0.199	0.182	1	CD4_TN	CD4 TN	Post-HIV vs Pre-HIV
chr2-233083731-233084894	0.287382700571497	0.575450021319904	0.043	0.028	1	CD4_TN	CD4 TN	Post-HIV vs Pre-HIV
chr3-180988811-180990196	0.287387033479744	0.181555481881264	0.198	0.167	1	CD4_TN	CD4 TN	Post-HIV vs Pre-HIV
chr1-93844296-93844536	0.287448223347133	0.479784427506853	0.036	0.025	1	CD4_TN	CD4 TN	Post-HIV vs Pre-HIV
chr1-10692295-10692688	0.287450640765213	0.0743388505051836	0.034	0.032	1	CD4_TN	CD4 TN	Post-HIV vs Pre-HIV
chr14-51093598-51096229	0.287471166589176	0.23972071801957	0.187	0.155	1	CD4_TN	CD4 TN	Post-HIV vs Pre-HIV
chr7-38177623-38179007	0.287511141875213	0.101017669023219	0.163	0.148	1	CD4_TN	CD4 TN	Post-HIV vs Pre-HIV
chr8-106762887-106763396	0.287513510007906	0.322151781337321	0.015	0.012	1	CD4_TN	CD4 TN	Post-HIV vs Pre-HIV
chr6-2868718-2869754	0.287523624661073	0.486804902976298	0.014	0.01	1	CD4_TN	CD4 TN	Post-HIV vs Pre-HIV
chr1-150106259-150106707	0.287524858065179	0.00245622936279322	0.025	0.025	1	CD4_TN	CD4 TN	Post-HIV vs Pre-HIV
chr19-49717143-49718233	0.28753685519004	0.125420169263079	0.078	0.068	1	CD4_TN	CD4 TN	Post-HIV vs Pre-HIV
chr10-60703290-60704054	0.287540394239652	0.581362210846554	0.012	0.008	1	CD4_TN	CD4 TN	Post-HIV vs Pre-HIV
chr2-230901847-230902488	0.287542381502501	0.235395880196188	0.01	0.009	1	CD4_TN	CD4 TN	Post-HIV vs Pre-HIV
chr5-156921912-156922790	0.287543809048309	0.43065700441102	0.01	0.007	1	CD4_TN	CD4 TN	Post-HIV vs Pre-HIV
chr21-41766689-41767340	0.287593055629104	0.497819671983139	0.05	0.034	1	CD4_TN	CD4 TN	Post-HIV vs Pre-HIV
chr7-98420850-98421334	0.287623065974958	0.2660698773099	0.014	0.011	1	CD4_TN	CD4 TN	Post-HIV vs Pre-HIV
chr10-103677581-103678564	0.287627286105401	-0.0053887576518945	0.149	0.141	1	CD4_TN	CD4 TN	Post-HIV vs Pre-HIV
chr3-111858852-111860789	0.287686041005137	-0.0093934345805633	0.042	0.04	1	CD4_TN	CD4 TN	Post-HIV vs Pre-HIV
chr2-197300093-197300449	0.287696566039191	0.643648291018487	0.011	0.007	1	CD4_TN	CD4 TN	Post-HIV vs Pre-HIV
chr9-136943651-136945008	0.287698593081621	0.252352869136445	0.218	0.176	1	CD4_TN	CD4 TN	Post-HIV vs Pre-HIV
chr18-74040557-74041689	0.287738997814883	0.504585450941075	0.022	0.015	1	CD4_TN	CD4 TN	Post-HIV vs Pre-HIV
chr13-34941582-34943325	0.287771203273878	0.395353306886652	0.092	0.068	1	CD4_TN	CD4 TN	Post-HIV vs Pre-HIV
chr2-64655919-64656148	0.287790841556391	0.476535786609621	0.01	0.007	1	CD4_TN	CD4 TN	Post-HIV vs Pre-HIV
chr15-52783953-52784274	0.287834991623962	0.0182951895330721	0.011	0.01	1	CD4_TN	CD4 TN	Post-HIV vs Pre-HIV
chr17-35046341-35047063	0.287846759792816	0.214566127117678	0.051	0.044	1	CD4_TN	CD4 TN	Post-HIV vs Pre-HIV
chr1-225880937-225883409	0.287859884342875	0.212370815597086	0.178	0.147	1	CD4_TN	CD4 TN	Post-HIV vs Pre-HIV
chr22-36976903-36978390	0.287862102990166	0.262691320853639	0.139	0.111	1	CD4_TN	CD4 TN	Post-HIV vs Pre-HIV
chr10-22600712-22601596	0.28788842577122	0.086925181004788	0.015	0.014	1	CD4_TN	CD4 TN	Post-HIV vs Pre-HIV
chr5-69007584-69008145	0.28791064808622	0.345801397150421	0.016	0.012	1	CD4_TN	CD4 TN	Post-HIV vs Pre-HIV
chr16-67816174-67817186	0.287916408667387	0.337734398285334	0.111	0.088	1	CD4_TN	CD4 TN	Post-HIV vs Pre-HIV
chr8-122862463-122863279	0.288071863889597	0.520319865202405	0.018	0.012	1	CD4_TN	CD4 TN	Post-HIV vs Pre-HIV
chr2-61424871-61426837	0.288106936647622	0.422684057781251	0.085	0.061	1	CD4_TN	CD4 TN	Post-HIV vs Pre-HIV
chr19-45706296-45707500	0.288126365375675	-0.00824408661732967	0.017	0.016	1	CD4_TN	CD4 TN	Post-HIV vs Pre-HIV
chr2-221520148-221520852	0.288165178553627	0.348805264360188	0.014	0.011	1	CD4_TN	CD4 TN	Post-HIV vs Pre-HIV
chr3-15118355-15119360	0.288185220117476	-0.115881872396326	0.019	0.02	1	CD4_TN	CD4 TN	Post-HIV vs Pre-HIV
chr15-73994294-73995572	0.288266394202335	0.247620509051158	0.131	0.106	1	CD4_TN	CD4 TN	Post-HIV vs Pre-HIV
chr9-19126626-19129040	0.288278319760403	0.151724494942766	0.142	0.121	1	CD4_TN	CD4 TN	Post-HIV vs Pre-HIV
chr16-89640839-89641491	0.288309837717909	0.390440059868935	0.022	0.016	1	CD4_TN	CD4 TN	Post-HIV vs Pre-HIV
chr14-31355431-31356462	0.2883278314875	0.541629521787956	0.024	0.016	1	CD4_TN	CD4 TN	Post-HIV vs Pre-HIV
chr5-130871145-130871808	0.288342584688958	-0.289587672478581	0.009	0.011	1	CD4_TN	CD4 TN	Post-HIV vs Pre-HIV
chrX-155056516-155057921	0.288355427403461	0.509372485116958	0.039	0.026	1	CD4_TN	CD4 TN	Post-HIV vs Pre-HIV
chr20-41697835-41698047	0.288357019214423	0.548101812289345	0.015	0.011	1	CD4_TN	CD4 TN	Post-HIV vs Pre-HIV
chr16-30334283-30336168	0.288363691645768	0.205833577068631	0.219	0.18	1	CD4_TN	CD4 TN	Post-HIV vs Pre-HIV
chr17-47491580-47493018	0.288365924380847	0.205310206281145	0.153	0.127	1	CD4_TN	CD4 TN	Post-HIV vs Pre-HIV
chr8-67342316-67344270	0.288403823332696	0.0986517761159815	0.172	0.153	1	CD4_TN	CD4 TN	Post-HIV vs Pre-HIV
chr7-130414715-130415310	0.288427097103528	-0.103850049292554	0.012	0.012	1	CD4_TN	CD4 TN	Post-HIV vs Pre-HIV
chr2-55231629-55233465	0.288450968740331	0.259430653720607	0.219	0.178	1	CD4_TN	CD4 TN	Post-HIV vs Pre-HIV
chr6-151405900-151406362	0.288455696686868	0.805971547900451	0.013	0.007	1	CD4_TN	CD4 TN	Post-HIV vs Pre-HIV
chr17-1627733-1630338	0.288460154341103	0.197435152317229	0.276	0.227	1	CD4_TN	CD4 TN	Post-HIV vs Pre-HIV
chr7-150584986-150585582	0.288500188703366	0.584806594870058	0.019	0.013	1	CD4_TN	CD4 TN	Post-HIV vs Pre-HIV
chr20-62065182-62066763	0.288507279098578	0.154657380952235	0.221	0.189	1	CD4_TN	CD4 TN	Post-HIV vs Pre-HIV
chr1-186374350-186376166	0.28852078819078	0.119007238124872	0.384	0.336	1	CD4_TN	CD4 TN	Post-HIV vs Pre-HIV
chr1-34852304-34853239	0.288555825842436	0.0579441253241952	0.119	0.107	1	CD4_TN	CD4 TN	Post-HIV vs Pre-HIV
chr17-41737431-41738830	0.288577177247805	0.325982691972786	0.073	0.057	1	CD4_TN	CD4 TN	Post-HIV vs Pre-HIV
chr2-27080662-27081711	0.288611061395496	0.0461936121675333	0.099	0.09	1	CD4_TN	CD4 TN	Post-HIV vs Pre-HIV
chr8-41429736-41430465	0.288618415624757	0.369310611623197	0.028	0.021	1	CD4_TN	CD4 TN	Post-HIV vs Pre-HIV
chr17-48351648-48352282	0.288633435902984	0.294231395039041	0.023	0.019	1	CD4_TN	CD4 TN	Post-HIV vs Pre-HIV
chr7-130758287-130758800	0.288658406447639	0.525205202679561	0.011	0.008	1	CD4_TN	CD4 TN	Post-HIV vs Pre-HIV
chr16-50666505-50667472	0.288704561934519	0.43664318763035	0.043	0.03	1	CD4_TN	CD4 TN	Post-HIV vs Pre-HIV
chr3-50971129-50972405	0.28870916975481	0.152372827602688	0.035	0.03	1	CD4_TN	CD4 TN	Post-HIV vs Pre-HIV
chr3-152402726-152403436	0.288717737124338	0.379234752825462	0.023	0.017	1	CD4_TN	CD4 TN	Post-HIV vs Pre-HIV
chr17-68352946-68353516	0.288721402843159	0.48223439633099	0.012	0.008	1	CD4_TN	CD4 TN	Post-HIV vs Pre-HIV
chr11-64970688-64971042	0.288734608883663	-0.219291999036798	0.011	0.012	1	CD4_TN	CD4 TN	Post-HIV vs Pre-HIV
chr19-53865689-53866552	0.288758348059175	0.322511055833663	0.075	0.059	1	CD4_TN	CD4 TN	Post-HIV vs Pre-HIV
chr14-62116712-62117784	0.288796287563915	0.326942961895619	0.026	0.02	1	CD4_TN	CD4 TN	Post-HIV vs Pre-HIV
chr13-21060120-21061936	0.288870057803267	0.53783928623905	0.042	0.027	1	CD4_TN	CD4 TN	Post-HIV vs Pre-HIV
chr17-73191968-73193668	0.288881062604885	0.20793308636213	0.212	0.176	1	CD4_TN	CD4 TN	Post-HIV vs Pre-HIV
chr10-102795540-102796987	0.288947312675139	-0.0275698356641181	0.017	0.016	1	CD4_TN	CD4 TN	Post-HIV vs Pre-HIV
chr8-98064128-98065090	0.288963197624556	-0.0485549058065122	0.027	0.028	1	CD4_TN	CD4 TN	Post-HIV vs Pre-HIV
chr10-8054315-8055244	0.288997978325086	0.188600166669787	0.119	0.099	1	CD4_TN	CD4 TN	Post-HIV vs Pre-HIV
chr1-92784028-92785669	0.289003153548911	0.317984003203595	0.08	0.061	1	CD4_TN	CD4 TN	Post-HIV vs Pre-HIV
chr11-121367000-121367899	0.289064119532437	0.139803388426267	0.025	0.023	1	CD4_TN	CD4 TN	Post-HIV vs Pre-HIV
chr12-12836834-12837452	0.289082693653388	-0.044153263318536	0.02	0.021	1	CD4_TN	CD4 TN	Post-HIV vs Pre-HIV
chr12-49662512-49663730	0.289101270228251	0.0586288673043525	0.059	0.056	1	CD4_TN	CD4 TN	Post-HIV vs Pre-HIV
chr2-144320149-144320877	0.289128192671044	-0.317870583496772	0.008	0.01	1	CD4_TN	CD4 TN	Post-HIV vs Pre-HIV
chr19-45476312-45476545	0.28917131390297	0.369332179870406	0.015	0.011	1	CD4_TN	CD4 TN	Post-HIV vs Pre-HIV
chr16-67163254-67163818	0.289181864812149	0.328254931297962	0.058	0.045	1	CD4_TN	CD4 TN	Post-HIV vs Pre-HIV
chr3-141454465-141455269	0.289281174520374	-0.00115591932481873	0.022	0.021	1	CD4_TN	CD4 TN	Post-HIV vs Pre-HIV
chr17-35536610-35537186	0.289289566420348	0.10387967696143	0.025	0.023	1	CD4_TN	CD4 TN	Post-HIV vs Pre-HIV
chr11-122556218-122556965	0.289294663274095	0.197919226973495	0.013	0.011	1	CD4_TN	CD4 TN	Post-HIV vs Pre-HIV
chr19-11528290-11529535	0.289343825868882	0.250831313065918	0.183	0.147	1	CD4_TN	CD4 TN	Post-HIV vs Pre-HIV
chr8-90005417-90006196	0.28936032840366	-0.0403965811992117	0.019	0.019	1	CD4_TN	CD4 TN	Post-HIV vs Pre-HIV
chr1-8216881-8218126	0.289382681909295	0.181537978680045	0.015	0.013	1	CD4_TN	CD4 TN	Post-HIV vs Pre-HIV
chr9-114988567-114990267	0.289383793094936	0.0967440700429552	0.022	0.02	1	CD4_TN	CD4 TN	Post-HIV vs Pre-HIV
chr10-32367660-32368388	0.289384887661434	0.333790522735024	0.036	0.028	1	CD4_TN	CD4 TN	Post-HIV vs Pre-HIV
chr16-67513946-67514871	0.289412592116393	0.551839672511739	0.046	0.031	1	CD4_TN	CD4 TN	Post-HIV vs Pre-HIV
chr11-119115046-119116336	0.289455617477589	0.046390591501519	0.053	0.05	1	CD4_TN	CD4 TN	Post-HIV vs Pre-HIV
chr3-111673887-111675269	0.289462590622511	0.170150559937644	0.234	0.2	1	CD4_TN	CD4 TN	Post-HIV vs Pre-HIV
chr5-179658027-179658956	0.289488838540238	0.661750941878503	0.013	0.008	1	CD4_TN	CD4 TN	Post-HIV vs Pre-HIV
chr7-142804696-142804985	0.289500102563262	0.478549396733317	0.026	0.018	1	CD4_TN	CD4 TN	Post-HIV vs Pre-HIV
chr16-10938297-10938637	0.289520190773718	0.580111075374877	0.011	0.007	1	CD4_TN	CD4 TN	Post-HIV vs Pre-HIV
chr11-315053-315345	0.289525250296678	0.0672643305279057	0.023	0.021	1	CD4_TN	CD4 TN	Post-HIV vs Pre-HIV
chr1-35568754-35569269	0.289536382579811	0.463067081878717	0.034	0.024	1	CD4_TN	CD4 TN	Post-HIV vs Pre-HIV
chrX-54182170-54183764	0.289565339237956	0.263297064790082	0.12	0.098	1	CD4_TN	CD4 TN	Post-HIV vs Pre-HIV
chr2-73213442-73214742	0.289625552447719	0.224500775523583	0.163	0.134	1	CD4_TN	CD4 TN	Post-HIV vs Pre-HIV
chr9-34957485-34958641	0.289628288300145	0.401284236729149	0.028	0.021	1	CD4_TN	CD4 TN	Post-HIV vs Pre-HIV
chr16-84767911-84768379	0.289639011009396	0.653514446819033	0.011	0.007	1	CD4_TN	CD4 TN	Post-HIV vs Pre-HIV
chr2-159614862-159616676	0.289645344877872	0.551544151300154	0.036	0.024	1	CD4_TN	CD4 TN	Post-HIV vs Pre-HIV
chr20-21505048-21506629	0.289697085255532	0.286548275532255	0.077	0.062	1	CD4_TN	CD4 TN	Post-HIV vs Pre-HIV
chr9-129320180-129321445	0.289708928236159	0.310050254101839	0.089	0.069	1	CD4_TN	CD4 TN	Post-HIV vs Pre-HIV
chr8-120950869-120951504	0.289716851504992	0.543944302556435	0.017	0.011	1	CD4_TN	CD4 TN	Post-HIV vs Pre-HIV
chr18-2998648-2999663	0.289728788745768	-0.318954578852724	0.012	0.015	1	CD4_TN	CD4 TN	Post-HIV vs Pre-HIV
chr3-4350647-4351905	0.289840354968601	-0.0280200220171247	0.043	0.042	1	CD4_TN	CD4 TN	Post-HIV vs Pre-HIV
chr1-116915035-116915337	0.289840650368252	-0.271902726251296	0.009	0.01	1	CD4_TN	CD4 TN	Post-HIV vs Pre-HIV
chr3-45795559-45796843	0.28990348608951	0.346419418055264	0.018	0.014	1	CD4_TN	CD4 TN	Post-HIV vs Pre-HIV
chr1-90835246-90836559	0.28990468430658	-0.185269074910091	0.012	0.013	1	CD4_TN	CD4 TN	Post-HIV vs Pre-HIV
chr12-76347771-76349119	0.289917301599815	0.0968056631680525	0.125	0.114	1	CD4_TN	CD4 TN	Post-HIV vs Pre-HIV
chr2-127857173-127858469	0.28996850710623	0.0788800281433799	0.17	0.156	1	CD4_TN	CD4 TN	Post-HIV vs Pre-HIV
chr1-150841321-150842086	0.289983793725192	0.637972765293113	0.038	0.023	1	CD4_TN	CD4 TN	Post-HIV vs Pre-HIV
chr21-5154370-5154978	0.289990076786709	0.175051025408472	0.108	0.092	1	CD4_TN	CD4 TN	Post-HIV vs Pre-HIV
chr12-92055812-92056244	0.290039293879582	0.443591928226113	0.023	0.016	1	CD4_TN	CD4 TN	Post-HIV vs Pre-HIV
chr19-42396208-42397612	0.290055052310755	0.331947683490057	0.111	0.086	1	CD4_TN	CD4 TN	Post-HIV vs Pre-HIV
chr18-596045-597347	0.290056490694836	0.273621000636185	0.131	0.104	1	CD4_TN	CD4 TN	Post-HIV vs Pre-HIV
chr1-198179337-198180034	0.290070666855204	-0.116313862047133	0.021	0.021	1	CD4_TN	CD4 TN	Post-HIV vs Pre-HIV
chr6-149717234-149718765	0.290078237977783	0.0433715934401739	0.192	0.175	1	CD4_TN	CD4 TN	Post-HIV vs Pre-HIV
chr6-36546012-36547994	0.29009833540144	0.214917915869275	0.188	0.154	1	CD4_TN	CD4 TN	Post-HIV vs Pre-HIV
chr18-57561531-57562165	0.2901277366339	0.56549341391047	0.018	0.011	1	CD4_TN	CD4 TN	Post-HIV vs Pre-HIV
chr4-82989199-82990379	0.290132068712627	0.704472793054703	0.015	0.009	1	CD4_TN	CD4 TN	Post-HIV vs Pre-HIV
chr16-66933567-66935574	0.290146559727522	0.223541872018298	0.195	0.162	1	CD4_TN	CD4 TN	Post-HIV vs Pre-HIV
chr22-50241143-50241450	0.290181297301215	0.319569458073326	0.046	0.034	1	CD4_TN	CD4 TN	Post-HIV vs Pre-HIV
chr11-66842417-66843949	0.290187224270984	0.0630014992860948	0.281	0.256	1	CD4_TN	CD4 TN	Post-HIV vs Pre-HIV
chr6-17705521-17707175	0.290193983050103	0.049248307427689	0.322	0.294	1	CD4_TN	CD4 TN	Post-HIV vs Pre-HIV
chr20-41133959-41134244	0.290196005306603	-0.090662136759577	0.015	0.015	1	CD4_TN	CD4 TN	Post-HIV vs Pre-HIV
chr1-165392607-165393528	0.290208322561624	0.264386988601353	0.091	0.072	1	CD4_TN	CD4 TN	Post-HIV vs Pre-HIV
chrX-153970434-153973058	0.290235640927641	0.065294382428309	0.347	0.314	1	CD4_TN	CD4 TN	Post-HIV vs Pre-HIV
chr14-105944724-105945454	0.29027872552565	0.609491517166477	0.026	0.017	1	CD4_TN	CD4 TN	Post-HIV vs Pre-HIV
chr6-5723499-5724707	0.2903131388154	-0.0306501194382856	0.01	0.009	1	CD4_TN	CD4 TN	Post-HIV vs Pre-HIV
chr5-131594899-131595987	0.290359524793029	0.459953288052637	0.033	0.023	1	CD4_TN	CD4 TN	Post-HIV vs Pre-HIV
chr10-88553003-88553613	0.290396793155214	-0.283374473628995	0.012	0.014	1	CD4_TN	CD4 TN	Post-HIV vs Pre-HIV
chr6-18260110-18261045	0.290428073192774	0.583022952869617	0.014	0.008	1	CD4_TN	CD4 TN	Post-HIV vs Pre-HIV
chr2-162013395-162014376	0.290438036067984	0.410359567436877	0.021	0.015	1	CD4_TN	CD4 TN	Post-HIV vs Pre-HIV
chr9-120903087-120903339	0.290457206408654	-0.100106044982065	0.01	0.011	1	CD4_TN	CD4 TN	Post-HIV vs Pre-HIV
chrX-107678804-107679624	0.290474764902746	-0.0896822372280117	0.041	0.042	1	CD4_TN	CD4 TN	Post-HIV vs Pre-HIV
chr19-56066187-56067006	0.290503553504016	0.515534569156672	0.019	0.013	1	CD4_TN	CD4 TN	Post-HIV vs Pre-HIV
chr5-127072801-127073721	0.290523522019638	-0.0446826816773989	0.051	0.048	1	CD4_TN	CD4 TN	Post-HIV vs Pre-HIV
chr3-194323856-194324704	0.290540597114402	0.0102066404240104	0.024	0.024	1	CD4_TN	CD4 TN	Post-HIV vs Pre-HIV
chr2-239321325-239323068	0.290541487006088	0.211538704096589	0.066	0.055	1	CD4_TN	CD4 TN	Post-HIV vs Pre-HIV
chr17-58330249-58330487	0.290563422768581	0.661847073443658	0.022	0.013	1	CD4_TN	CD4 TN	Post-HIV vs Pre-HIV
chr16-19639681-19640525	0.290579329190379	-0.0829266286357178	0.013	0.014	1	CD4_TN	CD4 TN	Post-HIV vs Pre-HIV
chr3-58532446-58533230	0.29062281660893	0.0197412205820457	0.055	0.05	1	CD4_TN	CD4 TN	Post-HIV vs Pre-HIV
chr9-129495598-129497463	0.290654241989115	0.043181181293062	0.085	0.077	1	CD4_TN	CD4 TN	Post-HIV vs Pre-HIV
chr14-75232328-75233034	0.290691997728055	-0.0229972366088464	0.044	0.043	1	CD4_TN	CD4 TN	Post-HIV vs Pre-HIV
chr12-6533422-6535758	0.290710781695195	0.242690111634579	0.206	0.168	1	CD4_TN	CD4 TN	Post-HIV vs Pre-HIV
chr15-68577177-68579562	0.290711062515535	-0.160318347980158	0.017	0.018	1	CD4_TN	CD4 TN	Post-HIV vs Pre-HIV
chr16-47017856-47018868	0.290725919642355	-0.159559377168379	0.009	0.01	1	CD4_TN	CD4 TN	Post-HIV vs Pre-HIV
chr14-63852399-63854206	0.29074392602977	0.206298760732904	0.224	0.187	1	CD4_TN	CD4 TN	Post-HIV vs Pre-HIV
chrX-65697857-65698797	0.2907562025637	0.158128455598286	0.058	0.051	1	CD4_TN	CD4 TN	Post-HIV vs Pre-HIV
chr19-55338359-55341059	0.290839469161341	0.118751142613099	0.521	0.461	1	CD4_TN	CD4 TN	Post-HIV vs Pre-HIV
chr12-120453801-120454289	0.290843724015242	0.453283733578695	0.018	0.013	1	CD4_TN	CD4 TN	Post-HIV vs Pre-HIV
chr15-64067186-64067963	0.290857755241985	0.440515876499993	0.048	0.033	1	CD4_TN	CD4 TN	Post-HIV vs Pre-HIV
chr6-73523235-73523967	0.290910102198761	0.07662683607336	0.092	0.085	1	CD4_TN	CD4 TN	Post-HIV vs Pre-HIV
chr5-172461829-172462497	0.290928414414028	-0.0638887932433434	0.011	0.012	1	CD4_TN	CD4 TN	Post-HIV vs Pre-HIV
chr9-133184920-133185330	0.290982677106944	-0.249395342381872	0.01	0.011	1	CD4_TN	CD4 TN	Post-HIV vs Pre-HIV
chr7-50792434-50793871	0.291024309963617	0.28553436947933	0.04	0.032	1	CD4_TN	CD4 TN	Post-HIV vs Pre-HIV
chr12-11553650-11554286	0.29103374303543	-0.227272256789386	0.019	0.022	1	CD4_TN	CD4 TN	Post-HIV vs Pre-HIV
chr17-35210752-35211043	0.291047923187557	0.284160953513865	0.028	0.022	1	CD4_TN	CD4 TN	Post-HIV vs Pre-HIV
chr11-3848892-3849536	0.291084076529232	-0.0183234776129688	0.024	0.024	1	CD4_TN	CD4 TN	Post-HIV vs Pre-HIV
chr10-70461217-70461684	0.291165873482318	0.613486561933852	0.013	0.008	1	CD4_TN	CD4 TN	Post-HIV vs Pre-HIV
chr5-42949227-42950098	0.29118500572822	0.0577008499605736	0.058	0.053	1	CD4_TN	CD4 TN	Post-HIV vs Pre-HIV
chr6-154218120-154218768	0.291192317540156	0.519093940399963	0.011	0.008	1	CD4_TN	CD4 TN	Post-HIV vs Pre-HIV
chr14-105404332-105405105	0.291222730816794	-0.166032892928373	0.01	0.011	1	CD4_TN	CD4 TN	Post-HIV vs Pre-HIV
chr11-102416935-102417307	0.291234579079024	-0.118561843495196	0.012	0.013	1	CD4_TN	CD4 TN	Post-HIV vs Pre-HIV
chr10-8033750-8035551	0.291264986215159	0.26975563570255	0.031	0.026	1	CD4_TN	CD4 TN	Post-HIV vs Pre-HIV
chr11-65418368-65419363	0.291280839878956	0.174403788709041	0.062	0.054	1	CD4_TN	CD4 TN	Post-HIV vs Pre-HIV
chr1-19650861-19651453	0.291298564251493	0.502788571139893	0.031	0.021	1	CD4_TN	CD4 TN	Post-HIV vs Pre-HIV
chr19-47280229-47280560	0.291335487090449	-0.0208798854570826	0.011	0.011	1	CD4_TN	CD4 TN	Post-HIV vs Pre-HIV
chr8-2101512-2102276	0.291336307387262	-0.0705667042461324	0.017	0.017	1	CD4_TN	CD4 TN	Post-HIV vs Pre-HIV
chr9-126859861-126861428	0.29133832701808	0.322663807057761	0.154	0.121	1	CD4_TN	CD4 TN	Post-HIV vs Pre-HIV
chr2-176092621-176093448	0.291338999080692	0.632942264521573	0.017	0.011	1	CD4_TN	CD4 TN	Post-HIV vs Pre-HIV
chr1-94883175-94884044	0.291357407480409	-0.112289239167477	0.016	0.017	1	CD4_TN	CD4 TN	Post-HIV vs Pre-HIV
chr13-114115071-114116055	0.291364145215737	0.439177140990929	0.013	0.01	1	CD4_TN	CD4 TN	Post-HIV vs Pre-HIV
chr6-35140612-35141724	0.291369465086646	0.048360075720157	0.015	0.015	1	CD4_TN	CD4 TN	Post-HIV vs Pre-HIV
chr11-14308455-14309379	0.291428354961145	0.926583654335977	0.01	0.005	1	CD4_TN	CD4 TN	Post-HIV vs Pre-HIV
chr10-29635580-29636613	0.291474477452866	-0.282016938759817	0.011	0.013	1	CD4_TN	CD4 TN	Post-HIV vs Pre-HIV
chr19-7491842-7493007	0.291475289630223	-0.231129244110075	0.01	0.011	1	CD4_TN	CD4 TN	Post-HIV vs Pre-HIV
chr2-174787537-174788876	0.291478975885484	0.371719699633884	0.027	0.021	1	CD4_TN	CD4 TN	Post-HIV vs Pre-HIV
chr1-8848577-8849392	0.29148692812923	0.521216141956404	0.042	0.028	1	CD4_TN	CD4 TN	Post-HIV vs Pre-HIV
chr11-47399562-47401179	0.29153946510519	0.131566482315972	0.079	0.066	1	CD4_TN	CD4 TN	Post-HIV vs Pre-HIV
chr3-39177405-39178252	0.291670766121174	0.358871541427752	0.044	0.033	1	CD4_TN	CD4 TN	Post-HIV vs Pre-HIV
chr1-180515481-180516179	0.291674309762142	0.472664415854013	0.031	0.021	1	CD4_TN	CD4 TN	Post-HIV vs Pre-HIV
chr19-46542182-46543046	0.291674365254289	0.736142770361292	0.021	0.012	1	CD4_TN	CD4 TN	Post-HIV vs Pre-HIV
chr6-34391610-34393258	0.291683917939139	0.233807612310807	0.31	0.252	1	CD4_TN	CD4 TN	Post-HIV vs Pre-HIV
chr9-94250207-94251003	0.291777093225741	-0.483094612220097	0.01	0.014	1	CD4_TN	CD4 TN	Post-HIV vs Pre-HIV
chr11-105033086-105033709	0.291780232114111	0.698806346810215	0.013	0.008	1	CD4_TN	CD4 TN	Post-HIV vs Pre-HIV
chr13-108961193-108961875	0.291815633345148	-0.427240699665633	0.008	0.01	1	CD4_TN	CD4 TN	Post-HIV vs Pre-HIV
chr19-4368628-4370296	0.291905846085471	0.155137593040229	0.139	0.121	1	CD4_TN	CD4 TN	Post-HIV vs Pre-HIV
chr18-13725646-13727358	0.291910575795499	0.207059825729013	0.239	0.202	1	CD4_TN	CD4 TN	Post-HIV vs Pre-HIV
chr15-82951688-82953030	0.291947595018843	0.734856254236374	0.022	0.013	1	CD4_TN	CD4 TN	Post-HIV vs Pre-HIV
chr6-110949522-110950022	0.29194828860389	0.529724438850497	0.019	0.013	1	CD4_TN	CD4 TN	Post-HIV vs Pre-HIV
chr8-144464926-144467149	0.292056778390601	0.142262370344708	0.412	0.354	1	CD4_TN	CD4 TN	Post-HIV vs Pre-HIV
chr17-80991280-80992586	0.292109042942327	0.271275185684644	0.106	0.084	1	CD4_TN	CD4 TN	Post-HIV vs Pre-HIV
chr1-111473524-111474064	0.292110475857788	0.474507433925395	0.028	0.019	1	CD4_TN	CD4 TN	Post-HIV vs Pre-HIV
chr19-55640034-55641527	0.292127861973341	0.113975905463627	0.119	0.104	1	CD4_TN	CD4 TN	Post-HIV vs Pre-HIV
chr9-131744033-131744802	0.292211858265481	0.527117139677374	0.025	0.018	1	CD4_TN	CD4 TN	Post-HIV vs Pre-HIV
chr16-81095657-81096954	0.292212728379107	0.175359255456762	0.331	0.282	1	CD4_TN	CD4 TN	Post-HIV vs Pre-HIV
chr22-39622557-39623379	0.292264230344377	0.498502420300302	0.027	0.019	1	CD4_TN	CD4 TN	Post-HIV vs Pre-HIV
chr12-53223392-53223617	0.292309594803851	0.492829293035272	0.02	0.013	1	CD4_TN	CD4 TN	Post-HIV vs Pre-HIV
chr6-721825-722370	0.292358260160305	0.641555844442932	0.019	0.012	1	CD4_TN	CD4 TN	Post-HIV vs Pre-HIV
chr5-172777224-172778484	0.292375040209033	0.295674141984596	0.105	0.081	1	CD4_TN	CD4 TN	Post-HIV vs Pre-HIV
chrX-136674067-136675180	0.292398945528166	-0.0295745607175859	0.047	0.048	1	CD4_TN	CD4 TN	Post-HIV vs Pre-HIV
chr9-105415064-105415745	0.292412829745439	0.380426511173428	0.022	0.017	1	CD4_TN	CD4 TN	Post-HIV vs Pre-HIV
chr19-41326086-41326686	0.292441047735085	-0.0620369823500662	0.02	0.02	1	CD4_TN	CD4 TN	Post-HIV vs Pre-HIV
chr9-133792654-133793541	0.292442935498279	0.0334715830886085	0.02	0.019	1	CD4_TN	CD4 TN	Post-HIV vs Pre-HIV
chr21-25967241-25968361	0.29245433523277	0.641529689327271	0.015	0.009	1	CD4_TN	CD4 TN	Post-HIV vs Pre-HIV
chr14-20697233-20698058	0.29245529218668	0.485808511819094	0.018	0.013	1	CD4_TN	CD4 TN	Post-HIV vs Pre-HIV
chr2-196239585-196240569	0.292463880078596	-0.0562093549632232	0.06	0.059	1	CD4_TN	CD4 TN	Post-HIV vs Pre-HIV
chr7-155069655-155070505	0.292495091606148	0.348576076678463	0.054	0.041	1	CD4_TN	CD4 TN	Post-HIV vs Pre-HIV
chr2-239326690-239327656	0.292514460201377	0.382223289136388	0.066	0.049	1	CD4_TN	CD4 TN	Post-HIV vs Pre-HIV
chr6-30396361-30397381	0.292531850047873	0.328360535683158	0.056	0.043	1	CD4_TN	CD4 TN	Post-HIV vs Pre-HIV
chr8-23243151-23243792	0.292612099218838	0.00689126177235355	0.053	0.05	1	CD4_TN	CD4 TN	Post-HIV vs Pre-HIV
chr16-68244358-68245765	0.292638093683835	0.0553099005188387	0.234	0.212	1	CD4_TN	CD4 TN	Post-HIV vs Pre-HIV
chr10-74189809-74190697	0.292638150834038	0.726829556249185	0.022	0.013	1	CD4_TN	CD4 TN	Post-HIV vs Pre-HIV
chr1-12118244-12118994	0.292673874998125	-0.0125094702655533	0.022	0.022	1	CD4_TN	CD4 TN	Post-HIV vs Pre-HIV
chr12-57610459-57611871	0.292702405868029	0.346922877812161	0.049	0.037	1	CD4_TN	CD4 TN	Post-HIV vs Pre-HIV
chr5-59798839-59800428	0.292712634144288	0.425253504436765	0.022	0.016	1	CD4_TN	CD4 TN	Post-HIV vs Pre-HIV
chr5-149348280-149348825	0.292713345231496	-0.0234349609788147	0.032	0.032	1	CD4_TN	CD4 TN	Post-HIV vs Pre-HIV
chr14-103528527-103529545	0.292758107973901	0.126710582543122	0.139	0.123	1	CD4_TN	CD4 TN	Post-HIV vs Pre-HIV
chr12-26113773-26114895	0.292764494685317	0.229808628502138	0.083	0.067	1	CD4_TN	CD4 TN	Post-HIV vs Pre-HIV
chr14-56579165-56580425	0.292813716160895	0.196255327522061	0.222	0.188	1	CD4_TN	CD4 TN	Post-HIV vs Pre-HIV
chr10-119444313-119445835	0.292815421585963	0.401875533167188	0.055	0.041	1	CD4_TN	CD4 TN	Post-HIV vs Pre-HIV
chr6-131909375-131910269	0.292827902819519	0.572849426615984	0.013	0.009	1	CD4_TN	CD4 TN	Post-HIV vs Pre-HIV
chr5-126449529-126451127	0.292835580530639	0.22891742492493	0.083	0.068	1	CD4_TN	CD4 TN	Post-HIV vs Pre-HIV
chr20-24032133-24033675	0.292855249949307	-0.425844367499404	0.008	0.011	1	CD4_TN	CD4 TN	Post-HIV vs Pre-HIV
chr17-66246045-66246794	0.292933591315318	-0.0524216227415855	0.068	0.069	1	CD4_TN	CD4 TN	Post-HIV vs Pre-HIV
chr1-44404924-44407963	0.292943076516425	0.488887679543521	0.066	0.047	1	CD4_TN	CD4 TN	Post-HIV vs Pre-HIV
chr20-25695660-25697152	0.292951895470053	0.0301815631058329	0.219	0.204	1	CD4_TN	CD4 TN	Post-HIV vs Pre-HIV
chr2-64327262-64328241	0.292978768377702	0.335864472054408	0.082	0.063	1	CD4_TN	CD4 TN	Post-HIV vs Pre-HIV
chr15-51735293-51735892	0.292992832230941	-0.131478054758103	0.027	0.028	1	CD4_TN	CD4 TN	Post-HIV vs Pre-HIV
chr9-96027020-96028163	0.292998411624112	0.582932561195366	0.018	0.013	1	CD4_TN	CD4 TN	Post-HIV vs Pre-HIV
chr19-18441394-18442403	0.293000719081207	0.379055099299031	0.027	0.021	1	CD4_TN	CD4 TN	Post-HIV vs Pre-HIV
chr2-230772852-230773479	0.293014833071631	0.552568758558397	0.013	0.008	1	CD4_TN	CD4 TN	Post-HIV vs Pre-HIV
chr21-31604118-31605123	0.293031289862464	0.467198034816523	0.023	0.016	1	CD4_TN	CD4 TN	Post-HIV vs Pre-HIV
chr14-93955028-93956066	0.293077169163538	0.103804001813155	0.014	0.011	1	CD4_TN	CD4 TN	Post-HIV vs Pre-HIV
chr17-5041893-5042883	0.293094793348131	0.468434233248333	0.021	0.015	1	CD4_TN	CD4 TN	Post-HIV vs Pre-HIV
chr11-122696364-122697167	0.293094957523294	0.0851104891502017	0.063	0.057	1	CD4_TN	CD4 TN	Post-HIV vs Pre-HIV
chr1-109040704-109042531	0.293103151609565	0.132115687863566	0.294	0.251	1	CD4_TN	CD4 TN	Post-HIV vs Pre-HIV
chr10-71837125-71837420	0.293230230812582	0.304736931467203	0.011	0.009	1	CD4_TN	CD4 TN	Post-HIV vs Pre-HIV
chr1-51768570-51769297	0.293250337551599	0.396497731763586	0.011	0.009	1	CD4_TN	CD4 TN	Post-HIV vs Pre-HIV
chr17-29179546-29181389	0.293293327637068	0.279115356099829	0.13	0.103	1	CD4_TN	CD4 TN	Post-HIV vs Pre-HIV
chr7-149209131-149210100	0.293328967662185	0.574323208888386	0.011	0.007	1	CD4_TN	CD4 TN	Post-HIV vs Pre-HIV
chr1-232950023-232951507	0.293343268248549	0.316753228155426	0.148	0.113	1	CD4_TN	CD4 TN	Post-HIV vs Pre-HIV
chr4-1137289-1138289	0.29336000827284	0.574684339934344	0.012	0.009	1	CD4_TN	CD4 TN	Post-HIV vs Pre-HIV
chr10-119535754-119536195	0.293377408183102	0.538150357018441	0.024	0.016	1	CD4_TN	CD4 TN	Post-HIV vs Pre-HIV
chr1-26997526-26998072	0.293394596569411	0.348777518941237	0.066	0.051	1	CD4_TN	CD4 TN	Post-HIV vs Pre-HIV
chr11-70397547-70398862	0.293491269594839	0.351163575149285	0.053	0.041	1	CD4_TN	CD4 TN	Post-HIV vs Pre-HIV
chr6-31587649-31588273	0.293501014596987	0.787401324480723	0.02	0.011	1	CD4_TN	CD4 TN	Post-HIV vs Pre-HIV
chr12-31402796-31403641	0.293501735442746	0.424432281608187	0.018	0.013	1	CD4_TN	CD4 TN	Post-HIV vs Pre-HIV
chr2-97806435-97807617	0.293526761269718	0.3915585995455	0.026	0.02	1	CD4_TN	CD4 TN	Post-HIV vs Pre-HIV
chrX-154712378-154713392	0.293534479622282	-0.158832618025198	0.011	0.012	1	CD4_TN	CD4 TN	Post-HIV vs Pre-HIV
chr19-41552415-41552936	0.293554055146156	0.288796779435709	0.028	0.022	1	CD4_TN	CD4 TN	Post-HIV vs Pre-HIV
chr18-48852573-48853122	0.293564715538509	-0.0295611368416742	0.012	0.013	1	CD4_TN	CD4 TN	Post-HIV vs Pre-HIV
chr3-141561003-141561776	0.293579916647667	-0.0488335206045853	0.02	0.02	1	CD4_TN	CD4 TN	Post-HIV vs Pre-HIV
chr8-141172957-141173687	0.29359120024836	-0.0812643756114291	0.02	0.021	1	CD4_TN	CD4 TN	Post-HIV vs Pre-HIV
chr3-71031753-71032319	0.293625885910759	-0.264744593332872	0.014	0.016	1	CD4_TN	CD4 TN	Post-HIV vs Pre-HIV
chr16-56513625-56514259	0.293701670951024	0.540725485734314	0.019	0.013	1	CD4_TN	CD4 TN	Post-HIV vs Pre-HIV
chr12-6426615-6427625	0.293702750972053	0.230464861821875	0.115	0.095	1	CD4_TN	CD4 TN	Post-HIV vs Pre-HIV
chr1-117534777-117535474	0.29371501650092	0.442730548474543	0.025	0.018	1	CD4_TN	CD4 TN	Post-HIV vs Pre-HIV
chr15-84500185-84500448	0.293729517032132	-0.32900692504429	0.008	0.01	1	CD4_TN	CD4 TN	Post-HIV vs Pre-HIV
chr17-45228716-45229950	0.29373125574346	0.00673601439735538	0.087	0.084	1	CD4_TN	CD4 TN	Post-HIV vs Pre-HIV
chr9-21454962-21455828	0.293732539778198	0.738520588719308	0.019	0.011	1	CD4_TN	CD4 TN	Post-HIV vs Pre-HIV
chr9-105243715-105245800	0.293746347369872	0.192686835554156	0.271	0.224	1	CD4_TN	CD4 TN	Post-HIV vs Pre-HIV
chr1-150293037-150294501	0.29376097514583	0.247660207203307	0.121	0.099	1	CD4_TN	CD4 TN	Post-HIV vs Pre-HIV
chr9-32383573-32385176	0.293854472557673	0.222473853781262	0.156	0.129	1	CD4_TN	CD4 TN	Post-HIV vs Pre-HIV
chr12-53756687-53757494	0.293859178872723	0.44601360968357	0.039	0.028	1	CD4_TN	CD4 TN	Post-HIV vs Pre-HIV
chr11-64246572-64247645	0.293860930590417	0.326523294497886	0.118	0.091	1	CD4_TN	CD4 TN	Post-HIV vs Pre-HIV
chr7-128790424-128791956	0.293864948341118	0.199251087489099	0.129	0.106	1	CD4_TN	CD4 TN	Post-HIV vs Pre-HIV
chrX-39765847-39766713	0.293868342537936	-0.100510947067115	0.033	0.035	1	CD4_TN	CD4 TN	Post-HIV vs Pre-HIV
chr1-151280940-151283490	0.293871185013527	0.0326091821253143	0.46	0.42	1	CD4_TN	CD4 TN	Post-HIV vs Pre-HIV
chr14-23566863-23568012	0.293907644951045	0.139756364972228	0.128	0.112	1	CD4_TN	CD4 TN	Post-HIV vs Pre-HIV
chr7-55963876-55965288	0.293941164997735	0.139858209862216	0.156	0.132	1	CD4_TN	CD4 TN	Post-HIV vs Pre-HIV
chr16-30445087-30446178	0.293987605608991	0.263783595369721	0.134	0.11	1	CD4_TN	CD4 TN	Post-HIV vs Pre-HIV
chr13-40644739-40645096	0.294006581360291	-0.330443045131548	0.009	0.011	1	CD4_TN	CD4 TN	Post-HIV vs Pre-HIV
chr18-62869152-62870131	0.29404405320858	0.461999855090744	0.031	0.021	1	CD4_TN	CD4 TN	Post-HIV vs Pre-HIV
chr17-65042042-65042577	0.294045088363159	0.508097313760725	0.047	0.032	1	CD4_TN	CD4 TN	Post-HIV vs Pre-HIV
chr17-42979848-42981429	0.294060825928647	0.271225661480663	0.162	0.128	1	CD4_TN	CD4 TN	Post-HIV vs Pre-HIV
chrX-119604891-119606957	0.294064115240838	0.13287328435247	0.144	0.126	1	CD4_TN	CD4 TN	Post-HIV vs Pre-HIV
chr1-180953311-180954608	0.294069720839853	0.0598696600772919	0.069	0.065	1	CD4_TN	CD4 TN	Post-HIV vs Pre-HIV
chr9-129995260-129996912	0.29409035785854	0.520510546000018	0.025	0.018	1	CD4_TN	CD4 TN	Post-HIV vs Pre-HIV
chr17-19766119-19766827	0.294101513116721	0.351803167659147	0.057	0.044	1	CD4_TN	CD4 TN	Post-HIV vs Pre-HIV
chr1-109639730-109640711	0.29413566709675	0.318359170715826	0.055	0.043	1	CD4_TN	CD4 TN	Post-HIV vs Pre-HIV
chr2-224650619-224651141	0.294139500242567	0.767769214272803	0.011	0.006	1	CD4_TN	CD4 TN	Post-HIV vs Pre-HIV
chr20-1654775-1655332	0.294154035671989	-0.0952698049893748	0.019	0.019	1	CD4_TN	CD4 TN	Post-HIV vs Pre-HIV
chr19-35090330-35091014	0.294166317913855	-0.00785819281321842	0.017	0.017	1	CD4_TN	CD4 TN	Post-HIV vs Pre-HIV
chr1-41661283-41663084	0.294180323099428	0.0519469639124712	0.096	0.087	1	CD4_TN	CD4 TN	Post-HIV vs Pre-HIV
chr16-3099703-3100516	0.294187148948156	0.252381138146066	0.106	0.086	1	CD4_TN	CD4 TN	Post-HIV vs Pre-HIV
chr15-73051237-73053447	0.294201349231145	0.0158594393627468	0.233	0.219	1	CD4_TN	CD4 TN	Post-HIV vs Pre-HIV
chr17-15958302-15959685	0.294202432866081	0.556447167652552	0.016	0.01	1	CD4_TN	CD4 TN	Post-HIV vs Pre-HIV
chr4-153152725-153154294	0.294217559640183	-0.00270595178955579	0.083	0.08	1	CD4_TN	CD4 TN	Post-HIV vs Pre-HIV
chr11-35141208-35141904	0.294252399419599	0.145281482607377	0.027	0.023	1	CD4_TN	CD4 TN	Post-HIV vs Pre-HIV
chr16-74295840-74297637	0.294275589286431	0.257117459578635	0.2	0.163	1	CD4_TN	CD4 TN	Post-HIV vs Pre-HIV
chr1-89870705-89871285	0.294279001826761	-0.416630085072389	0.022	0.03	1	CD4_TN	CD4 TN	Post-HIV vs Pre-HIV
chr14-24080634-24081893	0.294311854705937	0.361922404121799	0.094	0.069	1	CD4_TN	CD4 TN	Post-HIV vs Pre-HIV
chr17-876231-876706	0.294340097893979	0.505889058925459	0.012	0.008	1	CD4_TN	CD4 TN	Post-HIV vs Pre-HIV
chr11-67583364-67584822	0.294342894497726	0.0676503837796121	0.091	0.084	1	CD4_TN	CD4 TN	Post-HIV vs Pre-HIV
chr15-85667539-85668643	0.294369372300065	-0.138126763597252	0.054	0.056	1	CD4_TN	CD4 TN	Post-HIV vs Pre-HIV
chr10-119750255-119750925	0.294423808324092	0.519840909444949	0.024	0.017	1	CD4_TN	CD4 TN	Post-HIV vs Pre-HIV
chr16-2135121-2136473	0.294424341745183	0.314034022547582	0.142	0.107	1	CD4_TN	CD4 TN	Post-HIV vs Pre-HIV
chr15-78161939-78162468	0.294429572973494	-0.459777914571915	0.011	0.015	1	CD4_TN	CD4 TN	Post-HIV vs Pre-HIV
chr15-88545869-88546942	0.294445275013452	0.0537410335930654	0.252	0.23	1	CD4_TN	CD4 TN	Post-HIV vs Pre-HIV
chr3-71229987-71230263	0.294457933872864	-0.109146776323833	0.014	0.014	1	CD4_TN	CD4 TN	Post-HIV vs Pre-HIV
chr3-119206723-119207560	0.294469716478465	0.485351609798354	0.017	0.012	1	CD4_TN	CD4 TN	Post-HIV vs Pre-HIV
chr10-97365315-97366573	0.294476500789693	0.760044345108898	0.013	0.007	1	CD4_TN	CD4 TN	Post-HIV vs Pre-HIV
chrX-119729291-119730278	0.294498605194655	-0.0038923047298689	0.018	0.018	1	CD4_TN	CD4 TN	Post-HIV vs Pre-HIV
chr10-67788246-67788817	0.294534332708535	0.454484023270192	0.016	0.011	1	CD4_TN	CD4 TN	Post-HIV vs Pre-HIV
chr11-68825470-68826040	0.294552479711579	-0.151384556459409	0.014	0.015	1	CD4_TN	CD4 TN	Post-HIV vs Pre-HIV
chr11-96338813-96339624	0.294611496203862	0.449355275443158	0.036	0.027	1	CD4_TN	CD4 TN	Post-HIV vs Pre-HIV
chr22-23770896-23771262	0.29463376492166	0.369727527300245	0.034	0.025	1	CD4_TN	CD4 TN	Post-HIV vs Pre-HIV
chr14-69603212-69604086	0.294649684455109	0.482246394705318	0.031	0.022	1	CD4_TN	CD4 TN	Post-HIV vs Pre-HIV
chr12-47021059-47021632	0.294655412066284	-0.110487953739091	0.011	0.011	1	CD4_TN	CD4 TN	Post-HIV vs Pre-HIV
chr5-65760410-65761339	0.294662267120186	-0.0465983103862038	0.019	0.019	1	CD4_TN	CD4 TN	Post-HIV vs Pre-HIV
chr19-50024806-50026362	0.294667319816585	0.14559333619006	0.426	0.368	1	CD4_TN	CD4 TN	Post-HIV vs Pre-HIV
chr5-111530062-111530883	0.294671229262425	0.285116296986188	0.046	0.036	1	CD4_TN	CD4 TN	Post-HIV vs Pre-HIV
chr7-73717546-73720074	0.294682177984862	0.0875462438740193	0.167	0.148	1	CD4_TN	CD4 TN	Post-HIV vs Pre-HIV
chr17-42378745-42379673	0.294699571441092	0.664232065726929	0.02	0.012	1	CD4_TN	CD4 TN	Post-HIV vs Pre-HIV
chr10-46284099-46285174	0.294741165290156	0.275014223172065	0.092	0.072	1	CD4_TN	CD4 TN	Post-HIV vs Pre-HIV
chr3-10008608-10009353	0.294746066583666	0.170221396685811	0.072	0.06	1	CD4_TN	CD4 TN	Post-HIV vs Pre-HIV
chr7-50329577-50331003	0.294769991353208	0.588841084347824	0.033	0.021	1	CD4_TN	CD4 TN	Post-HIV vs Pre-HIV
chrX-49919632-49919958	0.294800723013194	-0.319439880927948	0.008	0.01	1	CD4_TN	CD4 TN	Post-HIV vs Pre-HIV
chr6-35310192-35310742	0.294825443145474	-0.0493882624960755	0.014	0.014	1	CD4_TN	CD4 TN	Post-HIV vs Pre-HIV
chr18-63152019-63152372	0.294923888628545	0.711710123261491	0.012	0.007	1	CD4_TN	CD4 TN	Post-HIV vs Pre-HIV
chr4-108094948-108095252	0.29493905526805	0.942204363616775	0.01	0.005	1	CD4_TN	CD4 TN	Post-HIV vs Pre-HIV
chr7-1086094-1087304	0.294952794778135	-0.00272835139872729	0.046	0.045	1	CD4_TN	CD4 TN	Post-HIV vs Pre-HIV
chr1-207828317-207828835	0.294972338916979	0.146326137761109	0.031	0.027	1	CD4_TN	CD4 TN	Post-HIV vs Pre-HIV
chr13-112605575-112606757	0.29498946061872	0.275252707411353	0.052	0.042	1	CD4_TN	CD4 TN	Post-HIV vs Pre-HIV
chr5-61161647-61162852	0.295007567546566	0.127557988676805	0.065	0.058	1	CD4_TN	CD4 TN	Post-HIV vs Pre-HIV
chr19-4803630-4804264	0.295030272167564	0.54469203255549	0.047	0.032	1	CD4_TN	CD4 TN	Post-HIV vs Pre-HIV
chr9-129619778-129620720	0.295030353966363	0.0257663443070095	0.024	0.023	1	CD4_TN	CD4 TN	Post-HIV vs Pre-HIV
chr17-50183390-50184063	0.295051923777204	0.726020965636003	0.018	0.011	1	CD4_TN	CD4 TN	Post-HIV vs Pre-HIV
chr1-46613474-46614193	0.295088971739559	0.106347922120605	0.02	0.017	1	CD4_TN	CD4 TN	Post-HIV vs Pre-HIV
chrX-155880521-155881938	0.295102304202641	0.320856525171204	0.102	0.079	1	CD4_TN	CD4 TN	Post-HIV vs Pre-HIV
chr17-68196246-68196804	0.295121428141862	0.755957869726832	0.022	0.012	1	CD4_TN	CD4 TN	Post-HIV vs Pre-HIV
chr7-379244-380336	0.295142970753239	0.541579537612981	0.012	0.008	1	CD4_TN	CD4 TN	Post-HIV vs Pre-HIV
chr12-75257410-75257819	0.295155836874646	0.75964182342782	0.015	0.009	1	CD4_TN	CD4 TN	Post-HIV vs Pre-HIV
chr9-131417101-131417606	0.295185491738315	0.940043163270851	0.01	0.005	1	CD4_TN	CD4 TN	Post-HIV vs Pre-HIV
chr14-76946748-76947926	0.295214270514322	0.333090971680037	0.055	0.043	1	CD4_TN	CD4 TN	Post-HIV vs Pre-HIV
chr2-8487398-8489507	0.295231238482666	-0.00076829783193233	0.02	0.019	1	CD4_TN	CD4 TN	Post-HIV vs Pre-HIV
chr1-8862321-8862823	0.295256138484927	0.0041587598470838	0.017	0.016	1	CD4_TN	CD4 TN	Post-HIV vs Pre-HIV
chr8-70216972-70218287	0.295269442496277	0.181986772883347	0.099	0.084	1	CD4_TN	CD4 TN	Post-HIV vs Pre-HIV
chr16-58463094-58464719	0.295287546596414	0.455406325900723	0.013	0.009	1	CD4_TN	CD4 TN	Post-HIV vs Pre-HIV
chr12-115997581-115998651	0.295296168332434	-0.110721795314946	0.015	0.015	1	CD4_TN	CD4 TN	Post-HIV vs Pre-HIV
chr11-10413122-10413632	0.295301586588646	-0.131219863498465	0.012	0.013	1	CD4_TN	CD4 TN	Post-HIV vs Pre-HIV
chr4-26860116-26862093	0.295303296557146	0.114957857262053	0.396	0.342	1	CD4_TN	CD4 TN	Post-HIV vs Pre-HIV
chr10-21516081-21517846	0.29532606826675	0.131480603154408	0.055	0.049	1	CD4_TN	CD4 TN	Post-HIV vs Pre-HIV
chr17-8288027-8289325	0.295326622095778	0.352074329429624	0.137	0.104	1	CD4_TN	CD4 TN	Post-HIV vs Pre-HIV
chr14-53216884-53218080	0.295339120521952	0.233986318294479	0.08	0.067	1	CD4_TN	CD4 TN	Post-HIV vs Pre-HIV
chr17-19063195-19063932	0.29534403930999	0.634146672884122	0.038	0.023	1	CD4_TN	CD4 TN	Post-HIV vs Pre-HIV
chr2-101622345-101623519	0.295344205903521	-0.119521457330044	0.026	0.026	1	CD4_TN	CD4 TN	Post-HIV vs Pre-HIV
chr9-33523337-33524779	0.29536514711502	0.179378152289573	0.029	0.025	1	CD4_TN	CD4 TN	Post-HIV vs Pre-HIV
chr4-56836140-56836976	0.29537621637897	0.374038385174537	0.033	0.025	1	CD4_TN	CD4 TN	Post-HIV vs Pre-HIV
chr19-10483159-10483880	0.295403195460796	0.575184602276838	0.016	0.011	1	CD4_TN	CD4 TN	Post-HIV vs Pre-HIV
chr10-28393522-28394424	0.295416408249831	0.497563213847485	0.024	0.017	1	CD4_TN	CD4 TN	Post-HIV vs Pre-HIV
chr8-9002242-9003452	0.295436870624489	0.233197774426613	0.205	0.171	1	CD4_TN	CD4 TN	Post-HIV vs Pre-HIV
chr11-3056356-3057854	0.295461953403943	0.282534009058742	0.16	0.129	1	CD4_TN	CD4 TN	Post-HIV vs Pre-HIV
chr4-105147414-105147951	0.295483628574126	0.571690898827363	0.021	0.013	1	CD4_TN	CD4 TN	Post-HIV vs Pre-HIV
chr7-36639648-36640684	0.295490195004237	-0.0739775173912678	0.019	0.018	1	CD4_TN	CD4 TN	Post-HIV vs Pre-HIV
chr1-117120894-117122522	0.295490957936602	0.31642890815299	0.104	0.079	1	CD4_TN	CD4 TN	Post-HIV vs Pre-HIV
chr7-140268851-140269413	0.295545488725314	-0.19424237918646	0.011	0.011	1	CD4_TN	CD4 TN	Post-HIV vs Pre-HIV
chr2-204970741-204971736	0.29557647448294	-0.013384924875472	0.044	0.044	1	CD4_TN	CD4 TN	Post-HIV vs Pre-HIV
chr6-111811878-111812296	0.295597967556295	0.721084707959489	0.016	0.01	1	CD4_TN	CD4 TN	Post-HIV vs Pre-HIV
chr15-67080750-67081439	0.295607216908307	0.322570500690674	0.017	0.013	1	CD4_TN	CD4 TN	Post-HIV vs Pre-HIV
chr2-86367881-86368733	0.295634744860413	0.347061991268937	0.046	0.035	1	CD4_TN	CD4 TN	Post-HIV vs Pre-HIV
chr7-17939037-17941108	0.295667941555979	0.203099170210655	0.208	0.172	1	CD4_TN	CD4 TN	Post-HIV vs Pre-HIV
chr7-139358664-139360922	0.295680629572064	0.115533185003605	0.475	0.412	1	CD4_TN	CD4 TN	Post-HIV vs Pre-HIV
chr20-50179077-50179725	0.295697815236717	0.418446858703289	0.049	0.035	1	CD4_TN	CD4 TN	Post-HIV vs Pre-HIV
chr2-238060089-238061776	0.295729846201351	0.19198528105789	0.331	0.279	1	CD4_TN	CD4 TN	Post-HIV vs Pre-HIV
chr11-116834960-116836481	0.295785860550827	0.324526069954261	0.099	0.075	1	CD4_TN	CD4 TN	Post-HIV vs Pre-HIV
chr4-52721559-52722833	0.29578787836656	0.231030355729103	0.187	0.153	1	CD4_TN	CD4 TN	Post-HIV vs Pre-HIV
chr7-35680473-35680974	0.29579667855677	0.940226364459865	0.01	0.005	1	CD4_TN	CD4 TN	Post-HIV vs Pre-HIV
chr6-107674817-107675684	0.295841598231643	0.28863883707256	0.091	0.072	1	CD4_TN	CD4 TN	Post-HIV vs Pre-HIV
chr5-56669324-56670454	0.295865074539056	-0.0500454587134871	0.023	0.022	1	CD4_TN	CD4 TN	Post-HIV vs Pre-HIV
chr2-157452207-157454147	0.295877900996003	0.25384060777082	0.09	0.073	1	CD4_TN	CD4 TN	Post-HIV vs Pre-HIV
chr17-40191016-40192000	0.295881881022242	0.398865586734132	0.055	0.04	1	CD4_TN	CD4 TN	Post-HIV vs Pre-HIV
chr3-52036851-52037149	0.295927062832551	0.84502389714547	0.01	0.006	1	CD4_TN	CD4 TN	Post-HIV vs Pre-HIV
chr6-31464212-31464545	0.295941165404088	0.716173189468726	0.015	0.009	1	CD4_TN	CD4 TN	Post-HIV vs Pre-HIV
chr6-135535647-135536472	0.295971887183874	-0.026352091588556	0.014	0.014	1	CD4_TN	CD4 TN	Post-HIV vs Pre-HIV
chr10-62803861-62806056	0.295974898181692	0.0585717772045671	0.185	0.168	1	CD4_TN	CD4 TN	Post-HIV vs Pre-HIV
chr11-76782669-76784583	0.295990666344343	-0.0675482512740437	0.012	0.012	1	CD4_TN	CD4 TN	Post-HIV vs Pre-HIV
chr17-48080022-48080572	0.296012356050593	0.67978830874288	0.017	0.01	1	CD4_TN	CD4 TN	Post-HIV vs Pre-HIV
chr9-136342457-136343181	0.296038356435802	0.492818344430338	0.021	0.014	1	CD4_TN	CD4 TN	Post-HIV vs Pre-HIV
chr8-133057036-133057642	0.296039663747058	0.464783355014577	0.063	0.045	1	CD4_TN	CD4 TN	Post-HIV vs Pre-HIV
chrX-72099864-72101370	0.296044488776629	0.0328762059752314	0.041	0.039	1	CD4_TN	CD4 TN	Post-HIV vs Pre-HIV
chr18-54222844-54224984	0.296048198526576	0.0268959059981884	0.226	0.207	1	CD4_TN	CD4 TN	Post-HIV vs Pre-HIV
chr11-70814577-70815194	0.296099081611194	0.631425348971703	0.011	0.007	1	CD4_TN	CD4 TN	Post-HIV vs Pre-HIV
chr12-9758379-9759353	0.296102873361827	0.278664144516372	0.06	0.046	1	CD4_TN	CD4 TN	Post-HIV vs Pre-HIV
chr20-4037272-4038559	0.296114002592098	-0.017306242151836	0.079	0.078	1	CD4_TN	CD4 TN	Post-HIV vs Pre-HIV
chr11-68312128-68313978	0.296127598869077	0.637927736330721	0.045	0.028	1	CD4_TN	CD4 TN	Post-HIV vs Pre-HIV
chr7-55570996-55573092	0.296130374430521	0.0451279277583756	0.147	0.132	1	CD4_TN	CD4 TN	Post-HIV vs Pre-HIV
chr9-3478454-3478986	0.296142577288926	0.879885321813151	0.01	0.005	1	CD4_TN	CD4 TN	Post-HIV vs Pre-HIV
chr2-174699658-174700317	0.296177358030066	0.445840452970028	0.032	0.023	1	CD4_TN	CD4 TN	Post-HIV vs Pre-HIV
chr5-56055729-56056347	0.296195410597785	0.239211491594386	0.011	0.009	1	CD4_TN	CD4 TN	Post-HIV vs Pre-HIV
chr11-57480197-57480598	0.296208741852604	0.322159940129861	0.016	0.013	1	CD4_TN	CD4 TN	Post-HIV vs Pre-HIV
chr8-127184238-127185070	0.296306997962976	-0.314949427295367	0.011	0.013	1	CD4_TN	CD4 TN	Post-HIV vs Pre-HIV
chr2-84888272-84889558	0.296314951045051	0.303178616263941	0.083	0.065	1	CD4_TN	CD4 TN	Post-HIV vs Pre-HIV
chr10-45234843-45236385	0.296334191915527	0.54146621246332	0.015	0.01	1	CD4_TN	CD4 TN	Post-HIV vs Pre-HIV
chr10-121974193-121975484	0.296357359349667	0.0525607165337845	0.062	0.059	1	CD4_TN	CD4 TN	Post-HIV vs Pre-HIV
chr19-488386-489812	0.296378658288807	0.0652374360305581	0.206	0.184	1	CD4_TN	CD4 TN	Post-HIV vs Pre-HIV
chr19-19174722-19175414	0.296406946092389	0.366864320788045	0.037	0.028	1	CD4_TN	CD4 TN	Post-HIV vs Pre-HIV
chr18-63439075-63439613	0.296435442226986	0.41659424836263	0.021	0.016	1	CD4_TN	CD4 TN	Post-HIV vs Pre-HIV
chr8-126274749-126275614	0.296442373724172	0.364024302273446	0.026	0.02	1	CD4_TN	CD4 TN	Post-HIV vs Pre-HIV
chr19-16771374-16772033	0.296529410386679	0.606517063995955	0.014	0.009	1	CD4_TN	CD4 TN	Post-HIV vs Pre-HIV
chr19-31348516-31350301	0.296533322871221	0.236567908433413	0.034	0.026	1	CD4_TN	CD4 TN	Post-HIV vs Pre-HIV
chr19-43474648-43475924	0.296560396902382	0.0558064775888762	0.172	0.158	1	CD4_TN	CD4 TN	Post-HIV vs Pre-HIV
chr17-42531879-42532348	0.296608615840214	0.0626154905895593	0.049	0.046	1	CD4_TN	CD4 TN	Post-HIV vs Pre-HIV
chr7-24755610-24758006	0.296710831168118	0.0414620807106192	0.029	0.026	1	CD4_TN	CD4 TN	Post-HIV vs Pre-HIV
chr9-128125037-128125625	0.296745135717114	0.822457480294188	0.011	0.006	1	CD4_TN	CD4 TN	Post-HIV vs Pre-HIV
chr17-55750290-55751671	0.296755660050319	0.0469879103017234	0.066	0.06	1	CD4_TN	CD4 TN	Post-HIV vs Pre-HIV
chr1-155139826-155140707	0.296764391141534	0.0771996381760784	0.107	0.098	1	CD4_TN	CD4 TN	Post-HIV vs Pre-HIV
chr19-19605884-19606448	0.296772717499818	-0.111062333862407	0.023	0.024	1	CD4_TN	CD4 TN	Post-HIV vs Pre-HIV
chr4-183430245-183431241	0.296780706965379	0.346644448057782	0.031	0.023	1	CD4_TN	CD4 TN	Post-HIV vs Pre-HIV
chr8-124953727-124954267	0.296793384175503	-0.190321552354026	0.01	0.012	1	CD4_TN	CD4 TN	Post-HIV vs Pre-HIV
chr1-207084378-207085291	0.2968072144168	0.318944497159721	0.034	0.027	1	CD4_TN	CD4 TN	Post-HIV vs Pre-HIV
chr3-71442172-71442953	0.296823335046316	0.104937859578914	0.015	0.014	1	CD4_TN	CD4 TN	Post-HIV vs Pre-HIV
chr9-128033038-128033498	0.296824525661782	-0.115443716196512	0.015	0.015	1	CD4_TN	CD4 TN	Post-HIV vs Pre-HIV
chr9-132486580-132487891	0.296841583759946	0.307211939056674	0.056	0.044	1	CD4_TN	CD4 TN	Post-HIV vs Pre-HIV
chr19-54448101-54449903	0.29689296748774	0.0827506281384329	0.357	0.316	1	CD4_TN	CD4 TN	Post-HIV vs Pre-HIV
chr2-172735109-172736282	0.296944752916325	0.59781418490532	0.013	0.009	1	CD4_TN	CD4 TN	Post-HIV vs Pre-HIV
chr3-50120888-50121912	0.296958042693992	0.394205273771951	0.061	0.044	1	CD4_TN	CD4 TN	Post-HIV vs Pre-HIV
chr3-183427671-183429134	0.296966112917581	0.342981925118758	0.079	0.061	1	CD4_TN	CD4 TN	Post-HIV vs Pre-HIV
chr14-101821422-101821824	0.297013634104376	0.331808482701334	0.083	0.065	1	CD4_TN	CD4 TN	Post-HIV vs Pre-HIV
chr11-1759992-1761112	0.297074366695695	0.168732918967303	0.016	0.014	1	CD4_TN	CD4 TN	Post-HIV vs Pre-HIV
chr20-2741038-2742096	0.29711791157419	0.349574775544052	0.047	0.036	1	CD4_TN	CD4 TN	Post-HIV vs Pre-HIV
chr1-226547547-226548063	0.297144486076275	-0.261661333062957	0.009	0.01	1	CD4_TN	CD4 TN	Post-HIV vs Pre-HIV
chr19-1604741-1606452	0.297161445285846	0.212589395743287	0.283	0.234	1	CD4_TN	CD4 TN	Post-HIV vs Pre-HIV
chr17-75905769-75906307	0.297227940490918	-0.22596910670491	0.008	0.01	1	CD4_TN	CD4 TN	Post-HIV vs Pre-HIV
chr10-80483569-80484140	0.29724928648429	0.0126204130465553	0.02	0.019	1	CD4_TN	CD4 TN	Post-HIV vs Pre-HIV
chr4-68373400-68373929	0.297276739836595	0.316975682845499	0.045	0.035	1	CD4_TN	CD4 TN	Post-HIV vs Pre-HIV
chr17-40308878-40309573	0.297334213038713	0.0704872616212593	0.014	0.014	1	CD4_TN	CD4 TN	Post-HIV vs Pre-HIV
chr3-67947711-67948685	0.297344489793426	-0.0622922070601697	0.073	0.074	1	CD4_TN	CD4 TN	Post-HIV vs Pre-HIV
chrX-150694680-150695441	0.297356658313265	-0.130982771700343	0.011	0.012	1	CD4_TN	CD4 TN	Post-HIV vs Pre-HIV
chr3-128067773-128068431	0.297398892062176	0.377651237094441	0.018	0.014	1	CD4_TN	CD4 TN	Post-HIV vs Pre-HIV
chr11-62593520-62593893	0.297452565485519	0.182441079029077	0.035	0.03	1	CD4_TN	CD4 TN	Post-HIV vs Pre-HIV
chr22-26588093-26590725	0.297466880079738	0.256016555531507	0.212	0.169	1	CD4_TN	CD4 TN	Post-HIV vs Pre-HIV
chr8-142815982-142816707	0.297468540384852	0.341585358471236	0.03	0.022	1	CD4_TN	CD4 TN	Post-HIV vs Pre-HIV
chrX-140918061-140918926	0.297484034753035	0.596451141115284	0.01	0.006	1	CD4_TN	CD4 TN	Post-HIV vs Pre-HIV
chr17-40358096-40358782	0.297495205562275	-0.0207976229402678	0.054	0.053	1	CD4_TN	CD4 TN	Post-HIV vs Pre-HIV
chr15-59656789-59658001	0.297496331791489	0.213120099833824	0.19	0.156	1	CD4_TN	CD4 TN	Post-HIV vs Pre-HIV
chr21-31184483-31184772	0.297633652999358	0.462595370985369	0.03	0.021	1	CD4_TN	CD4 TN	Post-HIV vs Pre-HIV
chr14-80941047-80942616	0.297651712045092	0.0831016827511091	0.054	0.048	1	CD4_TN	CD4 TN	Post-HIV vs Pre-HIV
chr16-2966841-2967065	0.297685221185938	0.00661359209475165	0.013	0.013	1	CD4_TN	CD4 TN	Post-HIV vs Pre-HIV
chr14-23182436-23183002	0.297707065312857	-0.116204376041313	0.014	0.015	1	CD4_TN	CD4 TN	Post-HIV vs Pre-HIV
chr21-31132269-31133751	0.297714915171943	0.00256902347008081	0.119	0.117	1	CD4_TN	CD4 TN	Post-HIV vs Pre-HIV
chr6-43635146-43636623	0.297723702382787	0.277756583489692	0.177	0.139	1	CD4_TN	CD4 TN	Post-HIV vs Pre-HIV
chr18-63213071-63213853	0.29773063879586	0.534960359757801	0.024	0.016	1	CD4_TN	CD4 TN	Post-HIV vs Pre-HIV
chr14-64549407-64550546	0.297755969221135	0.480441341329482	0.046	0.031	1	CD4_TN	CD4 TN	Post-HIV vs Pre-HIV
chr7-50262531-50263214	0.297773366076639	0.0599892610623973	0.013	0.012	1	CD4_TN	CD4 TN	Post-HIV vs Pre-HIV
chr16-88653434-88654274	0.297791011080901	0.583911324711107	0.013	0.008	1	CD4_TN	CD4 TN	Post-HIV vs Pre-HIV
chr22-25048392-25049061	0.297801262049749	0.552811620288071	0.026	0.017	1	CD4_TN	CD4 TN	Post-HIV vs Pre-HIV
chr3-32288370-32289179	0.297805350433602	0.389781264513698	0.023	0.017	1	CD4_TN	CD4 TN	Post-HIV vs Pre-HIV
chr20-3710585-3711659	0.297870481343854	0.0838901059225048	0.019	0.017	1	CD4_TN	CD4 TN	Post-HIV vs Pre-HIV
chr2-37682386-37684245	0.297883553923404	-0.123779302004512	0.019	0.02	1	CD4_TN	CD4 TN	Post-HIV vs Pre-HIV
chr19-48983212-48983972	0.29790677079183	0.379315655175601	0.018	0.013	1	CD4_TN	CD4 TN	Post-HIV vs Pre-HIV
chr21-32770672-32772820	0.297921041400914	0.125199142897976	0.364	0.318	1	CD4_TN	CD4 TN	Post-HIV vs Pre-HIV
chr19-35748074-35748903	0.297921442387299	0.0155036257197076	0.246	0.231	1	CD4_TN	CD4 TN	Post-HIV vs Pre-HIV
chr22-49847999-49849672	0.29794220533873	0.428908707593727	0.053	0.038	1	CD4_TN	CD4 TN	Post-HIV vs Pre-HIV
chr1-1664975-1666164	0.297942675826819	0.691300070608124	0.018	0.011	1	CD4_TN	CD4 TN	Post-HIV vs Pre-HIV
chr8-22023655-22025166	0.297953165951249	0.470404580402206	0.025	0.017	1	CD4_TN	CD4 TN	Post-HIV vs Pre-HIV
chr11-62545072-62546999	0.297975062392667	0.321630964958251	0.137	0.105	1	CD4_TN	CD4 TN	Post-HIV vs Pre-HIV
chr1-16008896-16009327	0.298000436232931	0.488516279356666	0.024	0.016	1	CD4_TN	CD4 TN	Post-HIV vs Pre-HIV
chr14-57268012-57269994	0.298037675115873	0.088320191977975	0.236	0.209	1	CD4_TN	CD4 TN	Post-HIV vs Pre-HIV
chr17-46259671-46260752	0.298039349017505	0.383601496610497	0.017	0.012	1	CD4_TN	CD4 TN	Post-HIV vs Pre-HIV
chr19-3811922-3812835	0.298049339078107	0.370137357110075	0.043	0.031	1	CD4_TN	CD4 TN	Post-HIV vs Pre-HIV
chr2-84925270-84927304	0.298067808902633	0.164147222690838	0.244	0.208	1	CD4_TN	CD4 TN	Post-HIV vs Pre-HIV
chr17-81636318-81637405	0.298145877683241	0.306698247199657	0.114	0.091	1	CD4_TN	CD4 TN	Post-HIV vs Pre-HIV
chr9-69168296-69169270	0.298181650096301	0.457128139836175	0.02	0.015	1	CD4_TN	CD4 TN	Post-HIV vs Pre-HIV
chr2-117833074-117833473	0.298236939800448	0.243085713909736	0.01	0.008	1	CD4_TN	CD4 TN	Post-HIV vs Pre-HIV
chr21-43892865-43894540	0.298300165263757	0.457317867254857	0.019	0.013	1	CD4_TN	CD4 TN	Post-HIV vs Pre-HIV
chr19-6891804-6892324	0.298317295520407	0.575535456552238	0.019	0.012	1	CD4_TN	CD4 TN	Post-HIV vs Pre-HIV
chr15-77187472-77188403	0.298357919864971	0.908639139295778	0.012	0.006	1	CD4_TN	CD4 TN	Post-HIV vs Pre-HIV
chr2-222971232-222972055	0.298358834256553	-0.093903868849432	0.014	0.015	1	CD4_TN	CD4 TN	Post-HIV vs Pre-HIV
chr20-33666321-33668222	0.298375027835361	0.0721285740034783	0.148	0.133	1	CD4_TN	CD4 TN	Post-HIV vs Pre-HIV
chr9-129894042-129894419	0.298399655606049	-0.194895265748895	0.028	0.031	1	CD4_TN	CD4 TN	Post-HIV vs Pre-HIV
chr10-26481919-26482610	0.298436789195502	0.101242684903616	0.104	0.094	1	CD4_TN	CD4 TN	Post-HIV vs Pre-HIV
chr9-129836306-129836659	0.298469341656908	0.44107561619288	0.018	0.013	1	CD4_TN	CD4 TN	Post-HIV vs Pre-HIV
chr8-143130518-143131379	0.298507385088862	0.470465780349578	0.021	0.016	1	CD4_TN	CD4 TN	Post-HIV vs Pre-HIV
chr1-40160645-40162086	0.298520370918069	0.189617335957825	0.262	0.216	1	CD4_TN	CD4 TN	Post-HIV vs Pre-HIV
chr19-13905481-13906829	0.298531003929224	0.192092660995484	0.198	0.165	1	CD4_TN	CD4 TN	Post-HIV vs Pre-HIV
chr5-112706930-112708358	0.298543613273899	0.0656464165256823	0.249	0.229	1	CD4_TN	CD4 TN	Post-HIV vs Pre-HIV
chr16-66483452-66484069	0.298588003704583	-0.176591204165168	0.026	0.029	1	CD4_TN	CD4 TN	Post-HIV vs Pre-HIV
chr1-155206709-155209390	0.298590798498517	0.214669625244105	0.288	0.239	1	CD4_TN	CD4 TN	Post-HIV vs Pre-HIV
chrX-120603354-120604814	0.298621814529197	0.025618322074733	0.097	0.09	1	CD4_TN	CD4 TN	Post-HIV vs Pre-HIV
chr13-99305933-99306567	0.298631033297226	-0.0717469677094766	0.024	0.024	1	CD4_TN	CD4 TN	Post-HIV vs Pre-HIV
chr9-37414534-37415605	0.29863837395573	0.0913938262053939	0.045	0.042	1	CD4_TN	CD4 TN	Post-HIV vs Pre-HIV
chr3-50568728-50569803	0.298718241016006	0.188934219344738	0.195	0.164	1	CD4_TN	CD4 TN	Post-HIV vs Pre-HIV
chr12-92141571-92141953	0.298731548982634	0.262872170627834	0.065	0.053	1	CD4_TN	CD4 TN	Post-HIV vs Pre-HIV
chr6-137493218-137493749	0.298772773438683	0.458380186087878	0.011	0.009	1	CD4_TN	CD4 TN	Post-HIV vs Pre-HIV
chr1-30853671-30854474	0.298773611660285	0.550533949159907	0.017	0.011	1	CD4_TN	CD4 TN	Post-HIV vs Pre-HIV
chr15-33104090-33104670	0.298773627666647	-0.393946803813613	0.011	0.016	1	CD4_TN	CD4 TN	Post-HIV vs Pre-HIV
chr17-76151642-76152334	0.298778632893229	-0.122527667329249	0.028	0.03	1	CD4_TN	CD4 TN	Post-HIV vs Pre-HIV
chr17-30339782-30340523	0.298787970634325	0.441639852212705	0.035	0.025	1	CD4_TN	CD4 TN	Post-HIV vs Pre-HIV
chr4-77028104-77028603	0.298823041628788	-0.276223209063052	0.01	0.011	1	CD4_TN	CD4 TN	Post-HIV vs Pre-HIV
chr10-16779284-16779841	0.298865820990273	0.626305069879342	0.013	0.009	1	CD4_TN	CD4 TN	Post-HIV vs Pre-HIV
chr12-122901110-122902029	0.298902881234865	0.744782851571842	0.025	0.014	1	CD4_TN	CD4 TN	Post-HIV vs Pre-HIV
chr11-35617675-35619878	0.298904061607208	0.519990565356687	0.027	0.018	1	CD4_TN	CD4 TN	Post-HIV vs Pre-HIV
chr17-76135119-76135663	0.298914752484414	0.120492891890241	0.012	0.011	1	CD4_TN	CD4 TN	Post-HIV vs Pre-HIV
chr12-132559769-132561507	0.2989844396186	0.0962798395511419	0.067	0.058	1	CD4_TN	CD4 TN	Post-HIV vs Pre-HIV
chr4-121009329-121010239	0.298995368917969	0.00120432112723412	0.023	0.022	1	CD4_TN	CD4 TN	Post-HIV vs Pre-HIV
chr19-41888926-41889177	0.299001936167252	-0.0574604083536117	0.021	0.021	1	CD4_TN	CD4 TN	Post-HIV vs Pre-HIV
chr3-130726824-130727617	0.2990142047044	-0.247629306099338	0.018	0.022	1	CD4_TN	CD4 TN	Post-HIV vs Pre-HIV
chr9-66900377-66901002	0.299061585261626	0.340480044478006	0.01	0.007	1	CD4_TN	CD4 TN	Post-HIV vs Pre-HIV
chr3-122577128-122578578	0.299099846059819	0.30042655200368	0.045	0.037	1	CD4_TN	CD4 TN	Post-HIV vs Pre-HIV
chr5-115601432-115602913	0.299110191988535	0.331324757863503	0.082	0.061	1	CD4_TN	CD4 TN	Post-HIV vs Pre-HIV
chrX-56780749-56781435	0.299113521529198	-0.240072076892429	0.02	0.023	1	CD4_TN	CD4 TN	Post-HIV vs Pre-HIV
chr1-12178806-12179533	0.29914612968958	0.119057739761188	0.087	0.079	1	CD4_TN	CD4 TN	Post-HIV vs Pre-HIV
chr4-39637381-39639969	0.299198343403898	0.0234302975545375	0.136	0.127	1	CD4_TN	CD4 TN	Post-HIV vs Pre-HIV
chr6-14784667-14785346	0.299198439662983	-0.0874424896416897	0.013	0.013	1	CD4_TN	CD4 TN	Post-HIV vs Pre-HIV
chr10-72164467-72164977	0.299203545445358	0.495714946569906	0.013	0.009	1	CD4_TN	CD4 TN	Post-HIV vs Pre-HIV
chr1-16676473-16677372	0.299250181879716	0.542887819590432	0.01	0.007	1	CD4_TN	CD4 TN	Post-HIV vs Pre-HIV
chr6-169989690-169990784	0.299266022137957	0.0236960517865556	0.012	0.011	1	CD4_TN	CD4 TN	Post-HIV vs Pre-HIV
chr8-20380576-20381061	0.299267136353552	-0.272386509561039	0.009	0.011	1	CD4_TN	CD4 TN	Post-HIV vs Pre-HIV
chr17-83199130-83200895	0.299285899830178	0.442462659354146	0.033	0.023	1	CD4_TN	CD4 TN	Post-HIV vs Pre-HIV
chr5-80189201-80189605	0.299306987347534	0.796743556928813	0.02	0.011	1	CD4_TN	CD4 TN	Post-HIV vs Pre-HIV
chr17-44347670-44348768	0.29931540379338	0.0125125592369359	0.01	0.009	1	CD4_TN	CD4 TN	Post-HIV vs Pre-HIV
chr17-80702919-80703622	0.299324077806932	0.617532111520441	0.024	0.016	1	CD4_TN	CD4 TN	Post-HIV vs Pre-HIV
chr12-57229047-57230372	0.299346214740113	0.0413887588920141	0.092	0.086	1	CD4_TN	CD4 TN	Post-HIV vs Pre-HIV
chr8-103140467-103141657	0.299360862037396	0.946956075326627	0.011	0.005	1	CD4_TN	CD4 TN	Post-HIV vs Pre-HIV
chr17-32475115-32475570	0.29938328882295	-0.373996316397508	0.008	0.01	1	CD4_TN	CD4 TN	Post-HIV vs Pre-HIV
chr14-97032742-97033672	0.299384158944265	-0.0132083686028563	0.01	0.01	1	CD4_TN	CD4 TN	Post-HIV vs Pre-HIV
chr1-203675430-203675934	0.299400987035004	-0.196423433067368	0.013	0.015	1	CD4_TN	CD4 TN	Post-HIV vs Pre-HIV
chrX-119870397-119872396	0.299411180518915	0.0666421812896809	0.175	0.158	1	CD4_TN	CD4 TN	Post-HIV vs Pre-HIV
chr4-1266969-1268322	0.299433831689513	0.294739696193916	0.084	0.064	1	CD4_TN	CD4 TN	Post-HIV vs Pre-HIV
chr15-22259855-22260461	0.299445142017695	0.253596995927652	0.016	0.013	1	CD4_TN	CD4 TN	Post-HIV vs Pre-HIV
chr12-109777462-109777883	0.299453834071023	0.468962059167811	0.013	0.009	1	CD4_TN	CD4 TN	Post-HIV vs Pre-HIV
chr15-34101157-34102438	0.299462714932485	0.149089525888316	0.282	0.243	1	CD4_TN	CD4 TN	Post-HIV vs Pre-HIV
chr15-90693508-90694010	0.299467544921119	0.506955095266534	0.016	0.011	1	CD4_TN	CD4 TN	Post-HIV vs Pre-HIV
chr8-86124806-86125408	0.299470897874441	0.630744010841195	0.011	0.008	1	CD4_TN	CD4 TN	Post-HIV vs Pre-HIV
chr11-96331506-96332543	0.29951449742937	0.7220251333871	0.014	0.009	1	CD4_TN	CD4 TN	Post-HIV vs Pre-HIV
chr11-82756611-82757385	0.299515789353015	0.71747706940834	0.014	0.009	1	CD4_TN	CD4 TN	Post-HIV vs Pre-HIV
chr18-35289085-35290851	0.29953192107809	0.190741875698224	0.188	0.159	1	CD4_TN	CD4 TN	Post-HIV vs Pre-HIV
chr6-10411565-10413187	0.299550201839895	0.600578265840704	0.048	0.031	1	CD4_TN	CD4 TN	Post-HIV vs Pre-HIV
chr2-28586784-28587259	0.299552803251308	-0.212721946073354	0.011	0.013	1	CD4_TN	CD4 TN	Post-HIV vs Pre-HIV
chr16-694658-696022	0.299576560899813	0.180257629399265	0.163	0.141	1	CD4_TN	CD4 TN	Post-HIV vs Pre-HIV
chr4-152500519-152501395	0.299579101566119	0.319541483138131	0.027	0.02	1	CD4_TN	CD4 TN	Post-HIV vs Pre-HIV
chr13-51844648-51845565	0.299581779601365	0.397186045985228	0.039	0.029	1	CD4_TN	CD4 TN	Post-HIV vs Pre-HIV
chr14-70987800-70988985	0.299589364932929	-0.134693763429762	0.01	0.011	1	CD4_TN	CD4 TN	Post-HIV vs Pre-HIV
chr6-33321936-33324600	0.299615174865775	0.16457347842614	0.315	0.267	1	CD4_TN	CD4 TN	Post-HIV vs Pre-HIV
chr10-30670504-30671368	0.299620657045854	0.47014242429004	0.014	0.01	1	CD4_TN	CD4 TN	Post-HIV vs Pre-HIV
chr9-128025752-128027575	0.2996972116407	0.231734060838964	0.214	0.176	1	CD4_TN	CD4 TN	Post-HIV vs Pre-HIV
chr1-61640850-61642059	0.29975171635932	-0.0110966668742689	0.02	0.018	1	CD4_TN	CD4 TN	Post-HIV vs Pre-HIV
chr18-63216342-63217325	0.299771712315763	0.281511490772115	0.034	0.027	1	CD4_TN	CD4 TN	Post-HIV vs Pre-HIV
chr15-66369448-66370547	0.299776986170885	0.82951917407625	0.011	0.006	1	CD4_TN	CD4 TN	Post-HIV vs Pre-HIV
chr9-85715076-85716825	0.29980901833018	-0.0079245489444375	0.01	0.01	1	CD4_TN	CD4 TN	Post-HIV vs Pre-HIV
chr17-28924806-28927060	0.299822985521771	0.189564269413244	0.117	0.101	1	CD4_TN	CD4 TN	Post-HIV vs Pre-HIV
chr1-157089785-157090595	0.299838051172991	0.379826340885693	0.027	0.02	1	CD4_TN	CD4 TN	Post-HIV vs Pre-HIV
chr6-107730093-107730536	0.299848060043379	-0.101797380471696	0.03	0.031	1	CD4_TN	CD4 TN	Post-HIV vs Pre-HIV
chr11-8913964-8914688	0.299865296300881	-0.0987144525692343	0.035	0.037	1	CD4_TN	CD4 TN	Post-HIV vs Pre-HIV
chr1-37946051-37947743	0.299874619533222	0.0819985690881868	0.028	0.027	1	CD4_TN	CD4 TN	Post-HIV vs Pre-HIV
chr12-47989931-47990852	0.299875459285775	-0.175797989263456	0.018	0.019	1	CD4_TN	CD4 TN	Post-HIV vs Pre-HIV
chr15-40054077-40056166	0.299889878620598	-0.141078139511141	0.02	0.021	1	CD4_TN	CD4 TN	Post-HIV vs Pre-HIV
chr10-73729332-73730885	0.299898596784486	0.31055662089359	0.147	0.115	1	CD4_TN	CD4 TN	Post-HIV vs Pre-HIV
chr19-4059425-4060489	0.299928599917507	0.249807341663284	0.026	0.02	1	CD4_TN	CD4 TN	Post-HIV vs Pre-HIV
chr1-221707971-221708468	0.299960241623324	-0.0246902574073546	0.015	0.014	1	CD4_TN	CD4 TN	Post-HIV vs Pre-HIV
chr1-167110412-167110936	0.299963663316511	-0.0235633342877635	0.024	0.023	1	CD4_TN	CD4 TN	Post-HIV vs Pre-HIV
chr22-40727082-40727512	0.299993499789418	0.493078759078915	0.021	0.014	1	CD4_TN	CD4 TN	Post-HIV vs Pre-HIV
chr19-48836792-48837485	0.300005981630797	0.417689381246047	0.046	0.032	1	CD4_TN	CD4 TN	Post-HIV vs Pre-HIV
chr9-131747048-131747668	0.300023743433144	0.596025294922238	0.018	0.012	1	CD4_TN	CD4 TN	Post-HIV vs Pre-HIV
chr3-71070841-71071144	0.3000658618026	0.760682417807994	0.01	0.006	1	CD4_TN	CD4 TN	Post-HIV vs Pre-HIV
chrX-15737182-15739061	0.300073720977833	0.0151772146005091	0.197	0.188	1	CD4_TN	CD4 TN	Post-HIV vs Pre-HIV
chr19-41175530-41176795	0.30007409711627	-0.251080066750671	0.012	0.014	1	CD4_TN	CD4 TN	Post-HIV vs Pre-HIV
chr11-20363226-20364306	0.30013564258976	0.379918935834857	0.102	0.076	1	CD4_TN	CD4 TN	Post-HIV vs Pre-HIV
chr19-35557439-35558537	0.300162045608731	0.485094409062654	0.045	0.031	1	CD4_TN	CD4 TN	Post-HIV vs Pre-HIV
chr17-79087074-79087940	0.300167936951048	0.457282252096892	0.049	0.035	1	CD4_TN	CD4 TN	Post-HIV vs Pre-HIV
chr13-95380159-95381084	0.300183632660761	-0.167008983741661	0.019	0.02	1	CD4_TN	CD4 TN	Post-HIV vs Pre-HIV
chr6-151493400-151494890	0.300193372749894	0.126384513173752	0.012	0.01	1	CD4_TN	CD4 TN	Post-HIV vs Pre-HIV
chr1-110087916-110088386	0.300227273825018	0.53973287404499	0.02	0.013	1	CD4_TN	CD4 TN	Post-HIV vs Pre-HIV
chr17-77609791-77611193	0.300237904533982	0.0650184294136744	0.081	0.075	1	CD4_TN	CD4 TN	Post-HIV vs Pre-HIV
chr12-55737011-55737519	0.300297523216056	0.586362589043519	0.021	0.013	1	CD4_TN	CD4 TN	Post-HIV vs Pre-HIV
chr7-77331753-77332194	0.300304531800452	0.470899090690027	0.011	0.008	1	CD4_TN	CD4 TN	Post-HIV vs Pre-HIV
chr1-198524058-198524413	0.300312968053872	0.432857257702423	0.027	0.019	1	CD4_TN	CD4 TN	Post-HIV vs Pre-HIV
chr1-8382532-8383463	0.300348701825398	0.0313349749222049	0.025	0.024	1	CD4_TN	CD4 TN	Post-HIV vs Pre-HIV
chr22-31633694-31634121	0.300369437415634	0.0300404678512574	0.047	0.045	1	CD4_TN	CD4 TN	Post-HIV vs Pre-HIV
chr14-73325287-73326139	0.300399440270179	0.744472311923611	0.016	0.009	1	CD4_TN	CD4 TN	Post-HIV vs Pre-HIV
chr11-74492633-74494235	0.300408572464146	0.0422058965002793	0.335	0.313	1	CD4_TN	CD4 TN	Post-HIV vs Pre-HIV
chr2-28593985-28595165	0.300412031388336	0.110743582279962	0.083	0.075	1	CD4_TN	CD4 TN	Post-HIV vs Pre-HIV
chr17-46822111-46822620	0.300417488109353	1.08719801247941	0.01	0.004	1	CD4_TN	CD4 TN	Post-HIV vs Pre-HIV
chr2-203238269-203240149	0.300421526886409	0.0690412452996939	0.364	0.324	1	CD4_TN	CD4 TN	Post-HIV vs Pre-HIV
chr5-68252467-68252960	0.300433619752975	0.360486936611189	0.012	0.009	1	CD4_TN	CD4 TN	Post-HIV vs Pre-HIV
chr7-129218352-129219258	0.300454072960009	0.388989942744078	0.048	0.035	1	CD4_TN	CD4 TN	Post-HIV vs Pre-HIV
chr8-63165693-63166030	0.300458924574238	0.35896038192001	0.017	0.013	1	CD4_TN	CD4 TN	Post-HIV vs Pre-HIV
chr1-232629174-232630952	0.300483982959886	0.323204687935583	0.11	0.085	1	CD4_TN	CD4 TN	Post-HIV vs Pre-HIV
chr10-80518384-80519301	0.300495314169196	0.535179067499005	0.01	0.006	1	CD4_TN	CD4 TN	Post-HIV vs Pre-HIV
chr18-3248625-3249116	0.300498296970483	0.297370382710334	0.02	0.017	1	CD4_TN	CD4 TN	Post-HIV vs Pre-HIV
chr17-4980129-4981223	0.300500284368061	0.454178147560651	0.055	0.038	1	CD4_TN	CD4 TN	Post-HIV vs Pre-HIV
chr12-54588285-54588920	0.300500989237313	0.513251666086396	0.012	0.008	1	CD4_TN	CD4 TN	Post-HIV vs Pre-HIV
chr15-100627448-100628147	0.300517906244142	0.343481048694261	0.026	0.021	1	CD4_TN	CD4 TN	Post-HIV vs Pre-HIV
chr1-39104861-39106303	0.300538699653714	0.421851516432348	0.079	0.057	1	CD4_TN	CD4 TN	Post-HIV vs Pre-HIV
chr4-7960606-7961292	0.30055744591344	-0.401218514608403	0.009	0.012	1	CD4_TN	CD4 TN	Post-HIV vs Pre-HIV
chr1-112722511-112723644	0.300594144639147	-0.0371140627860358	0.013	0.013	1	CD4_TN	CD4 TN	Post-HIV vs Pre-HIV
chr1-39195760-39196034	0.300596924985398	0.660985130700145	0.018	0.011	1	CD4_TN	CD4 TN	Post-HIV vs Pre-HIV
chr17-28661414-28662770	0.300607063339449	0.217375578432204	0.211	0.175	1	CD4_TN	CD4 TN	Post-HIV vs Pre-HIV
chr1-160578852-160579602	0.30062833193227	-0.079902301828807	0.024	0.024	1	CD4_TN	CD4 TN	Post-HIV vs Pre-HIV
chr5-150461082-150461558	0.300632694937724	0.853433316895186	0.01	0.005	1	CD4_TN	CD4 TN	Post-HIV vs Pre-HIV
chr20-44735939-44736994	0.30063994759601	0.453266376578478	0.025	0.018	1	CD4_TN	CD4 TN	Post-HIV vs Pre-HIV
chr2-223941363-223942175	0.300663931240421	0.158801982579177	0.014	0.012	1	CD4_TN	CD4 TN	Post-HIV vs Pre-HIV
chr5-82165533-82166232	0.300676388239968	0.216835341072386	0.022	0.019	1	CD4_TN	CD4 TN	Post-HIV vs Pre-HIV
chr15-52111590-52112818	0.30070866772048	0.060742984095266	0.043	0.04	1	CD4_TN	CD4 TN	Post-HIV vs Pre-HIV
chr16-30369803-30371434	0.300715252773155	0.0581256588987177	0.455	0.415	1	CD4_TN	CD4 TN	Post-HIV vs Pre-HIV
chr7-99471377-99473608	0.300723295583168	0.142550628934697	0.311	0.266	1	CD4_TN	CD4 TN	Post-HIV vs Pre-HIV
chr1-24475568-24476144	0.300725455752937	0.047170122178529	0.021	0.02	1	CD4_TN	CD4 TN	Post-HIV vs Pre-HIV
chr21-44510131-44511191	0.300751012692322	0.0793257060189942	0.048	0.044	1	CD4_TN	CD4 TN	Post-HIV vs Pre-HIV
chr1-26164030-26164641	0.300781578672658	0.428906485253005	0.049	0.035	1	CD4_TN	CD4 TN	Post-HIV vs Pre-HIV
chr10-27023012-27024073	0.300840037840416	-0.0339526683335767	0.026	0.026	1	CD4_TN	CD4 TN	Post-HIV vs Pre-HIV
chr13-77592684-77593444	0.300853846255544	-0.194259028604873	0.014	0.016	1	CD4_TN	CD4 TN	Post-HIV vs Pre-HIV
chr2-191023198-191023634	0.300913873781018	0.424628909309314	0.041	0.03	1	CD4_TN	CD4 TN	Post-HIV vs Pre-HIV
chr6-1619558-1620258	0.300925037933528	0.71559385256114	0.01	0.006	1	CD4_TN	CD4 TN	Post-HIV vs Pre-HIV
chr1-248816458-248817471	0.300952913382952	0.135081206426068	0.015	0.013	1	CD4_TN	CD4 TN	Post-HIV vs Pre-HIV
chr3-151168247-151168611	0.300973254668171	-0.0251624324833717	0.025	0.025	1	CD4_TN	CD4 TN	Post-HIV vs Pre-HIV
chr14-71324753-71325205	0.300981567799279	0.830615523475815	0.02	0.011	1	CD4_TN	CD4 TN	Post-HIV vs Pre-HIV
chr9-5442424-5442691	0.301007992415924	0.58235788089137	0.011	0.007	1	CD4_TN	CD4 TN	Post-HIV vs Pre-HIV
chr22-36383161-36383595	0.301014559690445	-0.17536634240646	0.015	0.016	1	CD4_TN	CD4 TN	Post-HIV vs Pre-HIV
chr3-138417198-138417883	0.301017484609477	0.474330894642658	0.012	0.008	1	CD4_TN	CD4 TN	Post-HIV vs Pre-HIV
chr1-21814242-21815345	0.301035440771066	0.378058516620205	0.022	0.016	1	CD4_TN	CD4 TN	Post-HIV vs Pre-HIV
chr19-47186371-47187374	0.301043578901929	0.00151752778783298	0.133	0.127	1	CD4_TN	CD4 TN	Post-HIV vs Pre-HIV
chr1-167438053-167439762	0.301046036870759	0.388208350950185	0.066	0.049	1	CD4_TN	CD4 TN	Post-HIV vs Pre-HIV
chr2-55431689-55432368	0.301119055693431	-0.0644480190226595	0.011	0.011	1	CD4_TN	CD4 TN	Post-HIV vs Pre-HIV
chr21-36078623-36079636	0.301158680400853	-0.249069988492657	0.025	0.028	1	CD4_TN	CD4 TN	Post-HIV vs Pre-HIV
chr1-207458782-207459385	0.301163987578024	-0.151742647038991	0.024	0.025	1	CD4_TN	CD4 TN	Post-HIV vs Pre-HIV
chr10-101237194-101237767	0.301174203651142	0.67795859129316	0.014	0.009	1	CD4_TN	CD4 TN	Post-HIV vs Pre-HIV
chr20-29079554-29080717	0.301180863398431	-0.00526248984432875	0.01	0.01	1	CD4_TN	CD4 TN	Post-HIV vs Pre-HIV
chr11-924428-926517	0.301189289364374	0.267698094710023	0.246	0.196	1	CD4_TN	CD4 TN	Post-HIV vs Pre-HIV
chr17-72719206-72720505	0.301262718133933	-0.0960117662878384	0.015	0.015	1	CD4_TN	CD4 TN	Post-HIV vs Pre-HIV
chr22-25060455-25061026	0.30130356266003	0.293977192766248	0.027	0.021	1	CD4_TN	CD4 TN	Post-HIV vs Pre-HIV
chr10-92847993-92849325	0.301329318007072	0.050743193083273	0.253	0.229	1	CD4_TN	CD4 TN	Post-HIV vs Pre-HIV
chr1-8726199-8727029	0.301344374302324	0.543170187940398	0.019	0.013	1	CD4_TN	CD4 TN	Post-HIV vs Pre-HIV
chr5-79611643-79613110	0.301384918970209	0.251884006903397	0.207	0.162	1	CD4_TN	CD4 TN	Post-HIV vs Pre-HIV
chr1-15885381-15887053	0.301390297027493	0.542423634662104	0.031	0.021	1	CD4_TN	CD4 TN	Post-HIV vs Pre-HIV
chr10-132448329-132448634	0.301390462589118	0.557185057980813	0.017	0.011	1	CD4_TN	CD4 TN	Post-HIV vs Pre-HIV
chr12-108645973-108646812	0.301395121732491	0.632305765319791	0.015	0.009	1	CD4_TN	CD4 TN	Post-HIV vs Pre-HIV
chr1-212476906-212478014	0.301395216282559	0.512718102953386	0.034	0.024	1	CD4_TN	CD4 TN	Post-HIV vs Pre-HIV
chr20-34205108-34205870	0.301400975534212	-0.227757992635789	0.009	0.01	1	CD4_TN	CD4 TN	Post-HIV vs Pre-HIV
chr17-62552976-62553502	0.301405917893375	0.580499684443341	0.015	0.01	1	CD4_TN	CD4 TN	Post-HIV vs Pre-HIV
chr8-23220362-23220687	0.301426401143383	0.543792895811199	0.02	0.013	1	CD4_TN	CD4 TN	Post-HIV vs Pre-HIV
chr10-88091234-88092096	0.301496960665114	0.315760999442554	0.058	0.044	1	CD4_TN	CD4 TN	Post-HIV vs Pre-HIV
chr13-43044972-43045838	0.301500075836114	-0.0779669566847301	0.015	0.016	1	CD4_TN	CD4 TN	Post-HIV vs Pre-HIV
chr17-58082594-58084959	0.301517626551794	0.181145968935276	0.274	0.231	1	CD4_TN	CD4 TN	Post-HIV vs Pre-HIV
chr17-3934754-3935551	0.301521050910554	0.321107524348163	0.014	0.011	1	CD4_TN	CD4 TN	Post-HIV vs Pre-HIV
chr5-157233012-157233992	0.301562054447593	-0.032698400113174	0.054	0.054	1	CD4_TN	CD4 TN	Post-HIV vs Pre-HIV
chr8-42152013-42153793	0.301683516034103	0.117026982584714	0.469	0.409	1	CD4_TN	CD4 TN	Post-HIV vs Pre-HIV
chr17-35495840-35496665	0.301719027056837	0.449346741357493	0.015	0.011	1	CD4_TN	CD4 TN	Post-HIV vs Pre-HIV
chr1-235971101-235972592	0.30176800154926	0.267942366272381	0.073	0.059	1	CD4_TN	CD4 TN	Post-HIV vs Pre-HIV
chr15-74937163-74938585	0.30190393815964	0.0526920347704216	0.224	0.202	1	CD4_TN	CD4 TN	Post-HIV vs Pre-HIV
chr2-26178703-26179553	0.301958758976999	-0.0476289291049965	0.016	0.015	1	CD4_TN	CD4 TN	Post-HIV vs Pre-HIV
chr12-7934046-7934478	0.301986100634954	-0.102550507818115	0.01	0.01	1	CD4_TN	CD4 TN	Post-HIV vs Pre-HIV
chr15-44592663-44593494	0.301994495442688	-0.0138503485686856	0.023	0.021	1	CD4_TN	CD4 TN	Post-HIV vs Pre-HIV
chr9-34663187-34663520	0.301998851365401	-0.206203811672064	0.015	0.017	1	CD4_TN	CD4 TN	Post-HIV vs Pre-HIV
chr16-10918182-10919089	0.302013565727737	0.57986413080831	0.019	0.012	1	CD4_TN	CD4 TN	Post-HIV vs Pre-HIV
chr19-15532401-15533735	0.302014758462053	0.204864338911984	0.011	0.009	1	CD4_TN	CD4 TN	Post-HIV vs Pre-HIV
chr1-27356402-27357842	0.302038106355789	0.307992599001008	0.128	0.1	1	CD4_TN	CD4 TN	Post-HIV vs Pre-HIV
chr3-197022547-197024259	0.302058635113649	-0.337217136821393	0.008	0.01	1	CD4_TN	CD4 TN	Post-HIV vs Pre-HIV
chr8-122798578-122799473	0.302063206652542	0.0196932792338824	0.135	0.128	1	CD4_TN	CD4 TN	Post-HIV vs Pre-HIV
chr1-203286572-203288108	0.302079524042449	0.17305391303671	0.105	0.089	1	CD4_TN	CD4 TN	Post-HIV vs Pre-HIV
chr6-29791847-29793488	0.3020852038971	0.115594609392381	0.104	0.089	1	CD4_TN	CD4 TN	Post-HIV vs Pre-HIV
chr14-59483405-59485086	0.30210838354852	0.202256310749004	0.237	0.196	1	CD4_TN	CD4 TN	Post-HIV vs Pre-HIV
chr2-172472100-172472817	0.302119558143802	0.556880620164251	0.025	0.016	1	CD4_TN	CD4 TN	Post-HIV vs Pre-HIV
chr2-157874943-157877001	0.302125296139287	0.0605259998404679	0.189	0.171	1	CD4_TN	CD4 TN	Post-HIV vs Pre-HIV
chr1-160755577-160757175	0.302155773220987	-0.122271688667737	0.01	0.01	1	CD4_TN	CD4 TN	Post-HIV vs Pre-HIV
chr1-88655411-88655983	0.302202650690352	-0.0371968428441507	0.01	0.01	1	CD4_TN	CD4 TN	Post-HIV vs Pre-HIV
chr3-31461733-31462986	0.302202691865482	-0.0557251496079525	0.088	0.09	1	CD4_TN	CD4 TN	Post-HIV vs Pre-HIV
chr14-106228454-106229067	0.302242050508699	-0.0382261754582591	0.049	0.049	1	CD4_TN	CD4 TN	Post-HIV vs Pre-HIV
chr8-123519964-123520914	0.302252217276792	0.105239837778069	0.044	0.039	1	CD4_TN	CD4 TN	Post-HIV vs Pre-HIV
chr1-41383279-41383808	0.302276010141677	-0.298457496795014	0.013	0.015	1	CD4_TN	CD4 TN	Post-HIV vs Pre-HIV
chr1-227729223-227729501	0.302295647901752	0.666330070946773	0.01	0.006	1	CD4_TN	CD4 TN	Post-HIV vs Pre-HIV
chr22-37492303-37493288	0.302298432701226	-0.124555232394933	0.024	0.024	1	CD4_TN	CD4 TN	Post-HIV vs Pre-HIV
chr7-130875178-130875614	0.302299377504811	0.366615243398416	0.011	0.009	1	CD4_TN	CD4 TN	Post-HIV vs Pre-HIV
chr14-61177986-61178680	0.302341636051191	0.51083441452574	0.015	0.011	1	CD4_TN	CD4 TN	Post-HIV vs Pre-HIV
chr5-55223231-55223623	0.302372047204403	-0.214264771204201	0.011	0.013	1	CD4_TN	CD4 TN	Post-HIV vs Pre-HIV
chr1-40096643-40097772	0.302392771979856	0.107491397673113	0.099	0.087	1	CD4_TN	CD4 TN	Post-HIV vs Pre-HIV
chr3-101940354-101940945	0.302394822045469	0.259949014511811	0.011	0.009	1	CD4_TN	CD4 TN	Post-HIV vs Pre-HIV
chrX-44343151-44345029	0.302461393777088	0.339560246086421	0.077	0.058	1	CD4_TN	CD4 TN	Post-HIV vs Pre-HIV
chr2-160482153-160483072	0.302469294183098	-0.1563697795442	0.048	0.052	1	CD4_TN	CD4 TN	Post-HIV vs Pre-HIV
chr4-77827022-77828026	0.302481168601155	-0.0250612345908401	0.029	0.028	1	CD4_TN	CD4 TN	Post-HIV vs Pre-HIV
chr14-34331313-34332452	0.302504266556542	-0.0414942276194656	0.011	0.012	1	CD4_TN	CD4 TN	Post-HIV vs Pre-HIV
chr9-35102325-35103855	0.30251020043291	0.269176158213713	0.191	0.155	1	CD4_TN	CD4 TN	Post-HIV vs Pre-HIV
chr2-84879300-84882449	0.302534310918963	0.174593678467036	0.193	0.165	1	CD4_TN	CD4 TN	Post-HIV vs Pre-HIV
chr13-31160787-31162930	0.302574684913729	0.129419033667074	0.469	0.405	1	CD4_TN	CD4 TN	Post-HIV vs Pre-HIV
chr1-200872727-200874166	0.30259322506736	-0.180992687599632	0.014	0.015	1	CD4_TN	CD4 TN	Post-HIV vs Pre-HIV
chr7-104206912-104208481	0.302593683616454	0.245005685833156	0.127	0.1	1	CD4_TN	CD4 TN	Post-HIV vs Pre-HIV
chr22-29478498-29478784	0.302599302802965	0.388539798311046	0.011	0.008	1	CD4_TN	CD4 TN	Post-HIV vs Pre-HIV
chr1-206808344-206809121	0.302613930771094	0.508386352183624	0.029	0.019	1	CD4_TN	CD4 TN	Post-HIV vs Pre-HIV
chr6-15464166-15464620	0.302619419536987	0.363151696968656	0.01	0.008	1	CD4_TN	CD4 TN	Post-HIV vs Pre-HIV
chr6-90562059-90562905	0.302626381081813	0.625989939654628	0.018	0.011	1	CD4_TN	CD4 TN	Post-HIV vs Pre-HIV
chr7-17769709-17771143	0.302649468170219	0.612762762296616	0.01	0.006	1	CD4_TN	CD4 TN	Post-HIV vs Pre-HIV
chr18-79681561-79682066	0.302664789309146	-0.0618066237263486	0.028	0.029	1	CD4_TN	CD4 TN	Post-HIV vs Pre-HIV
chr6-107832126-107833130	0.302735881050818	0.399392382982028	0.01	0.007	1	CD4_TN	CD4 TN	Post-HIV vs Pre-HIV
chr8-89765625-89766236	0.302764566365038	0.160507559950572	0.018	0.015	1	CD4_TN	CD4 TN	Post-HIV vs Pre-HIV
chr4-69760027-69760951	0.302797054627118	0.0727371777536285	0.069	0.063	1	CD4_TN	CD4 TN	Post-HIV vs Pre-HIV
chr4-163484482-163485173	0.302808781110729	0.621197823033768	0.011	0.007	1	CD4_TN	CD4 TN	Post-HIV vs Pre-HIV
chr7-95395990-95396796	0.302812384209554	0.662598436411347	0.017	0.011	1	CD4_TN	CD4 TN	Post-HIV vs Pre-HIV
chr10-78046942-78047784	0.302814664263853	0.351378878077208	0.039	0.029	1	CD4_TN	CD4 TN	Post-HIV vs Pre-HIV
chr4-83114563-83114943	0.302825201971754	0.0763652927412819	0.062	0.056	1	CD4_TN	CD4 TN	Post-HIV vs Pre-HIV
chr22-22928361-22930054	0.302831097170425	0.30516513256348	0.012	0.008	1	CD4_TN	CD4 TN	Post-HIV vs Pre-HIV
chr6-4155546-4156253	0.302847782848896	0.551996200213235	0.04	0.027	1	CD4_TN	CD4 TN	Post-HIV vs Pre-HIV
chr9-137445034-137445677	0.302860778623274	0.235675610303969	0.052	0.042	1	CD4_TN	CD4 TN	Post-HIV vs Pre-HIV
chr9-37650404-37651728	0.302870004350326	0.156088890059064	0.04	0.033	1	CD4_TN	CD4 TN	Post-HIV vs Pre-HIV
chr2-24970963-24972846	0.302913720790853	0.117461462740349	0.387	0.342	1	CD4_TN	CD4 TN	Post-HIV vs Pre-HIV
chr17-18153522-18154186	0.302968799811713	0.472440860232667	0.031	0.022	1	CD4_TN	CD4 TN	Post-HIV vs Pre-HIV
chr14-105067193-105067574	0.303013151264609	0.171013063420014	0.025	0.021	1	CD4_TN	CD4 TN	Post-HIV vs Pre-HIV
chr22-17627925-17629471	0.303015641570588	0.244898269301723	0.209	0.166	1	CD4_TN	CD4 TN	Post-HIV vs Pre-HIV
chr11-47152819-47153788	0.303029200587968	0.433733066885601	0.036	0.026	1	CD4_TN	CD4 TN	Post-HIV vs Pre-HIV
chr6-118656828-118657525	0.303076470621044	0.427705732237944	0.032	0.023	1	CD4_TN	CD4 TN	Post-HIV vs Pre-HIV
chr12-21527061-21528247	0.303136568715028	0.0387613048978803	0.035	0.033	1	CD4_TN	CD4 TN	Post-HIV vs Pre-HIV
chr15-31367177-31367982	0.303143929047411	0.475067272726807	0.019	0.013	1	CD4_TN	CD4 TN	Post-HIV vs Pre-HIV
chr2-38542474-38543464	0.303172436373438	0.00256068493933359	0.024	0.023	1	CD4_TN	CD4 TN	Post-HIV vs Pre-HIV
chr2-30706688-30707317	0.30319075507454	-0.0167327921031379	0.023	0.024	1	CD4_TN	CD4 TN	Post-HIV vs Pre-HIV
chr19-44656960-44657568	0.303192971011727	-0.0184038840287597	0.014	0.013	1	CD4_TN	CD4 TN	Post-HIV vs Pre-HIV
chr12-6140690-6141416	0.303226665799956	-0.123817459729142	0.016	0.016	1	CD4_TN	CD4 TN	Post-HIV vs Pre-HIV
chr5-80257125-80257949	0.303269542797276	0.586148385911573	0.016	0.01	1	CD4_TN	CD4 TN	Post-HIV vs Pre-HIV
chr21-43697771-43698207	0.303289581359436	0.564559862330134	0.011	0.007	1	CD4_TN	CD4 TN	Post-HIV vs Pre-HIV
chr3-12999093-12999812	0.303309929583835	0.321237453219733	0.011	0.008	1	CD4_TN	CD4 TN	Post-HIV vs Pre-HIV
chr6-79946340-79947984	0.303317296902754	0.0669037460290243	0.056	0.052	1	CD4_TN	CD4 TN	Post-HIV vs Pre-HIV
chr14-91494438-91495927	0.30334075497911	-0.162005734295192	0.013	0.016	1	CD4_TN	CD4 TN	Post-HIV vs Pre-HIV
chr16-29227700-29228596	0.303403108160882	-0.102536676500472	0.017	0.018	1	CD4_TN	CD4 TN	Post-HIV vs Pre-HIV
chr4-176340240-176341298	0.303436791347995	-0.125824297430065	0.01	0.01	1	CD4_TN	CD4 TN	Post-HIV vs Pre-HIV
chr4-40194565-40195279	0.303440048181703	0.0731839839934916	0.081	0.076	1	CD4_TN	CD4 TN	Post-HIV vs Pre-HIV
chr2-112500945-112501433	0.303444162036596	0.372137095319208	0.014	0.011	1	CD4_TN	CD4 TN	Post-HIV vs Pre-HIV
chr17-65556117-65556888	0.303458381479184	0.30984613158111	0.096	0.077	1	CD4_TN	CD4 TN	Post-HIV vs Pre-HIV
chr19-49436127-49436616	0.303465693503977	0.368492939496365	0.018	0.013	1	CD4_TN	CD4 TN	Post-HIV vs Pre-HIV
chr12-50508921-50509326	0.303508247494433	0.510356148440994	0.01	0.006	1	CD4_TN	CD4 TN	Post-HIV vs Pre-HIV
chr6-121333851-121335378	0.303509937126456	0.241632983328584	0.17	0.136	1	CD4_TN	CD4 TN	Post-HIV vs Pre-HIV
chr12-6367347-6368474	0.303516901778976	0.0652060148446361	0.023	0.021	1	CD4_TN	CD4 TN	Post-HIV vs Pre-HIV
chr6-166306670-166308753	0.303524777512566	0.0667207193481802	0.03	0.028	1	CD4_TN	CD4 TN	Post-HIV vs Pre-HIV
chr2-25990590-25992241	0.303572681923859	0.0309187415945367	0.05	0.046	1	CD4_TN	CD4 TN	Post-HIV vs Pre-HIV
chr12-56487372-56488723	0.303574595922986	0.0386659695021472	0.132	0.124	1	CD4_TN	CD4 TN	Post-HIV vs Pre-HIV
chr11-126083512-126084701	0.303609502291189	0.456167590883728	0.033	0.024	1	CD4_TN	CD4 TN	Post-HIV vs Pre-HIV
chr16-89593622-89594474	0.303635838203459	-0.0439424276094149	0.017	0.017	1	CD4_TN	CD4 TN	Post-HIV vs Pre-HIV
chr19-47863138-47863908	0.303640953465847	-0.289204008876324	0.017	0.02	1	CD4_TN	CD4 TN	Post-HIV vs Pre-HIV
chr5-140555910-140557857	0.303641028566488	0.322746489313968	0.108	0.084	1	CD4_TN	CD4 TN	Post-HIV vs Pre-HIV
chr13-40507965-40509081	0.303641952780821	0.360301752758238	0.026	0.02	1	CD4_TN	CD4 TN	Post-HIV vs Pre-HIV
chr7-151172358-151172944	0.303716954989058	0.306011380707373	0.087	0.067	1	CD4_TN	CD4 TN	Post-HIV vs Pre-HIV
chr1-160837082-160838278	0.303744672608277	-0.0445494075596371	0.094	0.092	1	CD4_TN	CD4 TN	Post-HIV vs Pre-HIV
chr18-74290958-74292533	0.303747797925222	0.179997451967802	0.341	0.288	1	CD4_TN	CD4 TN	Post-HIV vs Pre-HIV
chr1-22052077-22053804	0.303765311359325	0.111554842838949	0.267	0.236	1	CD4_TN	CD4 TN	Post-HIV vs Pre-HIV
chr2-10831979-10832826	0.303797915273489	0.281468463669188	0.065	0.051	1	CD4_TN	CD4 TN	Post-HIV vs Pre-HIV
chr3-18556086-18556966	0.303873601941509	0.0202448419470729	0.014	0.013	1	CD4_TN	CD4 TN	Post-HIV vs Pre-HIV
chr2-65382459-65383403	0.303887531713023	0.0575463107795051	0.026	0.023	1	CD4_TN	CD4 TN	Post-HIV vs Pre-HIV
chr8-129993390-129995758	0.30388963305393	-0.00201256975881625	0.037	0.034	1	CD4_TN	CD4 TN	Post-HIV vs Pre-HIV
chr1-26786617-26788509	0.303919609016953	0.205112255998738	0.246	0.207	1	CD4_TN	CD4 TN	Post-HIV vs Pre-HIV
chrX-78106381-78106895	0.303955879143634	-0.0509162483809398	0.01	0.01	1	CD4_TN	CD4 TN	Post-HIV vs Pre-HIV
chrX-129952195-129953419	0.304004963584908	0.34484225915095	0.052	0.04	1	CD4_TN	CD4 TN	Post-HIV vs Pre-HIV
chrX-78329319-78329747	0.304033425986843	0.126725360208879	0.012	0.01	1	CD4_TN	CD4 TN	Post-HIV vs Pre-HIV
chr15-99442215-99442593	0.3040841975305	0.0107800293009053	0.016	0.016	1	CD4_TN	CD4 TN	Post-HIV vs Pre-HIV
chr10-132162025-132162447	0.30410378016782	-0.29632193730962	0.013	0.016	1	CD4_TN	CD4 TN	Post-HIV vs Pre-HIV
chr11-124745852-124747224	0.304107922309753	0.183424456838159	0.18	0.153	1	CD4_TN	CD4 TN	Post-HIV vs Pre-HIV
chr16-88454548-88456473	0.304117512112044	0.321590508972353	0.113	0.085	1	CD4_TN	CD4 TN	Post-HIV vs Pre-HIV
chr12-50055692-50056295	0.304118800215403	0.345878715926155	0.051	0.04	1	CD4_TN	CD4 TN	Post-HIV vs Pre-HIV
chr10-132637545-132638325	0.304127607721409	0.552708200425721	0.026	0.017	1	CD4_TN	CD4 TN	Post-HIV vs Pre-HIV
chr22-37591895-37592890	0.304134352203476	0.0326175568852585	0.065	0.06	1	CD4_TN	CD4 TN	Post-HIV vs Pre-HIV
chr9-104763396-104764686	0.304191060645081	0.0818337612798428	0.065	0.061	1	CD4_TN	CD4 TN	Post-HIV vs Pre-HIV
chr1-117127910-117128920	0.304191777562539	0.561308420955132	0.013	0.009	1	CD4_TN	CD4 TN	Post-HIV vs Pre-HIV
chr12-92029859-92031153	0.304193080805905	0.0669551279333545	0.112	0.104	1	CD4_TN	CD4 TN	Post-HIV vs Pre-HIV
chr1-234723129-234725534	0.30420858222036	0.092980303169621	0.31	0.278	1	CD4_TN	CD4 TN	Post-HIV vs Pre-HIV
chr17-34420012-34420628	0.304209217542335	0.607241224497836	0.01	0.006	1	CD4_TN	CD4 TN	Post-HIV vs Pre-HIV
chr14-76908554-76909313	0.30421681074486	0.536557793922718	0.019	0.013	1	CD4_TN	CD4 TN	Post-HIV vs Pre-HIV
chr5-1254823-1255507	0.304232389574776	-0.0409231958719527	0.022	0.023	1	CD4_TN	CD4 TN	Post-HIV vs Pre-HIV
chr8-108247941-108249172	0.3042433388139	0.251222849081422	0.18	0.144	1	CD4_TN	CD4 TN	Post-HIV vs Pre-HIV
chr12-9797926-9798357	0.304253982652653	0.00603671193216515	0.036	0.034	1	CD4_TN	CD4 TN	Post-HIV vs Pre-HIV
chr7-99040034-99040928	0.304256290265072	0.00315623695834244	0.023	0.022	1	CD4_TN	CD4 TN	Post-HIV vs Pre-HIV
chr22-38454002-38454958	0.304262738388969	0.406246624398569	0.022	0.016	1	CD4_TN	CD4 TN	Post-HIV vs Pre-HIV
chr6-158255688-158256787	0.304280027603692	0.862872468250161	0.012	0.006	1	CD4_TN	CD4 TN	Post-HIV vs Pre-HIV
chr1-183022099-183024347	0.304290986160451	0.120909629281616	0.025	0.023	1	CD4_TN	CD4 TN	Post-HIV vs Pre-HIV
chr10-97701040-97702127	0.304305965944733	0.401674095899668	0.026	0.018	1	CD4_TN	CD4 TN	Post-HIV vs Pre-HIV
chr15-38453774-38455424	0.304467376309565	0.0817638383721127	0.126	0.114	1	CD4_TN	CD4 TN	Post-HIV vs Pre-HIV
chr11-66183424-66184064	0.304475376544257	0.487279639831578	0.016	0.011	1	CD4_TN	CD4 TN	Post-HIV vs Pre-HIV
chr2-16665250-16666818	0.30450561910536	0.0720276679185448	0.038	0.035	1	CD4_TN	CD4 TN	Post-HIV vs Pre-HIV
chr15-55288862-55290794	0.304523338610009	0.184836629111387	0.163	0.139	1	CD4_TN	CD4 TN	Post-HIV vs Pre-HIV
chr1-214627849-214628524	0.304541235771517	0.511606050169143	0.03	0.021	1	CD4_TN	CD4 TN	Post-HIV vs Pre-HIV
chr11-82867330-82867937	0.304565379786701	0.501887587841494	0.018	0.011	1	CD4_TN	CD4 TN	Post-HIV vs Pre-HIV
chr14-91394090-91394359	0.304578504803008	-0.206423378333434	0.017	0.019	1	CD4_TN	CD4 TN	Post-HIV vs Pre-HIV
chr1-116762911-116764929	0.304587529500883	0.295019181493135	0.121	0.096	1	CD4_TN	CD4 TN	Post-HIV vs Pre-HIV
chr12-4271651-4273097	0.304600903577497	0.211616049840391	0.251	0.207	1	CD4_TN	CD4 TN	Post-HIV vs Pre-HIV
chr16-57734690-57736848	0.304608425059204	0.163757432843595	0.422	0.358	1	CD4_TN	CD4 TN	Post-HIV vs Pre-HIV
chr2-30145941-30148493	0.30464933717966	0.0234623796851912	0.561	0.511	1	CD4_TN	CD4 TN	Post-HIV vs Pre-HIV
chr17-45385035-45385878	0.304674251161316	-0.00238229980930393	0.045	0.045	1	CD4_TN	CD4 TN	Post-HIV vs Pre-HIV
chr5-134070710-134071864	0.304745040655309	0.470218410249979	0.035	0.024	1	CD4_TN	CD4 TN	Post-HIV vs Pre-HIV
chr10-50614259-50614859	0.30474599530981	0.398671196379246	0.012	0.009	1	CD4_TN	CD4 TN	Post-HIV vs Pre-HIV
chr1-109499947-109500211	0.304789639372616	0.392364317430435	0.021	0.016	1	CD4_TN	CD4 TN	Post-HIV vs Pre-HIV
chr19-23914216-23915334	0.304790345963691	0.0601091249424222	0.118	0.108	1	CD4_TN	CD4 TN	Post-HIV vs Pre-HIV
chr9-37528614-37529601	0.304881628668861	-0.00889896334386009	0.017	0.016	1	CD4_TN	CD4 TN	Post-HIV vs Pre-HIV
chr10-114514049-114514361	0.304894126711056	-0.0156347070501832	0.015	0.015	1	CD4_TN	CD4 TN	Post-HIV vs Pre-HIV
chr2-196213285-196214146	0.304899432173584	0.529383876825442	0.026	0.018	1	CD4_TN	CD4 TN	Post-HIV vs Pre-HIV
chr22-41799474-41801306	0.304934566798364	0.103196449149633	0.218	0.193	1	CD4_TN	CD4 TN	Post-HIV vs Pre-HIV
chr9-128083551-128084199	0.304980864448101	0.348967060021561	0.031	0.023	1	CD4_TN	CD4 TN	Post-HIV vs Pre-HIV
chr12-62291746-62293167	0.304989817020554	0.170621591200592	0.011	0.009	1	CD4_TN	CD4 TN	Post-HIV vs Pre-HIV
chr6-52881790-52882672	0.305013286563249	-0.0388439109260745	0.027	0.028	1	CD4_TN	CD4 TN	Post-HIV vs Pre-HIV
chr9-97574459-97575569	0.305029153322801	0.448298767809787	0.029	0.021	1	CD4_TN	CD4 TN	Post-HIV vs Pre-HIV
chr15-65884292-65885013	0.305051208658894	0.059055495576835	0.012	0.011	1	CD4_TN	CD4 TN	Post-HIV vs Pre-HIV
chr14-105196907-105197510	0.305053084365414	-0.0280884458039443	0.015	0.015	1	CD4_TN	CD4 TN	Post-HIV vs Pre-HIV
chr19-34351246-34351685	0.305059158562218	-0.133592551748898	0.012	0.013	1	CD4_TN	CD4 TN	Post-HIV vs Pre-HIV
chr5-40687196-40687598	0.305091052074124	0.572400549121641	0.018	0.011	1	CD4_TN	CD4 TN	Post-HIV vs Pre-HIV
chr14-98173139-98174579	0.3051165265074	0.0468886504713235	0.059	0.056	1	CD4_TN	CD4 TN	Post-HIV vs Pre-HIV
chr1-84090313-84091215	0.305139251055534	0.410798285018401	0.026	0.02	1	CD4_TN	CD4 TN	Post-HIV vs Pre-HIV
chr15-52779811-52781006	0.305147860436264	0.429949237386811	0.022	0.015	1	CD4_TN	CD4 TN	Post-HIV vs Pre-HIV
chr17-1253529-1254166	0.30515599738414	0.910447678334656	0.011	0.006	1	CD4_TN	CD4 TN	Post-HIV vs Pre-HIV
chr17-75024900-75025807	0.305163088473592	0.0423559081417513	0.015	0.015	1	CD4_TN	CD4 TN	Post-HIV vs Pre-HIV
chr12-47297401-47298301	0.305184336843758	0.577922348409549	0.01	0.006	1	CD4_TN	CD4 TN	Post-HIV vs Pre-HIV
chr2-199979523-199980363	0.305187545281231	0.436931636488029	0.019	0.014	1	CD4_TN	CD4 TN	Post-HIV vs Pre-HIV
chr12-52980321-52981389	0.305200565211586	0.424282480197713	0.051	0.037	1	CD4_TN	CD4 TN	Post-HIV vs Pre-HIV
chr19-45484900-45486121	0.305214911096533	0.237089407843592	0.205	0.17	1	CD4_TN	CD4 TN	Post-HIV vs Pre-HIV
chr21-31343617-31344434	0.305219483894805	0.812013522850506	0.01	0.005	1	CD4_TN	CD4 TN	Post-HIV vs Pre-HIV
chr7-155001917-155004647	0.305237867691231	0.234838532829152	0.247	0.201	1	CD4_TN	CD4 TN	Post-HIV vs Pre-HIV
chr1-224113241-224114996	0.305255297232883	0.334254046804278	0.129	0.099	1	CD4_TN	CD4 TN	Post-HIV vs Pre-HIV
chr1-15616510-15618990	0.305283031499479	0.225604670353579	0.245	0.198	1	CD4_TN	CD4 TN	Post-HIV vs Pre-HIV
chr6-129730314-129731011	0.305305362861701	0.675336491968255	0.018	0.011	1	CD4_TN	CD4 TN	Post-HIV vs Pre-HIV
chr19-11596632-11598086	0.305330123410488	0.195445322502674	0.205	0.172	1	CD4_TN	CD4 TN	Post-HIV vs Pre-HIV
chr13-75480664-75482799	0.30534612760838	0.184109791881688	0.048	0.04	1	CD4_TN	CD4 TN	Post-HIV vs Pre-HIV
chrX-149630720-149632101	0.305359864585344	0.122711860205883	0.072	0.063	1	CD4_TN	CD4 TN	Post-HIV vs Pre-HIV
chr6-42277930-42278539	0.305382428380313	0.483542890396083	0.015	0.011	1	CD4_TN	CD4 TN	Post-HIV vs Pre-HIV
chr22-35551825-35552991	0.305395052161915	0.0595729906362359	0.074	0.068	1	CD4_TN	CD4 TN	Post-HIV vs Pre-HIV
chr4-54657247-54659097	0.305410842716135	-0.36701580939028	0.025	0.032	1	CD4_TN	CD4 TN	Post-HIV vs Pre-HIV
chr19-1624284-1624804	0.305411130373774	0.117556652827143	0.015	0.013	1	CD4_TN	CD4 TN	Post-HIV vs Pre-HIV
chr8-125941630-125942744	0.305416543747148	0.258012403412209	0.173	0.14	1	CD4_TN	CD4 TN	Post-HIV vs Pre-HIV
chr15-95875034-95875730	0.305432191621803	0.494432922391243	0.017	0.012	1	CD4_TN	CD4 TN	Post-HIV vs Pre-HIV
chr7-157612489-157613888	0.305465931292084	0.0810346896441656	0.07	0.065	1	CD4_TN	CD4 TN	Post-HIV vs Pre-HIV
chr14-77497974-77499448	0.305466326829672	0.0175837157671936	0.024	0.023	1	CD4_TN	CD4 TN	Post-HIV vs Pre-HIV
chr18-79913800-79914854	0.305491790229467	0.126615182458717	0.028	0.024	1	CD4_TN	CD4 TN	Post-HIV vs Pre-HIV
chr8-80991639-80992452	0.305495424591431	0.267018135581798	0.03	0.024	1	CD4_TN	CD4 TN	Post-HIV vs Pre-HIV
chr1-12594888-12596882	0.305498404208841	0.222504638751673	0.03	0.025	1	CD4_TN	CD4 TN	Post-HIV vs Pre-HIV
chr11-14624982-14627169	0.305513121510295	-0.328091747278712	0.009	0.011	1	CD4_TN	CD4 TN	Post-HIV vs Pre-HIV
chr10-6678046-6678530	0.305565507221339	-0.0722087286119573	0.01	0.01	1	CD4_TN	CD4 TN	Post-HIV vs Pre-HIV
chr1-21658811-21659713	0.30557079705074	0.205853955698095	0.118	0.096	1	CD4_TN	CD4 TN	Post-HIV vs Pre-HIV
chr1-109482810-109484546	0.305588736869307	0.173918181212601	0.323	0.275	1	CD4_TN	CD4 TN	Post-HIV vs Pre-HIV
chr3-69093911-69095100	0.305589605054834	0.139360107767666	0.019	0.018	1	CD4_TN	CD4 TN	Post-HIV vs Pre-HIV
chr2-233251003-233252350	0.305602037595979	0.178004620238881	0.264	0.224	1	CD4_TN	CD4 TN	Post-HIV vs Pre-HIV
chr3-112357654-112358855	0.305613490562504	-0.089723915964167	0.032	0.033	1	CD4_TN	CD4 TN	Post-HIV vs Pre-HIV
chrX-123648118-123648886	0.305642864267173	0.755430141038503	0.012	0.007	1	CD4_TN	CD4 TN	Post-HIV vs Pre-HIV
chr1-26887208-26887409	0.305657985151563	-0.268912620377831	0.009	0.011	1	CD4_TN	CD4 TN	Post-HIV vs Pre-HIV
chr12-55619169-55620061	0.305659414280112	0.373876300117048	0.031	0.023	1	CD4_TN	CD4 TN	Post-HIV vs Pre-HIV
chr1-89994340-89995780	0.305666406196606	0.0593221275097127	0.215	0.195	1	CD4_TN	CD4 TN	Post-HIV vs Pre-HIV
chr5-74934818-74935864	0.305666415257884	-0.0477016013724803	0.022	0.022	1	CD4_TN	CD4 TN	Post-HIV vs Pre-HIV
chr6-30411118-30411962	0.305724166155701	0.400546266643444	0.033	0.024	1	CD4_TN	CD4 TN	Post-HIV vs Pre-HIV
chr1-46724706-46725589	0.305745867209354	0.139781383163315	0.039	0.035	1	CD4_TN	CD4 TN	Post-HIV vs Pre-HIV
chr2-242085458-242086660	0.305773935346156	0.698983142975035	0.013	0.007	1	CD4_TN	CD4 TN	Post-HIV vs Pre-HIV
chr1-17053079-17054615	0.305787472642907	0.18560175141185	0.32	0.267	1	CD4_TN	CD4 TN	Post-HIV vs Pre-HIV
chr9-34636816-34638298	0.305801552001912	0.191211656999308	0.241	0.197	1	CD4_TN	CD4 TN	Post-HIV vs Pre-HIV
chr1-165403491-165404214	0.305816818548728	0.389142874185784	0.011	0.009	1	CD4_TN	CD4 TN	Post-HIV vs Pre-HIV
chr10-21493886-21494970	0.305839592451119	0.535786441233371	0.025	0.017	1	CD4_TN	CD4 TN	Post-HIV vs Pre-HIV
chr10-119650736-119652724	0.305841849068391	0.21221794837446	0.172	0.143	1	CD4_TN	CD4 TN	Post-HIV vs Pre-HIV
chr2-197869222-197870305	0.305858641006888	0.106542319278077	0.156	0.14	1	CD4_TN	CD4 TN	Post-HIV vs Pre-HIV
chr1-226633599-226634854	0.305875111446161	0.30772456132031	0.076	0.059	1	CD4_TN	CD4 TN	Post-HIV vs Pre-HIV
chr16-89489025-89489715	0.305899858786847	0.0928994950181796	0.151	0.134	1	CD4_TN	CD4 TN	Post-HIV vs Pre-HIV
chr3-59575073-59575734	0.305906183835276	0.249726265207451	0.023	0.019	1	CD4_TN	CD4 TN	Post-HIV vs Pre-HIV
chr4-80185526-80185740	0.305962895964113	0.798097693560326	0.012	0.007	1	CD4_TN	CD4 TN	Post-HIV vs Pre-HIV
chr2-25309084-25309675	0.30598186524708	0.103729943494076	0.027	0.025	1	CD4_TN	CD4 TN	Post-HIV vs Pre-HIV
chr2-32038790-32040239	0.30599903264803	0.0565386786515645	0.14	0.128	1	CD4_TN	CD4 TN	Post-HIV vs Pre-HIV
chr10-70457856-70459352	0.306009220889605	0.0656925991695489	0.013	0.012	1	CD4_TN	CD4 TN	Post-HIV vs Pre-HIV
chr1-53014195-53015470	0.30601983501922	0.231660487860819	0.079	0.065	1	CD4_TN	CD4 TN	Post-HIV vs Pre-HIV
chr6-158854329-158854825	0.306064917590837	0.104311082334665	0.024	0.022	1	CD4_TN	CD4 TN	Post-HIV vs Pre-HIV
chr16-2008022-2010487	0.306071592572901	0.212302131419444	0.211	0.171	1	CD4_TN	CD4 TN	Post-HIV vs Pre-HIV
chr17-28719149-28720642	0.306149085456112	0.215385398223761	0.312	0.251	1	CD4_TN	CD4 TN	Post-HIV vs Pre-HIV
chr1-16363374-16363662	0.306172536228084	0.510758652486662	0.025	0.017	1	CD4_TN	CD4 TN	Post-HIV vs Pre-HIV
chr1-40794972-40796052	0.306303030086335	0.0441099555083979	0.033	0.031	1	CD4_TN	CD4 TN	Post-HIV vs Pre-HIV
chr2-7451892-7452731	0.30630392230728	0.225517359627035	0.015	0.012	1	CD4_TN	CD4 TN	Post-HIV vs Pre-HIV
chr7-5557946-5558435	0.306340397658095	0.406363306671818	0.027	0.02	1	CD4_TN	CD4 TN	Post-HIV vs Pre-HIV
chr1-8603679-8604703	0.306352917360224	0.704781940901428	0.016	0.01	1	CD4_TN	CD4 TN	Post-HIV vs Pre-HIV
chr2-219627142-219628087	0.306386413546743	-0.0483001919357311	0.019	0.02	1	CD4_TN	CD4 TN	Post-HIV vs Pre-HIV
chr4-146243064-146243926	0.306394744708292	0.554351610020665	0.014	0.009	1	CD4_TN	CD4 TN	Post-HIV vs Pre-HIV
chr19-7651726-7652570	0.306414421283226	0.0956281289804659	0.085	0.072	1	CD4_TN	CD4 TN	Post-HIV vs Pre-HIV
chr7-1289851-1290925	0.306431895714201	-0.145041193462726	0.015	0.017	1	CD4_TN	CD4 TN	Post-HIV vs Pre-HIV
chr10-26556801-26557417	0.306442984978968	0.486385776676838	0.019	0.013	1	CD4_TN	CD4 TN	Post-HIV vs Pre-HIV
chr13-74290309-74290748	0.306487276570435	-0.0389132759255635	0.076	0.076	1	CD4_TN	CD4 TN	Post-HIV vs Pre-HIV
chrX-154489973-154491287	0.306510081683055	0.275757752807928	0.129	0.104	1	CD4_TN	CD4 TN	Post-HIV vs Pre-HIV
chr17-7314621-7315792	0.306535920621664	0.0939394836556773	0.177	0.159	1	CD4_TN	CD4 TN	Post-HIV vs Pre-HIV
chr20-45306335-45306854	0.306541778424168	0.466842881937009	0.011	0.008	1	CD4_TN	CD4 TN	Post-HIV vs Pre-HIV
chr6-25961812-25964090	0.30654628109669	0.0866226435320614	0.16	0.145	1	CD4_TN	CD4 TN	Post-HIV vs Pre-HIV
chr5-34243875-34245381	0.306603095998488	-0.0106658099690575	0.059	0.055	1	CD4_TN	CD4 TN	Post-HIV vs Pre-HIV
chr12-3076468-3077944	0.306610401329469	0.284317713795173	0.134	0.105	1	CD4_TN	CD4 TN	Post-HIV vs Pre-HIV
chr12-10235350-10236571	0.306695872017262	0.533603237732811	0.025	0.017	1	CD4_TN	CD4 TN	Post-HIV vs Pre-HIV
chr7-100583192-100584579	0.306758314560977	0.217408427900636	0.093	0.076	1	CD4_TN	CD4 TN	Post-HIV vs Pre-HIV
chr1-172431623-172432236	0.306770995023974	0.138084966395264	0.029	0.025	1	CD4_TN	CD4 TN	Post-HIV vs Pre-HIV
chrY-7344378-7345013	0.306786885924442	0.43132979355973	0.012	0.009	1	CD4_TN	CD4 TN	Post-HIV vs Pre-HIV
chr12-121128429-121129799	0.306839659935152	0.237765731149889	0.118	0.096	1	CD4_TN	CD4 TN	Post-HIV vs Pre-HIV
chr3-128845101-128846866	0.306843228237749	0.221303324248431	0.113	0.094	1	CD4_TN	CD4 TN	Post-HIV vs Pre-HIV
chr7-19713716-19714011	0.306847668007505	0.588736433789152	0.019	0.012	1	CD4_TN	CD4 TN	Post-HIV vs Pre-HIV
chr9-100351855-100353275	0.30692293588406	0.287295756606053	0.143	0.114	1	CD4_TN	CD4 TN	Post-HIV vs Pre-HIV
chr2-54579757-54580475	0.306957895611651	0.447741472945195	0.058	0.041	1	CD4_TN	CD4 TN	Post-HIV vs Pre-HIV
chr14-74954794-74955976	0.306985723767001	0.301652326222787	0.028	0.022	1	CD4_TN	CD4 TN	Post-HIV vs Pre-HIV
chr8-1754658-1756309	0.307023626001597	0.557571258535138	0.02	0.013	1	CD4_TN	CD4 TN	Post-HIV vs Pre-HIV
chr14-69667022-69668265	0.307048228949126	0.667911704374165	0.015	0.01	1	CD4_TN	CD4 TN	Post-HIV vs Pre-HIV
chr7-99912807-99913459	0.307100891287341	0.071585814760597	0.028	0.025	1	CD4_TN	CD4 TN	Post-HIV vs Pre-HIV
chr9-27333023-27333577	0.307164252045506	0.605867159426063	0.011	0.007	1	CD4_TN	CD4 TN	Post-HIV vs Pre-HIV
chr12-124992779-124995035	0.307191370073775	0.244069590792929	0.172	0.136	1	CD4_TN	CD4 TN	Post-HIV vs Pre-HIV
chr19-44653934-44654763	0.307250270233266	-0.041580111783114	0.029	0.028	1	CD4_TN	CD4 TN	Post-HIV vs Pre-HIV
chr16-1106138-1106620	0.307264803618286	0.459033139372943	0.022	0.016	1	CD4_TN	CD4 TN	Post-HIV vs Pre-HIV
chr2-176852365-176853137	0.307295672143579	-0.156857085232009	0.011	0.012	1	CD4_TN	CD4 TN	Post-HIV vs Pre-HIV
chr5-54844813-54845785	0.30733027091697	0.337140854581675	0.013	0.01	1	CD4_TN	CD4 TN	Post-HIV vs Pre-HIV
chr7-142496438-142497001	0.307333033820388	-0.0574974014039906	0.026	0.027	1	CD4_TN	CD4 TN	Post-HIV vs Pre-HIV
chr12-76558556-76560358	0.30734997927488	0.193407122345874	0.295	0.245	1	CD4_TN	CD4 TN	Post-HIV vs Pre-HIV
chr13-48232457-48234139	0.307372370351068	0.2573948697361	0.178	0.143	1	CD4_TN	CD4 TN	Post-HIV vs Pre-HIV
chr2-218216412-218218368	0.307378619894583	0.172639924684524	0.205	0.178	1	CD4_TN	CD4 TN	Post-HIV vs Pre-HIV
chr3-52153571-52155306	0.30741375525154	0.276170313200171	0.226	0.178	1	CD4_TN	CD4 TN	Post-HIV vs Pre-HIV
chr3-45841120-45842426	0.307430378191616	0.267577231461861	0.166	0.136	1	CD4_TN	CD4 TN	Post-HIV vs Pre-HIV
chr2-216411711-216413054	0.307433799505364	0.212388485030077	0.222	0.182	1	CD4_TN	CD4 TN	Post-HIV vs Pre-HIV
chr1-115827697-115829634	0.307462656408052	0.715159219773153	0.016	0.009	1	CD4_TN	CD4 TN	Post-HIV vs Pre-HIV
chr21-15735928-15736291	0.307567534256932	0.46519960142591	0.011	0.008	1	CD4_TN	CD4 TN	Post-HIV vs Pre-HIV
chr6-31497334-31498429	0.307586060096455	0.206014489231208	0.15	0.126	1	CD4_TN	CD4 TN	Post-HIV vs Pre-HIV
chr4-73085616-73086785	0.307586130969428	0.628002077662976	0.023	0.014	1	CD4_TN	CD4 TN	Post-HIV vs Pre-HIV
chr1-52368366-52368721	0.307601386016599	0.424065404781172	0.05	0.036	1	CD4_TN	CD4 TN	Post-HIV vs Pre-HIV
chr1-161119488-161120036	0.307607607847826	0.0675543485289452	0.051	0.047	1	CD4_TN	CD4 TN	Post-HIV vs Pre-HIV
chr22-22710386-22711068	0.307708769185398	0.0650202824771071	0.014	0.013	1	CD4_TN	CD4 TN	Post-HIV vs Pre-HIV
chr1-7941317-7943027	0.307713557159294	-0.197112324852785	0.02	0.021	1	CD4_TN	CD4 TN	Post-HIV vs Pre-HIV
chr7-106057491-106058739	0.307718817641181	0.0152877997700953	0.012	0.012	1	CD4_TN	CD4 TN	Post-HIV vs Pre-HIV
chr17-32126832-32127909	0.307734977181319	0.296888827617956	0.131	0.105	1	CD4_TN	CD4 TN	Post-HIV vs Pre-HIV
chr22-50506761-50508749	0.307824447731244	0.113280788446067	0.46	0.406	1	CD4_TN	CD4 TN	Post-HIV vs Pre-HIV
chr2-170873018-170873757	0.30783705729944	0.0787122949968957	0.023	0.021	1	CD4_TN	CD4 TN	Post-HIV vs Pre-HIV
chr3-47380115-47382003	0.307845905985819	0.21058219717359	0.314	0.256	1	CD4_TN	CD4 TN	Post-HIV vs Pre-HIV
chr17-34579156-34580660	0.307983044579234	-0.143164425550703	0.011	0.012	1	CD4_TN	CD4 TN	Post-HIV vs Pre-HIV
chr1-21333718-21335223	0.30801168757718	0.279802773853936	0.086	0.07	1	CD4_TN	CD4 TN	Post-HIV vs Pre-HIV
chr7-140061668-140063378	0.308012860342474	0.330678901510428	0.187	0.142	1	CD4_TN	CD4 TN	Post-HIV vs Pre-HIV
chr2-224927372-224928402	0.308019831756698	-0.0903641868752199	0.098	0.101	1	CD4_TN	CD4 TN	Post-HIV vs Pre-HIV
chr15-41493062-41494973	0.308035164407536	0.373097329343837	0.15	0.114	1	CD4_TN	CD4 TN	Post-HIV vs Pre-HIV
chr10-26467471-26467953	0.308051035555303	0.689262102636368	0.015	0.009	1	CD4_TN	CD4 TN	Post-HIV vs Pre-HIV
chr17-19875729-19877197	0.308063435738745	0.0593960084687062	0.028	0.026	1	CD4_TN	CD4 TN	Post-HIV vs Pre-HIV
chr2-12722184-12722736	0.308081993220358	0.752318982374672	0.01	0.006	1	CD4_TN	CD4 TN	Post-HIV vs Pre-HIV
chr12-12695707-12697389	0.30810493042631	0.203499889454743	0.219	0.184	1	CD4_TN	CD4 TN	Post-HIV vs Pre-HIV
chr22-17996321-17997006	0.308128541334368	-0.181410604008984	0.012	0.013	1	CD4_TN	CD4 TN	Post-HIV vs Pre-HIV
chr19-42438297-42438909	0.308144645899874	0.275275983363418	0.05	0.038	1	CD4_TN	CD4 TN	Post-HIV vs Pre-HIV
chr12-65168734-65170992	0.308160661607083	0.0304361577805393	0.24	0.226	1	CD4_TN	CD4 TN	Post-HIV vs Pre-HIV
chr17-47895145-47896900	0.308199145301606	0.123758751185566	0.459	0.401	1	CD4_TN	CD4 TN	Post-HIV vs Pre-HIV
chr22-38467499-38468896	0.3082226106249	0.51750344080961	0.027	0.018	1	CD4_TN	CD4 TN	Post-HIV vs Pre-HIV
chr8-122794680-122795375	0.308223945154995	0.1072752256254	0.058	0.053	1	CD4_TN	CD4 TN	Post-HIV vs Pre-HIV
chr2-8456697-8458214	0.308278984725526	-0.175769097607958	0.024	0.026	1	CD4_TN	CD4 TN	Post-HIV vs Pre-HIV
chr2-127197343-127198127	0.308290628504412	0.120026626933384	0.01	0.009	1	CD4_TN	CD4 TN	Post-HIV vs Pre-HIV
chr16-71807967-71809726	0.308294813637679	0.0562540795830495	0.304	0.275	1	CD4_TN	CD4 TN	Post-HIV vs Pre-HIV
chr12-52163668-52164297	0.308372888172463	0.680102756388875	0.017	0.01	1	CD4_TN	CD4 TN	Post-HIV vs Pre-HIV
chr15-63121298-63122731	0.308384917572692	0.296034269390731	0.172	0.136	1	CD4_TN	CD4 TN	Post-HIV vs Pre-HIV
chr19-10460627-10461836	0.308398999653182	0.307312733547985	0.099	0.077	1	CD4_TN	CD4 TN	Post-HIV vs Pre-HIV
chr3-56800347-56800909	0.308443788290373	-0.00674052850602003	0.054	0.053	1	CD4_TN	CD4 TN	Post-HIV vs Pre-HIV
chr6-137927398-137928635	0.308449430723827	0.069860615997213	0.048	0.043	1	CD4_TN	CD4 TN	Post-HIV vs Pre-HIV
chr1-100412937-100413549	0.308482438780502	0.471457084843405	0.014	0.009	1	CD4_TN	CD4 TN	Post-HIV vs Pre-HIV
chr14-93970236-93971616	0.308502386806043	0.356781970859726	0.052	0.04	1	CD4_TN	CD4 TN	Post-HIV vs Pre-HIV
chr4-102825738-102825989	0.308630398612322	-0.203304805769745	0.012	0.013	1	CD4_TN	CD4 TN	Post-HIV vs Pre-HIV
chr16-88479303-88480730	0.308638621155749	-0.188458176832982	0.02	0.021	1	CD4_TN	CD4 TN	Post-HIV vs Pre-HIV
chr9-128034822-128035512	0.308656865227465	0.376240319185624	0.082	0.06	1	CD4_TN	CD4 TN	Post-HIV vs Pre-HIV
chr7-129472025-129472707	0.308677969008484	-0.239582738796545	0.012	0.013	1	CD4_TN	CD4 TN	Post-HIV vs Pre-HIV
chr1-27012288-27013378	0.308707280352234	0.0393608358648256	0.032	0.029	1	CD4_TN	CD4 TN	Post-HIV vs Pre-HIV
chr9-32571969-32573498	0.308730993337942	0.0313918664296254	0.238	0.221	1	CD4_TN	CD4 TN	Post-HIV vs Pre-HIV
chr19-45638915-45639534	0.30876238079598	0.0852724329361232	0.051	0.046	1	CD4_TN	CD4 TN	Post-HIV vs Pre-HIV
chr15-81297711-81298128	0.308801699966082	-0.236447440967571	0.014	0.015	1	CD4_TN	CD4 TN	Post-HIV vs Pre-HIV
chrX-41180067-41180897	0.308804732995108	0.345149530311918	0.014	0.011	1	CD4_TN	CD4 TN	Post-HIV vs Pre-HIV
chr4-98639206-98639851	0.308808703117578	-0.00103917141749843	0.012	0.012	1	CD4_TN	CD4 TN	Post-HIV vs Pre-HIV
chr19-9791494-9793332	0.308867089909342	0.146583805415348	0.409	0.358	1	CD4_TN	CD4 TN	Post-HIV vs Pre-HIV
chr20-57389035-57390386	0.308876139182815	0.099159828994446	0.107	0.094	1	CD4_TN	CD4 TN	Post-HIV vs Pre-HIV
chr1-206202861-206203333	0.308892484662749	0.151826458113534	0.176	0.152	1	CD4_TN	CD4 TN	Post-HIV vs Pre-HIV
chrX-40095997-40098741	0.308897188950905	0.124378089286017	0.156	0.136	1	CD4_TN	CD4 TN	Post-HIV vs Pre-HIV
chr21-29089498-29090584	0.308908099976125	0.417239134609704	0.018	0.013	1	CD4_TN	CD4 TN	Post-HIV vs Pre-HIV
chr2-95053216-95053838	0.308929492345017	0.505676036376077	0.013	0.009	1	CD4_TN	CD4 TN	Post-HIV vs Pre-HIV
chr2-231712535-231712844	0.308937878577176	0.615693916005208	0.022	0.013	1	CD4_TN	CD4 TN	Post-HIV vs Pre-HIV
chr17-44115632-44115905	0.308961930706121	0.797652230804519	0.012	0.007	1	CD4_TN	CD4 TN	Post-HIV vs Pre-HIV
chrX-14029213-14030383	0.308969292927381	0.0877332168820117	0.124	0.112	1	CD4_TN	CD4 TN	Post-HIV vs Pre-HIV
chr6-33632295-33634264	0.309074122986076	0.409331281272687	0.107	0.079	1	CD4_TN	CD4 TN	Post-HIV vs Pre-HIV
chr3-69086156-69086559	0.309120635531415	0.15020262663576	0.023	0.02	1	CD4_TN	CD4 TN	Post-HIV vs Pre-HIV
chr17-78781971-78782791	0.309132427994006	0.182040483793542	0.302	0.248	1	CD4_TN	CD4 TN	Post-HIV vs Pre-HIV
chr14-103384524-103386345	0.309138115892605	0.068412226645346	0.326	0.294	1	CD4_TN	CD4 TN	Post-HIV vs Pre-HIV
chr7-4724557-4726027	0.309206728633706	0.288562049621672	0.065	0.05	1	CD4_TN	CD4 TN	Post-HIV vs Pre-HIV
chr11-66269140-66269781	0.309210330204462	0.55804222042341	0.035	0.023	1	CD4_TN	CD4 TN	Post-HIV vs Pre-HIV
chr18-3593361-3594815	0.309220606370344	0.0329519671405376	0.28	0.263	1	CD4_TN	CD4 TN	Post-HIV vs Pre-HIV
chr15-67100674-67101605	0.309234166922456	0.372939502856343	0.04	0.031	1	CD4_TN	CD4 TN	Post-HIV vs Pre-HIV
chr19-18172776-18174550	0.309234445326071	0.391069243036648	0.083	0.062	1	CD4_TN	CD4 TN	Post-HIV vs Pre-HIV
chr8-17155615-17157338	0.309254952414592	0.110507505139244	0.151	0.133	1	CD4_TN	CD4 TN	Post-HIV vs Pre-HIV
chr16-21952141-21953835	0.309262935687483	0.192971416217325	0.263	0.222	1	CD4_TN	CD4 TN	Post-HIV vs Pre-HIV
chr1-53237711-53239062	0.309272138195957	0.249819763621641	0.164	0.134	1	CD4_TN	CD4 TN	Post-HIV vs Pre-HIV
chr1-51235508-51237323	0.309318415194004	0.0966649124311114	0.24	0.207	1	CD4_TN	CD4 TN	Post-HIV vs Pre-HIV
chr2-64137245-64138304	0.309328476186541	0.592863991881572	0.011	0.008	1	CD4_TN	CD4 TN	Post-HIV vs Pre-HIV
chr12-103965006-103966480	0.309354316742469	0.0762134071757548	0.268	0.24	1	CD4_TN	CD4 TN	Post-HIV vs Pre-HIV
chr14-102499593-102500986	0.309395129050038	-0.122327205677259	0.01	0.011	1	CD4_TN	CD4 TN	Post-HIV vs Pre-HIV
chr10-80460941-80461594	0.30945580687576	0.476988741219784	0.021	0.014	1	CD4_TN	CD4 TN	Post-HIV vs Pre-HIV
chr2-71509911-71510542	0.309558824410888	-0.124252586858565	0.013	0.014	1	CD4_TN	CD4 TN	Post-HIV vs Pre-HIV
chr2-12429958-12431333	0.309568026777244	0.688134709348987	0.018	0.011	1	CD4_TN	CD4 TN	Post-HIV vs Pre-HIV
chr22-29623374-29624109	0.30957508387133	0.586478891035063	0.017	0.011	1	CD4_TN	CD4 TN	Post-HIV vs Pre-HIV
chr5-149381438-149382228	0.309602754402826	0.351416450002468	0.03	0.023	1	CD4_TN	CD4 TN	Post-HIV vs Pre-HIV
chr22-30602055-30602389	0.309606080822113	0.561256898593994	0.011	0.007	1	CD4_TN	CD4 TN	Post-HIV vs Pre-HIV
chr19-49592902-49593995	0.309634304851041	0.261544333779854	0.16	0.128	1	CD4_TN	CD4 TN	Post-HIV vs Pre-HIV
chr5-154404869-154405721	0.309694606702533	0.0189075983174214	0.044	0.042	1	CD4_TN	CD4 TN	Post-HIV vs Pre-HIV
chr16-969925-971502	0.309704447099926	0.0501952855814581	0.305	0.285	1	CD4_TN	CD4 TN	Post-HIV vs Pre-HIV
chr6-90412894-90414619	0.309727570802101	0.348205746845086	0.064	0.049	1	CD4_TN	CD4 TN	Post-HIV vs Pre-HIV
chr6-34671444-34672304	0.309807619774285	0.0432814854631323	0.068	0.062	1	CD4_TN	CD4 TN	Post-HIV vs Pre-HIV
chr14-71752752-71753432	0.309815475344179	0.556533796919432	0.017	0.011	1	CD4_TN	CD4 TN	Post-HIV vs Pre-HIV
chr3-111691186-111691604	0.309816313856219	-0.273757528597265	0.008	0.01	1	CD4_TN	CD4 TN	Post-HIV vs Pre-HIV
chr11-66618927-66619574	0.309825950678985	0.234610581989159	0.17	0.138	1	CD4_TN	CD4 TN	Post-HIV vs Pre-HIV
chr11-85854286-85855531	0.309830510708367	0.0822715829366769	0.172	0.158	1	CD4_TN	CD4 TN	Post-HIV vs Pre-HIV
chr13-48579880-48580596	0.309855846677009	0.461912032070903	0.029	0.021	1	CD4_TN	CD4 TN	Post-HIV vs Pre-HIV
chr11-46348620-46349457	0.309886551238871	0.35706023755118	0.062	0.047	1	CD4_TN	CD4 TN	Post-HIV vs Pre-HIV
chr9-75071538-75072101	0.309906743375904	0.445556145344489	0.012	0.009	1	CD4_TN	CD4 TN	Post-HIV vs Pre-HIV
chr21-15063896-15066594	0.309917751491346	0.0623883625422381	0.212	0.19	1	CD4_TN	CD4 TN	Post-HIV vs Pre-HIV
chr11-118913980-118915359	0.309919212164434	0.0510325175765658	0.071	0.066	1	CD4_TN	CD4 TN	Post-HIV vs Pre-HIV
chr2-105827438-105829009	0.309936760090501	-0.250053373653062	0.011	0.012	1	CD4_TN	CD4 TN	Post-HIV vs Pre-HIV
chr8-65751889-65752590	0.309948060356458	0.917935098194874	0.013	0.006	1	CD4_TN	CD4 TN	Post-HIV vs Pre-HIV
chr5-131416633-131417599	0.30995086437136	0.489724056035923	0.034	0.025	1	CD4_TN	CD4 TN	Post-HIV vs Pre-HIV
chr6-156845628-156846065	0.309963300312836	0.862648066492297	0.011	0.006	1	CD4_TN	CD4 TN	Post-HIV vs Pre-HIV
chr3-156150162-156151012	0.309974876794205	-0.241591462826995	0.013	0.016	1	CD4_TN	CD4 TN	Post-HIV vs Pre-HIV
chr12-75334009-75334992	0.309982328291316	0.104984697690921	0.039	0.034	1	CD4_TN	CD4 TN	Post-HIV vs Pre-HIV
chr15-101015004-101015558	0.310028804955578	0.648886565123444	0.017	0.01	1	CD4_TN	CD4 TN	Post-HIV vs Pre-HIV
chr1-198699269-198699754	0.310055728195507	-0.236152297241554	0.018	0.021	1	CD4_TN	CD4 TN	Post-HIV vs Pre-HIV
chr1-109193341-109194109	0.310076211421457	0.0469259925362606	0.014	0.013	1	CD4_TN	CD4 TN	Post-HIV vs Pre-HIV
chr16-4314686-4316637	0.310100079589145	0.205716106805354	0.065	0.055	1	CD4_TN	CD4 TN	Post-HIV vs Pre-HIV
chr1-155069983-155071929	0.310104337713367	0.0185477148739672	0.103	0.098	1	CD4_TN	CD4 TN	Post-HIV vs Pre-HIV
chr6-30100656-30103661	0.310110700459358	0.261314640559542	0.14	0.112	1	CD4_TN	CD4 TN	Post-HIV vs Pre-HIV
chr17-8225967-8226371	0.310141339141345	-0.176099147271349	0.035	0.038	1	CD4_TN	CD4 TN	Post-HIV vs Pre-HIV
chr17-67433396-67435543	0.310157026820372	0.235442080126827	0.113	0.094	1	CD4_TN	CD4 TN	Post-HIV vs Pre-HIV
chr10-79929106-79929921	0.310160653825523	0.708548045886789	0.012	0.007	1	CD4_TN	CD4 TN	Post-HIV vs Pre-HIV
chr5-56018789-56019564	0.310194575491707	0.280807673846644	0.011	0.009	1	CD4_TN	CD4 TN	Post-HIV vs Pre-HIV
chr3-143847666-143848709	0.310247250836654	0.484238148106993	0.021	0.014	1	CD4_TN	CD4 TN	Post-HIV vs Pre-HIV
chr11-9280150-9281043	0.310256899613655	0.377888144079341	0.04	0.031	1	CD4_TN	CD4 TN	Post-HIV vs Pre-HIV
chr2-73212179-73212831	0.310265469201185	0.0220243266036135	0.049	0.046	1	CD4_TN	CD4 TN	Post-HIV vs Pre-HIV
chr3-182683239-182683880	0.310266536841176	0.446609294879696	0.013	0.01	1	CD4_TN	CD4 TN	Post-HIV vs Pre-HIV
chr15-43184558-43186239	0.310321174089071	0.0285398992622219	0.138	0.126	1	CD4_TN	CD4 TN	Post-HIV vs Pre-HIV
chr19-45790710-45791405	0.310351320259758	0.449764445578158	0.02	0.014	1	CD4_TN	CD4 TN	Post-HIV vs Pre-HIV
chr6-144104575-144105266	0.31039962284544	0.509160187099191	0.022	0.015	1	CD4_TN	CD4 TN	Post-HIV vs Pre-HIV
chr15-88620731-88621782	0.310409680580177	0.209383601052326	0.187	0.155	1	CD4_TN	CD4 TN	Post-HIV vs Pre-HIV
chr11-63855401-63856329	0.310411591917263	0.470723757576374	0.013	0.01	1	CD4_TN	CD4 TN	Post-HIV vs Pre-HIV
chr13-27432184-27433120	0.310422886531232	0.755467890066247	0.01	0.006	1	CD4_TN	CD4 TN	Post-HIV vs Pre-HIV
chr1-234477828-234479391	0.310430376040041	0.234179640737823	0.206	0.165	1	CD4_TN	CD4 TN	Post-HIV vs Pre-HIV
chr10-27242735-27243566	0.310444935459191	0.309896510054112	0.121	0.094	1	CD4_TN	CD4 TN	Post-HIV vs Pre-HIV
chr1-11925690-11927062	0.310455134776634	0.27949688301632	0.142	0.11	1	CD4_TN	CD4 TN	Post-HIV vs Pre-HIV
chr7-95330268-95331196	0.310494280328202	0.688813746904322	0.01	0.006	1	CD4_TN	CD4 TN	Post-HIV vs Pre-HIV
chr1-226121164-226123065	0.310503368584136	0.252757460671342	0.218	0.175	1	CD4_TN	CD4 TN	Post-HIV vs Pre-HIV
chr2-230261836-230262706	0.310582966695577	0.00434601008310431	0.061	0.057	1	CD4_TN	CD4 TN	Post-HIV vs Pre-HIV
chr22-17742072-17742888	0.31061657581504	0.106258681337786	0.026	0.023	1	CD4_TN	CD4 TN	Post-HIV vs Pre-HIV
chr19-3176021-3176463	0.310625640014912	0.575394771684378	0.016	0.011	1	CD4_TN	CD4 TN	Post-HIV vs Pre-HIV
chr17-62423351-62424487	0.31063780694753	0.231227659982826	0.132	0.11	1	CD4_TN	CD4 TN	Post-HIV vs Pre-HIV
chr4-151105377-151105998	0.310676564936527	0.755670383667144	0.011	0.006	1	CD4_TN	CD4 TN	Post-HIV vs Pre-HIV
chr17-8435175-8436896	0.310683552207954	0.137446910754991	0.361	0.312	1	CD4_TN	CD4 TN	Post-HIV vs Pre-HIV
chr19-50368351-50369546	0.310699541140017	0.319352918361114	0.099	0.077	1	CD4_TN	CD4 TN	Post-HIV vs Pre-HIV
chr15-63498864-63499202	0.310777382323759	0.790282013630582	0.013	0.008	1	CD4_TN	CD4 TN	Post-HIV vs Pre-HIV
chr10-21953482-21954939	0.310810854086498	-0.0174491481872225	0.015	0.014	1	CD4_TN	CD4 TN	Post-HIV vs Pre-HIV
chr18-23585167-23587499	0.310835903063132	0.178112791249401	0.305	0.262	1	CD4_TN	CD4 TN	Post-HIV vs Pre-HIV
chr6-40586837-40588181	0.310856870239313	0.630564582509298	0.05	0.032	1	CD4_TN	CD4 TN	Post-HIV vs Pre-HIV
chr18-69955113-69955617	0.31086611144517	0.00834190555589531	0.014	0.014	1	CD4_TN	CD4 TN	Post-HIV vs Pre-HIV
chr22-43385343-43386078	0.310875547893553	0.503291928448639	0.025	0.017	1	CD4_TN	CD4 TN	Post-HIV vs Pre-HIV
chr1-11893231-11894278	0.31090039638545	0.460418766045108	0.037	0.026	1	CD4_TN	CD4 TN	Post-HIV vs Pre-HIV
chr19-10235817-10236950	0.310920944560679	-0.0194805122694626	0.048	0.046	1	CD4_TN	CD4 TN	Post-HIV vs Pre-HIV
chr9-101569780-101570746	0.310923005087732	0.0761888275110509	0.108	0.098	1	CD4_TN	CD4 TN	Post-HIV vs Pre-HIV
chr1-181397822-181398274	0.310989286484385	-0.117073857316662	0.012	0.013	1	CD4_TN	CD4 TN	Post-HIV vs Pre-HIV
chr1-228139424-228141482	0.311003034761271	0.0306433171472757	0.493	0.454	1	CD4_TN	CD4 TN	Post-HIV vs Pre-HIV
chr7-98250765-98252712	0.311020461000527	0.0867002916066281	0.265	0.237	1	CD4_TN	CD4 TN	Post-HIV vs Pre-HIV
chr21-43864177-43867247	0.311064743927256	0.296584297169846	0.145	0.112	1	CD4_TN	CD4 TN	Post-HIV vs Pre-HIV
chr17-57255365-57258512	0.311078418902623	0.186107497355744	0.229	0.193	1	CD4_TN	CD4 TN	Post-HIV vs Pre-HIV
chr2-160180713-160181635	0.311082305077801	-0.296228800358596	0.011	0.013	1	CD4_TN	CD4 TN	Post-HIV vs Pre-HIV
chr7-1225268-1225820	0.311108704992268	0.621714815133844	0.015	0.01	1	CD4_TN	CD4 TN	Post-HIV vs Pre-HIV
chr17-82715831-82717470	0.311112116330467	0.0315454618077846	0.219	0.203	1	CD4_TN	CD4 TN	Post-HIV vs Pre-HIV
chr5-95807989-95809285	0.311153187003462	-0.000299926478040113	0.136	0.133	1	CD4_TN	CD4 TN	Post-HIV vs Pre-HIV
chr11-61747537-61748001	0.311162873987615	0.561616342661713	0.011	0.007	1	CD4_TN	CD4 TN	Post-HIV vs Pre-HIV
chr1-32350666-32352141	0.311166432443897	0.0953263209920874	0.239	0.214	1	CD4_TN	CD4 TN	Post-HIV vs Pre-HIV
chr1-100391597-100392013	0.311173134115901	-0.023210003696561	0.025	0.024	1	CD4_TN	CD4 TN	Post-HIV vs Pre-HIV
chr17-45592372-45592691	0.311177574611585	-0.10693092455946	0.014	0.014	1	CD4_TN	CD4 TN	Post-HIV vs Pre-HIV
chr7-7158898-7160001	0.311259591010976	0.81263095341658	0.012	0.007	1	CD4_TN	CD4 TN	Post-HIV vs Pre-HIV
chr14-104094345-104095047	0.311268965379139	0.459452135156997	0.026	0.018	1	CD4_TN	CD4 TN	Post-HIV vs Pre-HIV
chr19-13784882-13785318	0.311282251267264	0.413122587565153	0.044	0.031	1	CD4_TN	CD4 TN	Post-HIV vs Pre-HIV
chr12-64446139-64446613	0.311359814015966	-0.0171055229747314	0.011	0.011	1	CD4_TN	CD4 TN	Post-HIV vs Pre-HIV
chr8-126068207-126069190	0.311372419671324	0.367239419278107	0.01	0.008	1	CD4_TN	CD4 TN	Post-HIV vs Pre-HIV
chr16-2537171-2538304	0.311428207647468	0.0750888280587175	0.322	0.291	1	CD4_TN	CD4 TN	Post-HIV vs Pre-HIV
chr15-65376684-65378117	0.311461445547885	-0.164966336279435	0.013	0.014	1	CD4_TN	CD4 TN	Post-HIV vs Pre-HIV
chr16-69123691-69124328	0.311492338563485	0.40945084541326	0.033	0.024	1	CD4_TN	CD4 TN	Post-HIV vs Pre-HIV
chr6-2957827-2959078	0.31153289767444	-0.0131207934188429	0.015	0.014	1	CD4_TN	CD4 TN	Post-HIV vs Pre-HIV
chr1-16366650-16368078	0.311580757478722	0.119840303250823	0.345	0.306	1	CD4_TN	CD4 TN	Post-HIV vs Pre-HIV
chr10-124152064-124153701	0.311593741519888	-0.027498380590778	0.01	0.01	1	CD4_TN	CD4 TN	Post-HIV vs Pre-HIV
chr6-41681858-41683944	0.311593881699126	0.313354685811911	0.108	0.085	1	CD4_TN	CD4 TN	Post-HIV vs Pre-HIV
chr3-30598624-30599323	0.311602428913	0.949380554830657	0.01	0.005	1	CD4_TN	CD4 TN	Post-HIV vs Pre-HIV
chr2-109102620-109103274	0.311627144328347	0.20377215277774	0.012	0.011	1	CD4_TN	CD4 TN	Post-HIV vs Pre-HIV
chr7-7103020-7104055	0.311641036893573	0.63195915052017	0.021	0.013	1	CD4_TN	CD4 TN	Post-HIV vs Pre-HIV
chr2-96485394-96486946	0.311721813151129	0.281064322699125	0.092	0.073	1	CD4_TN	CD4 TN	Post-HIV vs Pre-HIV
chr2-205947661-205948387	0.311732260779363	0.638992135303377	0.01	0.006	1	CD4_TN	CD4 TN	Post-HIV vs Pre-HIV
chr3-172489791-172490681	0.311768442213356	0.621562946456944	0.026	0.017	1	CD4_TN	CD4 TN	Post-HIV vs Pre-HIV
chr12-59578190-59578826	0.311804159770586	-0.345811073417614	0.008	0.01	1	CD4_TN	CD4 TN	Post-HIV vs Pre-HIV
chr17-81959245-81960675	0.311804234424942	0.279569312678669	0.152	0.12	1	CD4_TN	CD4 TN	Post-HIV vs Pre-HIV
chrX-153661871-153662694	0.311825676869906	0.263954144633425	0.015	0.012	1	CD4_TN	CD4 TN	Post-HIV vs Pre-HIV
chr7-55574056-55574427	0.311869412360311	-0.043683781413645	0.03	0.03	1	CD4_TN	CD4 TN	Post-HIV vs Pre-HIV
chr2-74957877-74959648	0.311879207699226	0.0923684922218341	0.25	0.222	1	CD4_TN	CD4 TN	Post-HIV vs Pre-HIV
chr17-50721337-50721818	0.311952451752484	0.607507617176466	0.02	0.013	1	CD4_TN	CD4 TN	Post-HIV vs Pre-HIV
chr19-34133809-34135114	0.311979169445474	0.116753235726351	0.132	0.115	1	CD4_TN	CD4 TN	Post-HIV vs Pre-HIV
chr11-108647754-108648609	0.312013745878096	0.515818188641888	0.033	0.022	1	CD4_TN	CD4 TN	Post-HIV vs Pre-HIV
chr14-91968191-91969222	0.312017219516194	0.15791976737628	0.012	0.011	1	CD4_TN	CD4 TN	Post-HIV vs Pre-HIV
chr10-71747661-71749678	0.312039198547815	0.0091333019875901	0.124	0.116	1	CD4_TN	CD4 TN	Post-HIV vs Pre-HIV
chr11-123559537-123560994	0.312044790135231	-0.110322605505347	0.024	0.026	1	CD4_TN	CD4 TN	Post-HIV vs Pre-HIV
chr15-31327685-31328895	0.312081773119656	0.061560220412769	0.188	0.17	1	CD4_TN	CD4 TN	Post-HIV vs Pre-HIV
chr4-118888588-118889249	0.312082029065817	0.707842518606121	0.013	0.008	1	CD4_TN	CD4 TN	Post-HIV vs Pre-HIV
chr4-186067888-186069391	0.312107591829002	0.682952970657643	0.016	0.009	1	CD4_TN	CD4 TN	Post-HIV vs Pre-HIV
chr16-89009295-89010095	0.31212640727829	0.977598726817716	0.013	0.006	1	CD4_TN	CD4 TN	Post-HIV vs Pre-HIV
chr16-89487762-89488368	0.312151991369292	0.461360589726239	0.03	0.021	1	CD4_TN	CD4 TN	Post-HIV vs Pre-HIV
chr11-587512-588570	0.312156385720428	-0.0138216937680502	0.076	0.072	1	CD4_TN	CD4 TN	Post-HIV vs Pre-HIV
chr18-5073145-5073584	0.312183836477347	-0.239766936403814	0.008	0.01	1	CD4_TN	CD4 TN	Post-HIV vs Pre-HIV
chr1-7679927-7681078	0.312240951555322	0.433176696640976	0.061	0.044	1	CD4_TN	CD4 TN	Post-HIV vs Pre-HIV
chr19-12680889-12682203	0.312305651734556	0.253740361859224	0.245	0.195	1	CD4_TN	CD4 TN	Post-HIV vs Pre-HIV
chr12-64624949-64626062	0.312307644500372	0.22956637930355	0.018	0.016	1	CD4_TN	CD4 TN	Post-HIV vs Pre-HIV
chr2-100113690-100114604	0.312336315006776	-0.22204291114384	0.01	0.011	1	CD4_TN	CD4 TN	Post-HIV vs Pre-HIV
chr6-26501252-26502456	0.312348554895033	0.427301775203805	0.03	0.022	1	CD4_TN	CD4 TN	Post-HIV vs Pre-HIV
chr19-18682801-18684332	0.312355568384529	0.105889607130201	0.176	0.155	1	CD4_TN	CD4 TN	Post-HIV vs Pre-HIV
chr2-112541003-112543456	0.312360135786054	0.32796095306744	0.175	0.136	1	CD4_TN	CD4 TN	Post-HIV vs Pre-HIV
chr16-67718502-67720337	0.312416440001755	0.275033909449935	0.246	0.196	1	CD4_TN	CD4 TN	Post-HIV vs Pre-HIV
chr9-114504258-114506002	0.312418506649893	0.230628077808722	0.164	0.135	1	CD4_TN	CD4 TN	Post-HIV vs Pre-HIV
chr4-10115074-10118133	0.31245261775846	0.0610132918165407	0.343	0.31	1	CD4_TN	CD4 TN	Post-HIV vs Pre-HIV
chr8-22095078-22096013	0.312474801647239	0.577247154411803	0.018	0.012	1	CD4_TN	CD4 TN	Post-HIV vs Pre-HIV
chr2-200509011-200510540	0.312475322128371	0.0743681093180995	0.162	0.144	1	CD4_TN	CD4 TN	Post-HIV vs Pre-HIV
chr8-22573974-22574712	0.312479007959986	0.037205761584298	0.096	0.089	1	CD4_TN	CD4 TN	Post-HIV vs Pre-HIV
chr2-208253804-208255691	0.312503913278686	0.0826104015598375	0.194	0.175	1	CD4_TN	CD4 TN	Post-HIV vs Pre-HIV
chr3-16886180-16886638	0.312575370047637	0.508811200526071	0.027	0.019	1	CD4_TN	CD4 TN	Post-HIV vs Pre-HIV
chr1-143720096-143721134	0.312585410323262	-0.683660097590108	0.009	0.014	1	CD4_TN	CD4 TN	Post-HIV vs Pre-HIV
chr7-100049128-100050443	0.312594466972914	0.278924784736888	0.111	0.089	1	CD4_TN	CD4 TN	Post-HIV vs Pre-HIV
chr4-2834192-2835651	0.312610479023835	0.467045521485459	0.022	0.016	1	CD4_TN	CD4 TN	Post-HIV vs Pre-HIV
chr21-42392867-42393638	0.312636908880277	0.108731535823416	0.02	0.018	1	CD4_TN	CD4 TN	Post-HIV vs Pre-HIV
chr2-189762144-189763502	0.312638829756263	0.0465593550456302	0.176	0.167	1	CD4_TN	CD4 TN	Post-HIV vs Pre-HIV
chr16-71288493-71289884	0.312640299168857	0.163309839018587	0.119	0.099	1	CD4_TN	CD4 TN	Post-HIV vs Pre-HIV
chr17-35022228-35023191	0.312642741594116	-0.0290450526967732	0.034	0.032	1	CD4_TN	CD4 TN	Post-HIV vs Pre-HIV
chr1-75615252-75616422	0.312691100689895	0.0930209760861231	0.011	0.01	1	CD4_TN	CD4 TN	Post-HIV vs Pre-HIV
chr6-149565176-149567524	0.312706762459641	0.166566026143777	0.309	0.261	1	CD4_TN	CD4 TN	Post-HIV vs Pre-HIV
chr20-31852355-31853018	0.312729404787773	0.072957852181665	0.017	0.015	1	CD4_TN	CD4 TN	Post-HIV vs Pre-HIV
chr5-111252875-111253569	0.312737265882483	0.419365393318589	0.014	0.01	1	CD4_TN	CD4 TN	Post-HIV vs Pre-HIV
chr6-31814195-31815778	0.312759239123139	0.143312511564991	0.078	0.065	1	CD4_TN	CD4 TN	Post-HIV vs Pre-HIV
chr1-32627288-32628353	0.312778120147576	0.946440006209935	0.01	0.004	1	CD4_TN	CD4 TN	Post-HIV vs Pre-HIV
chr3-128316203-128317385	0.312785492203082	0.0273190727639858	0.115	0.109	1	CD4_TN	CD4 TN	Post-HIV vs Pre-HIV
chr14-63477797-63478837	0.312795789565562	0.678695897178772	0.011	0.007	1	CD4_TN	CD4 TN	Post-HIV vs Pre-HIV
chr14-92951439-92952449	0.312846787771162	0.547032151227631	0.03	0.02	1	CD4_TN	CD4 TN	Post-HIV vs Pre-HIV
chr20-37191962-37192588	0.312857811616663	0.196131766888002	0.032	0.027	1	CD4_TN	CD4 TN	Post-HIV vs Pre-HIV
chr1-205287771-205288692	0.312874596400015	0.0758452713298703	0.097	0.085	1	CD4_TN	CD4 TN	Post-HIV vs Pre-HIV
chr2-102355403-102356601	0.31290092785377	0.286456380543451	0.09	0.072	1	CD4_TN	CD4 TN	Post-HIV vs Pre-HIV
chr2-176814352-176815058	0.312906577870495	-0.118577610988393	0.013	0.014	1	CD4_TN	CD4 TN	Post-HIV vs Pre-HIV
chr12-6195350-6196018	0.31291906999802	0.390738318819753	0.025	0.017	1	CD4_TN	CD4 TN	Post-HIV vs Pre-HIV
chr2-197904432-197904763	0.312924090516863	0.593481126865339	0.01	0.006	1	CD4_TN	CD4 TN	Post-HIV vs Pre-HIV
chrX-48020457-48021773	0.312933770801221	0.025457639633411	0.086	0.08	1	CD4_TN	CD4 TN	Post-HIV vs Pre-HIV
chr7-66412909-66414097	0.312967546623926	0.236904044492599	0.118	0.099	1	CD4_TN	CD4 TN	Post-HIV vs Pre-HIV
chr12-108631843-108632349	0.31298664997454	-0.00631815581902417	0.072	0.07	1	CD4_TN	CD4 TN	Post-HIV vs Pre-HIV
chr12-107372103-107372715	0.31299029412335	0.0801355863168718	0.035	0.033	1	CD4_TN	CD4 TN	Post-HIV vs Pre-HIV
chr1-243419906-243422274	0.313002727095953	-0.131444916442568	0.011	0.012	1	CD4_TN	CD4 TN	Post-HIV vs Pre-HIV
chr5-40409640-40411286	0.313017715433678	0.155340427557802	0.295	0.252	1	CD4_TN	CD4 TN	Post-HIV vs Pre-HIV
chr9-97852933-97854527	0.31312587662273	0.273411226635479	0.066	0.053	1	CD4_TN	CD4 TN	Post-HIV vs Pre-HIV
chr7-2066143-2066888	0.313133402027492	0.537366130195788	0.026	0.018	1	CD4_TN	CD4 TN	Post-HIV vs Pre-HIV
chr12-52005685-52007998	0.313154223787042	0.247830676099521	0.244	0.196	1	CD4_TN	CD4 TN	Post-HIV vs Pre-HIV
chr10-93124274-93125179	0.313269246486738	0.444939359589809	0.016	0.012	1	CD4_TN	CD4 TN	Post-HIV vs Pre-HIV
chr17-61402858-61403447	0.313304462526306	0.659803940254466	0.02	0.012	1	CD4_TN	CD4 TN	Post-HIV vs Pre-HIV
chr4-108003810-108004596	0.313305471409001	0.583478229462606	0.018	0.012	1	CD4_TN	CD4 TN	Post-HIV vs Pre-HIV
chr11-18731489-18732310	0.313318243116678	0.41832553821124	0.033	0.024	1	CD4_TN	CD4 TN	Post-HIV vs Pre-HIV
chr1-19073939-19075430	0.313345397793607	0.0184705921830179	0.092	0.089	1	CD4_TN	CD4 TN	Post-HIV vs Pre-HIV
chr18-48446442-48446963	0.313365796722648	-0.0584048309096827	0.011	0.011	1	CD4_TN	CD4 TN	Post-HIV vs Pre-HIV
chr20-51402102-51402633	0.313369766359324	-0.0253551433935377	0.019	0.02	1	CD4_TN	CD4 TN	Post-HIV vs Pre-HIV
chr1-2091461-2092127	0.31338261545551	-0.155204726786433	0.01	0.011	1	CD4_TN	CD4 TN	Post-HIV vs Pre-HIV
chr3-152381950-152382647	0.313393322498868	-0.405162365464749	0.008	0.01	1	CD4_TN	CD4 TN	Post-HIV vs Pre-HIV
chr1-23343283-23345062	0.313398041594598	0.218226527985359	0.272	0.225	1	CD4_TN	CD4 TN	Post-HIV vs Pre-HIV
chr17-7560387-7562411	0.313399912834562	0.263776568096041	0.281	0.224	1	CD4_TN	CD4 TN	Post-HIV vs Pre-HIV
chr1-110726371-110727346	0.313412599385098	0.732040984080927	0.019	0.011	1	CD4_TN	CD4 TN	Post-HIV vs Pre-HIV
chr10-30997951-30999702	0.313450466670407	0.120879789227161	0.017	0.015	1	CD4_TN	CD4 TN	Post-HIV vs Pre-HIV
chr12-96214815-96215710	0.313479196447268	0.295700200632625	0.064	0.051	1	CD4_TN	CD4 TN	Post-HIV vs Pre-HIV
chr4-38675191-38675871	0.313495006302581	0.410824946550949	0.058	0.042	1	CD4_TN	CD4 TN	Post-HIV vs Pre-HIV
chr2-38777632-38778743	0.313502897621987	0.300392831619991	0.092	0.074	1	CD4_TN	CD4 TN	Post-HIV vs Pre-HIV
chr17-44324168-44327126	0.313503554752655	0.03680722229058	0.347	0.321	1	CD4_TN	CD4 TN	Post-HIV vs Pre-HIV
chr3-112002175-112003435	0.313544054076435	0.561493113058353	0.02	0.013	1	CD4_TN	CD4 TN	Post-HIV vs Pre-HIV
chr9-128066713-128068710	0.313584650515452	0.113977799603457	0.489	0.43	1	CD4_TN	CD4 TN	Post-HIV vs Pre-HIV
chr10-119575396-119576377	0.313676555095194	0.34032552051865	0.029	0.022	1	CD4_TN	CD4 TN	Post-HIV vs Pre-HIV
chr19-3987493-3988160	0.313678087403903	0.351436330909821	0.174	0.132	1	CD4_TN	CD4 TN	Post-HIV vs Pre-HIV
chr1-43357948-43359492	0.313698307922665	0.218858633607904	0.255	0.209	1	CD4_TN	CD4 TN	Post-HIV vs Pre-HIV
chrX-102950638-102951890	0.313728868762935	0.388822830333676	0.023	0.017	1	CD4_TN	CD4 TN	Post-HIV vs Pre-HIV
chr2-37877167-37877827	0.313777707004658	0.814780606965805	0.012	0.007	1	CD4_TN	CD4 TN	Post-HIV vs Pre-HIV
chr1-23177227-23178117	0.313783970765131	0.427447420848097	0.025	0.017	1	CD4_TN	CD4 TN	Post-HIV vs Pre-HIV
chr17-48671319-48672077	0.313800283409095	0.0153547603442186	0.03	0.028	1	CD4_TN	CD4 TN	Post-HIV vs Pre-HIV
chr9-125142517-125143936	0.313814733412048	0.0582528053753466	0.305	0.275	1	CD4_TN	CD4 TN	Post-HIV vs Pre-HIV
chr3-13011439-13012734	0.313831535983261	0.0652333377649679	0.136	0.125	1	CD4_TN	CD4 TN	Post-HIV vs Pre-HIV
chr19-555498-556865	0.31384811937022	-0.0307115250583703	0.01	0.01	1	CD4_TN	CD4 TN	Post-HIV vs Pre-HIV
chr1-154334618-154335418	0.313909757570325	0.288369228034375	0.071	0.058	1	CD4_TN	CD4 TN	Post-HIV vs Pre-HIV
chr1-103524679-103526534	0.313914921949251	0.232897805561567	0.185	0.153	1	CD4_TN	CD4 TN	Post-HIV vs Pre-HIV
chr14-49940423-49941712	0.313919697995233	0.384703970674638	0.018	0.014	1	CD4_TN	CD4 TN	Post-HIV vs Pre-HIV
chr1-19600209-19600527	0.313968903431129	0.379193394142503	0.036	0.026	1	CD4_TN	CD4 TN	Post-HIV vs Pre-HIV
chr13-99505773-99506078	0.313972161456624	0.524494326962986	0.016	0.011	1	CD4_TN	CD4 TN	Post-HIV vs Pre-HIV
chr7-65722141-65722780	0.31400150708604	0.502305989903048	0.02	0.014	1	CD4_TN	CD4 TN	Post-HIV vs Pre-HIV
chr16-29994905-29996857	0.31400975598982	0.227587871772944	0.322	0.269	1	CD4_TN	CD4 TN	Post-HIV vs Pre-HIV
chr6-105423822-105424560	0.314032403503291	-0.117075796081245	0.014	0.015	1	CD4_TN	CD4 TN	Post-HIV vs Pre-HIV
chr1-183804880-183805705	0.314045428114263	0.547855556879502	0.011	0.007	1	CD4_TN	CD4 TN	Post-HIV vs Pre-HIV
chr2-69603246-69603629	0.314109965980432	0.782935223121172	0.011	0.006	1	CD4_TN	CD4 TN	Post-HIV vs Pre-HIV
chr19-10198687-10199219	0.314146059978746	0.743271957925217	0.012	0.007	1	CD4_TN	CD4 TN	Post-HIV vs Pre-HIV
chr16-17342740-17344204	0.314157789622852	0.00921303814867347	0.035	0.032	1	CD4_TN	CD4 TN	Post-HIV vs Pre-HIV
chr16-2919317-2920018	0.314166620009384	0.158493132434948	0.037	0.031	1	CD4_TN	CD4 TN	Post-HIV vs Pre-HIV
chr20-856068-856786	0.314201160945802	0.66363978987343	0.018	0.01	1	CD4_TN	CD4 TN	Post-HIV vs Pre-HIV
chr7-151351764-151352350	0.314234136608048	-0.0117767726531466	0.036	0.036	1	CD4_TN	CD4 TN	Post-HIV vs Pre-HIV
chr19-3275035-3276788	0.314268939490659	0.128574228325225	0.371	0.322	1	CD4_TN	CD4 TN	Post-HIV vs Pre-HIV
chr1-15950814-15951611	0.314300610902955	0.487264002792098	0.031	0.021	1	CD4_TN	CD4 TN	Post-HIV vs Pre-HIV
chrX-41252759-41254046	0.314389832308045	0.423789295247508	0.047	0.033	1	CD4_TN	CD4 TN	Post-HIV vs Pre-HIV
chr2-120231485-120232871	0.314413232876389	0.367064358742607	0.122	0.094	1	CD4_TN	CD4 TN	Post-HIV vs Pre-HIV
chr1-65059939-65060250	0.314420899055608	0.230911679530562	0.015	0.012	1	CD4_TN	CD4 TN	Post-HIV vs Pre-HIV
chr6-118565048-118565866	0.314423697047285	0.192987727322956	0.034	0.029	1	CD4_TN	CD4 TN	Post-HIV vs Pre-HIV
chr19-38417229-38418578	0.314466479964736	0.239731430646225	0.031	0.026	1	CD4_TN	CD4 TN	Post-HIV vs Pre-HIV
chr17-8119538-8119905	0.314482217649216	0.225805709221306	0.108	0.088	1	CD4_TN	CD4 TN	Post-HIV vs Pre-HIV
chr5-34928818-34930391	0.314514728024708	0.0508630543204949	0.335	0.304	1	CD4_TN	CD4 TN	Post-HIV vs Pre-HIV
chr12-124862810-124864309	0.314538418851718	0.175380968954597	0.154	0.127	1	CD4_TN	CD4 TN	Post-HIV vs Pre-HIV
chr7-815703-817545	0.314583324627397	0.168983498824076	0.289	0.241	1	CD4_TN	CD4 TN	Post-HIV vs Pre-HIV
chr5-132472866-132473482	0.314603716278257	-0.0264677325773874	0.076	0.075	1	CD4_TN	CD4 TN	Post-HIV vs Pre-HIV
chr19-16471005-16472554	0.314684695437136	0.177135239619788	0.289	0.247	1	CD4_TN	CD4 TN	Post-HIV vs Pre-HIV
chr3-124760749-124761750	0.314717336685708	0.261170835606274	0.04	0.033	1	CD4_TN	CD4 TN	Post-HIV vs Pre-HIV
chr19-47698774-47699655	0.314728445203762	-0.0676562592299668	0.018	0.019	1	CD4_TN	CD4 TN	Post-HIV vs Pre-HIV
chr12-121589519-121591666	0.314754283222677	0.0872758370071367	0.232	0.209	1	CD4_TN	CD4 TN	Post-HIV vs Pre-HIV
chr3-120558408-120560030	0.31481498885191	0.263731043105131	0.107	0.086	1	CD4_TN	CD4 TN	Post-HIV vs Pre-HIV
chr15-65032845-65033451	0.314834430238722	0.0365243522840721	0.015	0.014	1	CD4_TN	CD4 TN	Post-HIV vs Pre-HIV
chr2-95991244-95993085	0.314888349456879	0.340206390438307	0.09	0.07	1	CD4_TN	CD4 TN	Post-HIV vs Pre-HIV
chr1-113811222-113813033	0.314949844569542	0.164148460947375	0.367	0.316	1	CD4_TN	CD4 TN	Post-HIV vs Pre-HIV
chr12-55972857-55974590	0.314976010317574	0.0249088801747605	0.411	0.38	1	CD4_TN	CD4 TN	Post-HIV vs Pre-HIV
chr1-54312688-54313193	0.315027692842828	0.422420636408582	0.015	0.011	1	CD4_TN	CD4 TN	Post-HIV vs Pre-HIV
chr9-112348053-112349245	0.315048243732835	0.0276356823751507	0.023	0.022	1	CD4_TN	CD4 TN	Post-HIV vs Pre-HIV
chr20-3117581-3118295	0.315101596146603	0.287229205921248	0.04	0.032	1	CD4_TN	CD4 TN	Post-HIV vs Pre-HIV
chr16-23801096-23801708	0.315108933969998	0.479046930734366	0.017	0.012	1	CD4_TN	CD4 TN	Post-HIV vs Pre-HIV
chr19-1896525-1898370	0.315111523636785	0.300107919402745	0.073	0.055	1	CD4_TN	CD4 TN	Post-HIV vs Pre-HIV
chr17-77331232-77333306	0.315135630038868	0.201643418744712	0.175	0.146	1	CD4_TN	CD4 TN	Post-HIV vs Pre-HIV
chr12-92768953-92769755	0.31514226495318	0.409795409547244	0.01	0.007	1	CD4_TN	CD4 TN	Post-HIV vs Pre-HIV
chr21-29002265-29003529	0.315202446667777	0.20441355844271	0.181	0.152	1	CD4_TN	CD4 TN	Post-HIV vs Pre-HIV
chr19-12833587-12834366	0.315234857795138	0.151561681696721	0.026	0.022	1	CD4_TN	CD4 TN	Post-HIV vs Pre-HIV
chr14-35390452-35391566	0.315235146886987	-0.0162248409864301	0.01	0.009	1	CD4_TN	CD4 TN	Post-HIV vs Pre-HIV
chr3-32339908-32340410	0.315264633129492	0.67497279995252	0.022	0.013	1	CD4_TN	CD4 TN	Post-HIV vs Pre-HIV
chr12-117062716-117063900	0.315276685669111	-0.0241620088034606	0.014	0.014	1	CD4_TN	CD4 TN	Post-HIV vs Pre-HIV
chr2-232309481-232310766	0.315291447923162	-0.0581414107699447	0.022	0.022	1	CD4_TN	CD4 TN	Post-HIV vs Pre-HIV
chr1-161041483-161041790	0.315294829827046	0.354679295196468	0.049	0.037	1	CD4_TN	CD4 TN	Post-HIV vs Pre-HIV
chr22-46069620-46072642	0.315325366391193	0.288479051880198	0.177	0.139	1	CD4_TN	CD4 TN	Post-HIV vs Pre-HIV
chr19-14135982-14137793	0.315353117901306	0.0889937260067871	0.48	0.425	1	CD4_TN	CD4 TN	Post-HIV vs Pre-HIV
chr1-41914543-41914831	0.315361955318905	0.141201890837599	0.014	0.013	1	CD4_TN	CD4 TN	Post-HIV vs Pre-HIV
chr3-184248440-184250581	0.315379904992647	0.11830957295858	0.313	0.271	1	CD4_TN	CD4 TN	Post-HIV vs Pre-HIV
chr6-106194752-106195996	0.315494028952784	0.102162577084579	0.054	0.049	1	CD4_TN	CD4 TN	Post-HIV vs Pre-HIV
chr1-150875810-150877299	0.315502440871472	0.0638691225986296	0.275	0.251	1	CD4_TN	CD4 TN	Post-HIV vs Pre-HIV
chr1-200738403-200739916	0.315502822311459	0.262037983939672	0.121	0.099	1	CD4_TN	CD4 TN	Post-HIV vs Pre-HIV
chr14-106585777-106586488	0.315519477548279	0.495534558574075	0.017	0.012	1	CD4_TN	CD4 TN	Post-HIV vs Pre-HIV
chr1-12433766-12434597	0.315531527792697	0.101576320277552	0.023	0.022	1	CD4_TN	CD4 TN	Post-HIV vs Pre-HIV
chr6-69816502-69816881	0.315538724406313	0.725832293898105	0.01	0.006	1	CD4_TN	CD4 TN	Post-HIV vs Pre-HIV
chr15-89775800-89776935	0.315568123896088	0.54737748032917	0.019	0.013	1	CD4_TN	CD4 TN	Post-HIV vs Pre-HIV
chr17-82230273-82230475	0.315599981610432	0.486683978962625	0.014	0.01	1	CD4_TN	CD4 TN	Post-HIV vs Pre-HIV
chr3-197801601-197802512	0.315602921813049	0.514442338628638	0.02	0.014	1	CD4_TN	CD4 TN	Post-HIV vs Pre-HIV
chr8-8383981-8384599	0.315622914355476	0.591821509757115	0.01	0.006	1	CD4_TN	CD4 TN	Post-HIV vs Pre-HIV
chr17-81890514-81892370	0.315634734104373	0.104062430999806	0.284	0.253	1	CD4_TN	CD4 TN	Post-HIV vs Pre-HIV
chr6-30450358-30451992	0.315658383028898	-0.0330130005007967	0.073	0.071	1	CD4_TN	CD4 TN	Post-HIV vs Pre-HIV
chr2-171415758-171416385	0.315663607632852	0.369827679553151	0.046	0.034	1	CD4_TN	CD4 TN	Post-HIV vs Pre-HIV
chr3-115658031-115659492	0.315713282906895	-0.00598990387272691	0.045	0.042	1	CD4_TN	CD4 TN	Post-HIV vs Pre-HIV
chr20-227382-228078	0.31572940291457	0.822426219621209	0.014	0.007	1	CD4_TN	CD4 TN	Post-HIV vs Pre-HIV
chr7-155763362-155764786	0.315757966886803	0.33944143032562	0.05	0.039	1	CD4_TN	CD4 TN	Post-HIV vs Pre-HIV
chr2-1140271-1140715	0.315761905529388	0.479129604734139	0.011	0.008	1	CD4_TN	CD4 TN	Post-HIV vs Pre-HIV
chr14-106530238-106531169	0.315769222641829	0.447064068841258	0.014	0.01	1	CD4_TN	CD4 TN	Post-HIV vs Pre-HIV
chr17-49179988-49180786	0.315789081671195	0.0125102032401334	0.02	0.019	1	CD4_TN	CD4 TN	Post-HIV vs Pre-HIV
chr17-7217529-7217773	0.315800977359501	0.555655087815931	0.017	0.011	1	CD4_TN	CD4 TN	Post-HIV vs Pre-HIV
chr17-78137444-78138141	0.315802576490378	0.447143735752487	0.04	0.03	1	CD4_TN	CD4 TN	Post-HIV vs Pre-HIV
chr1-235862661-235863377	0.315837371203613	-0.0767041221349904	0.01	0.009	1	CD4_TN	CD4 TN	Post-HIV vs Pre-HIV
chr7-92682902-92683439	0.315867233056961	0.766506705620694	0.017	0.01	1	CD4_TN	CD4 TN	Post-HIV vs Pre-HIV
chr14-102086219-102088825	0.315878511946561	0.177248254838836	0.344	0.285	1	CD4_TN	CD4 TN	Post-HIV vs Pre-HIV
chr16-3031484-3031925	0.315879924733748	0.375472482332275	0.061	0.044	1	CD4_TN	CD4 TN	Post-HIV vs Pre-HIV
chr12-54250768-54252005	0.315890093505065	0.49202676237448	0.02	0.014	1	CD4_TN	CD4 TN	Post-HIV vs Pre-HIV
chr14-73591408-73592629	0.315909155334723	0.224494100801323	0.11	0.09	1	CD4_TN	CD4 TN	Post-HIV vs Pre-HIV
chr17-42067103-42067616	0.315924524671851	0.390123986349823	0.028	0.021	1	CD4_TN	CD4 TN	Post-HIV vs Pre-HIV
chr17-80804257-80804726	0.315928087962743	0.885645572871984	0.01	0.005	1	CD4_TN	CD4 TN	Post-HIV vs Pre-HIV
chr9-122213406-122214399	0.315940296438363	0.318689172449678	0.033	0.026	1	CD4_TN	CD4 TN	Post-HIV vs Pre-HIV
chr17-64270454-64271818	0.315957201313316	0.0132021296699554	0.01	0.009	1	CD4_TN	CD4 TN	Post-HIV vs Pre-HIV
chr9-78132420-78133137	0.315997480161817	0.487078259122154	0.017	0.012	1	CD4_TN	CD4 TN	Post-HIV vs Pre-HIV
chr1-26820357-26821451	0.316017029486294	0.526711014471068	0.041	0.027	1	CD4_TN	CD4 TN	Post-HIV vs Pre-HIV
chr1-27233361-27236055	0.316019526847564	0.103604167732898	0.392	0.343	1	CD4_TN	CD4 TN	Post-HIV vs Pre-HIV
chr11-95835352-95836360	0.316027567183933	0.0145103854510764	0.026	0.025	1	CD4_TN	CD4 TN	Post-HIV vs Pre-HIV
chr2-199458292-199460004	0.31605432181098	0.510603531233564	0.062	0.04	1	CD4_TN	CD4 TN	Post-HIV vs Pre-HIV
chr3-108098976-108101331	0.316089353100198	0.54643541078466	0.043	0.03	1	CD4_TN	CD4 TN	Post-HIV vs Pre-HIV
chr20-3248271-3249258	0.316120279183589	0.485114377338269	0.011	0.007	1	CD4_TN	CD4 TN	Post-HIV vs Pre-HIV
chr4-6326955-6327765	0.316122159183191	0.652047532846813	0.018	0.012	1	CD4_TN	CD4 TN	Post-HIV vs Pre-HIV
chr1-44801698-44802477	0.316122521524807	0.450844915195353	0.043	0.029	1	CD4_TN	CD4 TN	Post-HIV vs Pre-HIV
chr12-53543272-53543845	0.316197218531444	-0.00232467069402009	0.035	0.033	1	CD4_TN	CD4 TN	Post-HIV vs Pre-HIV
chr14-60327250-60328157	0.31619939738662	0.558101010238537	0.03	0.019	1	CD4_TN	CD4 TN	Post-HIV vs Pre-HIV
chr22-44454956-44456086	0.316210769867443	-0.387558738955454	0.014	0.018	1	CD4_TN	CD4 TN	Post-HIV vs Pre-HIV
chr3-138833158-138835280	0.316239910116175	0.0452422794716716	0.236	0.219	1	CD4_TN	CD4 TN	Post-HIV vs Pre-HIV
chr19-10286340-10287474	0.316300129816438	0.109978800450192	0.02	0.017	1	CD4_TN	CD4 TN	Post-HIV vs Pre-HIV
chr12-104381646-104382530	0.31630146320444	0.0579352533169941	0.026	0.024	1	CD4_TN	CD4 TN	Post-HIV vs Pre-HIV
chr6-32129810-32130600	0.316306019708046	0.240300011286505	0.154	0.127	1	CD4_TN	CD4 TN	Post-HIV vs Pre-HIV
chr15-85792881-85793197	0.316361500252695	0.511127945415898	0.015	0.01	1	CD4_TN	CD4 TN	Post-HIV vs Pre-HIV
chr17-1823029-1824101	0.316382902747078	0.130188235939195	0.063	0.055	1	CD4_TN	CD4 TN	Post-HIV vs Pre-HIV
chr17-63419731-63420890	0.316470989107398	0.419261181425616	0.018	0.014	1	CD4_TN	CD4 TN	Post-HIV vs Pre-HIV
chr1-231039040-231041276	0.31650221675546	0.315933285871556	0.154	0.117	1	CD4_TN	CD4 TN	Post-HIV vs Pre-HIV
chr8-134885937-134886762	0.316506266265359	-0.0361823220319826	0.011	0.011	1	CD4_TN	CD4 TN	Post-HIV vs Pre-HIV
chr22-50620050-50622595	0.316516772053686	0.129202524126397	0.314	0.271	1	CD4_TN	CD4 TN	Post-HIV vs Pre-HIV
chr1-117366065-117368004	0.316517755916466	0.126828798779561	0.181	0.155	1	CD4_TN	CD4 TN	Post-HIV vs Pre-HIV
chr10-12484726-12485738	0.316519151775867	-0.21189059797317	0.016	0.018	1	CD4_TN	CD4 TN	Post-HIV vs Pre-HIV
chr1-206933138-206933655	0.316544882517784	0.351329521277146	0.025	0.02	1	CD4_TN	CD4 TN	Post-HIV vs Pre-HIV
chr7-100489823-100490169	0.316564775962393	0.613602992257531	0.011	0.007	1	CD4_TN	CD4 TN	Post-HIV vs Pre-HIV
chr1-116498760-116499367	0.316575079331782	0.0259126337126414	0.014	0.013	1	CD4_TN	CD4 TN	Post-HIV vs Pre-HIV
chr13-41652456-41653062	0.316592762498037	0.523644691331456	0.013	0.01	1	CD4_TN	CD4 TN	Post-HIV vs Pre-HIV
chr17-82603715-82604550	0.316610644361165	0.488816747404183	0.026	0.018	1	CD4_TN	CD4 TN	Post-HIV vs Pre-HIV
chr12-22684297-22684916	0.316613689449977	0.836120279472309	0.01	0.005	1	CD4_TN	CD4 TN	Post-HIV vs Pre-HIV
chr17-38824410-38825740	0.316615022331329	0.114864821353861	0.194	0.173	1	CD4_TN	CD4 TN	Post-HIV vs Pre-HIV
chr18-12659537-12660158	0.316622402346321	0.436143071110381	0.025	0.017	1	CD4_TN	CD4 TN	Post-HIV vs Pre-HIV
chr17-40485848-40486456	0.316637092358428	-0.226323889673866	0.012	0.013	1	CD4_TN	CD4 TN	Post-HIV vs Pre-HIV
chr5-170291359-170291704	0.316683237453571	0.0968803660099491	0.01	0.01	1	CD4_TN	CD4 TN	Post-HIV vs Pre-HIV
chr3-25593739-25594398	0.316705099643628	-0.0161080959824051	0.011	0.011	1	CD4_TN	CD4 TN	Post-HIV vs Pre-HIV
chr13-31044870-31046157	0.316725902580183	0.558922169106212	0.017	0.011	1	CD4_TN	CD4 TN	Post-HIV vs Pre-HIV
chr6-159036646-159036981	0.316736973381514	0.563359274587257	0.014	0.009	1	CD4_TN	CD4 TN	Post-HIV vs Pre-HIV
chr6-151413412-151414131	0.316742473630073	-0.235541699967623	0.036	0.041	1	CD4_TN	CD4 TN	Post-HIV vs Pre-HIV
chr7-73734547-73735265	0.316779778116809	0.240024115916457	0.089	0.072	1	CD4_TN	CD4 TN	Post-HIV vs Pre-HIV
chr2-10329404-10330609	0.316797974189965	0.298258062813995	0.105	0.084	1	CD4_TN	CD4 TN	Post-HIV vs Pre-HIV
chr10-69088859-69089209	0.316827062803978	0.252238642785657	0.055	0.045	1	CD4_TN	CD4 TN	Post-HIV vs Pre-HIV
chr6-37171912-37172586	0.316855051945751	0.00304770961208867	0.129	0.124	1	CD4_TN	CD4 TN	Post-HIV vs Pre-HIV
chr7-107660286-107662029	0.316904483483216	0.123895278981717	0.019	0.017	1	CD4_TN	CD4 TN	Post-HIV vs Pre-HIV
chr1-169697718-169698305	0.316935438058742	0.88730505235832	0.01	0.005	1	CD4_TN	CD4 TN	Post-HIV vs Pre-HIV
chr11-128733789-128735092	0.316950356485025	0.498463538355286	0.023	0.016	1	CD4_TN	CD4 TN	Post-HIV vs Pre-HIV
chr3-93979483-93980664	0.316962409249536	0.0458540812991135	0.223	0.202	1	CD4_TN	CD4 TN	Post-HIV vs Pre-HIV
chr13-20160408-20161946	0.316966975526925	0.428323775595767	0.076	0.055	1	CD4_TN	CD4 TN	Post-HIV vs Pre-HIV
chr3-52240523-52240723	0.316981763348193	0.0331298106824987	0.018	0.017	1	CD4_TN	CD4 TN	Post-HIV vs Pre-HIV
chr2-88350488-88351331	0.317005424926596	0.720419190298553	0.014	0.008	1	CD4_TN	CD4 TN	Post-HIV vs Pre-HIV
chr1-100394055-100394734	0.317006516407689	0.724172820539858	0.026	0.015	1	CD4_TN	CD4 TN	Post-HIV vs Pre-HIV
chr3-52536081-52537474	0.317071882253167	0.121043850064675	0.339	0.292	1	CD4_TN	CD4 TN	Post-HIV vs Pre-HIV
chr11-3216969-3217613	0.317086170422638	0.57058964747874	0.031	0.02	1	CD4_TN	CD4 TN	Post-HIV vs Pre-HIV
chr2-202655461-202655885	0.317116484986599	0.827988973149672	0.011	0.006	1	CD4_TN	CD4 TN	Post-HIV vs Pre-HIV
chr1-234768185-234769190	0.317124815111335	0.0339067438807112	0.04	0.04	1	CD4_TN	CD4 TN	Post-HIV vs Pre-HIV
chr7-92244787-92246999	0.31713599904047	0.226593250536564	0.199	0.162	1	CD4_TN	CD4 TN	Post-HIV vs Pre-HIV
chr1-38029539-38030592	0.317153621169972	0.59312643498182	0.012	0.007	1	CD4_TN	CD4 TN	Post-HIV vs Pre-HIV
chr16-57060864-57061730	0.317222733934305	-0.0396273913516278	0.012	0.012	1	CD4_TN	CD4 TN	Post-HIV vs Pre-HIV
chr19-14114589-14115209	0.317238298559442	-0.104151502039554	0.015	0.015	1	CD4_TN	CD4 TN	Post-HIV vs Pre-HIV
chr20-2839652-2841339	0.317279046646496	0.086807853626826	0.218	0.195	1	CD4_TN	CD4 TN	Post-HIV vs Pre-HIV
chr17-47229408-47230315	0.31728298638821	0.100090505139784	0.04	0.036	1	CD4_TN	CD4 TN	Post-HIV vs Pre-HIV
chr1-1206374-1207130	0.317296005260684	0.0305191006301548	0.013	0.013	1	CD4_TN	CD4 TN	Post-HIV vs Pre-HIV
chr8-23471848-23472701	0.317320819957101	0.460076886055463	0.04	0.028	1	CD4_TN	CD4 TN	Post-HIV vs Pre-HIV
chr7-142303546-142303946	0.317326656714317	0.562769225473278	0.013	0.009	1	CD4_TN	CD4 TN	Post-HIV vs Pre-HIV
chr12-53984668-53986379	0.31733759702671	-0.0833003946302915	0.039	0.039	1	CD4_TN	CD4 TN	Post-HIV vs Pre-HIV
chr11-78078408-78080217	0.317342498725574	0.362280770018536	0.077	0.057	1	CD4_TN	CD4 TN	Post-HIV vs Pre-HIV
chr7-16420112-16421719	0.317441999672187	-0.0287623516335733	0.158	0.154	1	CD4_TN	CD4 TN	Post-HIV vs Pre-HIV
chrX-153982984-153983912	0.317472402461466	0.210754154758764	0.013	0.011	1	CD4_TN	CD4 TN	Post-HIV vs Pre-HIV
chr2-203534038-203535839	0.317481853258035	0.319842462374836	0.079	0.061	1	CD4_TN	CD4 TN	Post-HIV vs Pre-HIV
chrX-41441588-41443469	0.317501804681232	0.00379786696438789	0.11	0.11	1	CD4_TN	CD4 TN	Post-HIV vs Pre-HIV
chr1-84998745-84999263	0.317507273337018	-0.291938097743488	0.017	0.02	1	CD4_TN	CD4 TN	Post-HIV vs Pre-HIV
chr5-80153469-80153953	0.317526254012648	0.399134994028973	0.031	0.022	1	CD4_TN	CD4 TN	Post-HIV vs Pre-HIV
chr13-45416967-45419005	0.317559622180204	0.189393661559311	0.255	0.219	1	CD4_TN	CD4 TN	Post-HIV vs Pre-HIV
chr8-93990892-93992124	0.317562018386207	0.0307185040560839	0.167	0.163	1	CD4_TN	CD4 TN	Post-HIV vs Pre-HIV
chr19-57476511-57477954	0.317602259736699	0.0520346916824157	0.13	0.119	1	CD4_TN	CD4 TN	Post-HIV vs Pre-HIV
chr9-76018303-76019020	0.317641632619194	-0.263113847832359	0.014	0.016	1	CD4_TN	CD4 TN	Post-HIV vs Pre-HIV
chr17-74922870-74924889	0.317659138255767	0.375548731328792	0.068	0.051	1	CD4_TN	CD4 TN	Post-HIV vs Pre-HIV
chr2-98730156-98732066	0.317683500436054	0.0686168661716192	0.238	0.213	1	CD4_TN	CD4 TN	Post-HIV vs Pre-HIV
chr17-20008378-20010386	0.317783183975436	0.30391676641092	0.146	0.116	1	CD4_TN	CD4 TN	Post-HIV vs Pre-HIV
chr3-43296440-43297195	0.317834762999518	0.0898501720350895	0.111	0.102	1	CD4_TN	CD4 TN	Post-HIV vs Pre-HIV
chr20-45998050-45999113	0.317849897635094	0.0282818433074148	0.01	0.009	1	CD4_TN	CD4 TN	Post-HIV vs Pre-HIV
chr1-35191590-35193524	0.317853690319056	0.16431384140648	0.389	0.332	1	CD4_TN	CD4 TN	Post-HIV vs Pre-HIV
chr1-11663649-11665356	0.317857520813202	0.239731074120535	0.123	0.1	1	CD4_TN	CD4 TN	Post-HIV vs Pre-HIV
chr5-150398502-150399347	0.317893868690298	0.435793611911059	0.017	0.012	1	CD4_TN	CD4 TN	Post-HIV vs Pre-HIV
chr10-103845390-103846358	0.31789518305367	0.400482733695743	0.012	0.009	1	CD4_TN	CD4 TN	Post-HIV vs Pre-HIV
chr7-129781848-129782059	0.31789902057927	0.371132800203757	0.012	0.009	1	CD4_TN	CD4 TN	Post-HIV vs Pre-HIV
chr22-24849993-24850632	0.31791272735077	0.847597526227273	0.012	0.007	1	CD4_TN	CD4 TN	Post-HIV vs Pre-HIV
chr2-135741139-135742792	0.317919377818531	0.238289962902138	0.277	0.227	1	CD4_TN	CD4 TN	Post-HIV vs Pre-HIV
chr19-49493557-49493889	0.317932403710887	-0.101301954259262	0.017	0.016	1	CD4_TN	CD4 TN	Post-HIV vs Pre-HIV
chr5-131311911-131313209	0.317932881389063	0.450564921532931	0.029	0.021	1	CD4_TN	CD4 TN	Post-HIV vs Pre-HIV
chr5-57137528-57138620	0.317943115667666	-0.122067095510662	0.016	0.017	1	CD4_TN	CD4 TN	Post-HIV vs Pre-HIV
chr2-176079418-176081009	0.317965283607465	0.643963359866352	0.016	0.01	1	CD4_TN	CD4 TN	Post-HIV vs Pre-HIV
chr2-208265090-208266878	0.317979984090145	0.0864327003909551	0.169	0.154	1	CD4_TN	CD4 TN	Post-HIV vs Pre-HIV
chr21-46152869-46153747	0.317981355620717	0.4519362982101	0.021	0.015	1	CD4_TN	CD4 TN	Post-HIV vs Pre-HIV
chr6-14270692-14271568	0.31800208932059	0.400453166634909	0.011	0.008	1	CD4_TN	CD4 TN	Post-HIV vs Pre-HIV
chr5-669091-669376	0.318034781327634	0.596723641581688	0.016	0.011	1	CD4_TN	CD4 TN	Post-HIV vs Pre-HIV
chr11-124950658-124950948	0.318038187503205	-0.0485042553835155	0.011	0.011	1	CD4_TN	CD4 TN	Post-HIV vs Pre-HIV
chr22-31969547-31971180	0.318057823117202	0.218562052160565	0.127	0.106	1	CD4_TN	CD4 TN	Post-HIV vs Pre-HIV
chr6-139262057-139263072	0.318083102368985	0.467155142949593	0.024	0.017	1	CD4_TN	CD4 TN	Post-HIV vs Pre-HIV
chr20-40990387-40992086	0.31809553023306	0.383999738638012	0.038	0.028	1	CD4_TN	CD4 TN	Post-HIV vs Pre-HIV
chr4-173537701-173539131	0.318123377058677	0.380838191330459	0.018	0.013	1	CD4_TN	CD4 TN	Post-HIV vs Pre-HIV
chr10-6578097-6578766	0.318145413340152	-0.19450162275095	0.028	0.031	1	CD4_TN	CD4 TN	Post-HIV vs Pre-HIV
chrX-136250365-136252030	0.318147870233626	0.338030749891351	0.081	0.062	1	CD4_TN	CD4 TN	Post-HIV vs Pre-HIV
chr19-49106409-49107148	0.318149785110166	0.413633672134691	0.028	0.02	1	CD4_TN	CD4 TN	Post-HIV vs Pre-HIV
chr14-34553944-34555277	0.318150891528428	0.153164191440424	0.027	0.024	1	CD4_TN	CD4 TN	Post-HIV vs Pre-HIV
chr12-57462035-57462999	0.318164773467542	0.344362126238765	0.124	0.093	1	CD4_TN	CD4 TN	Post-HIV vs Pre-HIV
chr13-24274255-24275135	0.318174340648571	0.425150854895071	0.067	0.047	1	CD4_TN	CD4 TN	Post-HIV vs Pre-HIV
chr14-61502530-61503859	0.318179650460936	0.0939338674378065	0.089	0.083	1	CD4_TN	CD4 TN	Post-HIV vs Pre-HIV
chr17-35141280-35142669	0.318192943830759	0.244665331760874	0.163	0.131	1	CD4_TN	CD4 TN	Post-HIV vs Pre-HIV
chr9-122815622-122816668	0.318220508770463	0.0783516944322846	0.028	0.025	1	CD4_TN	CD4 TN	Post-HIV vs Pre-HIV
chr8-142402089-142404216	0.318256644819535	0.237555242906771	0.194	0.158	1	CD4_TN	CD4 TN	Post-HIV vs Pre-HIV
chr1-1889859-1892144	0.318278887073007	0.177236424070992	0.301	0.256	1	CD4_TN	CD4 TN	Post-HIV vs Pre-HIV
chr4-82213194-82213917	0.318286200112588	-0.0269809623928485	0.034	0.033	1	CD4_TN	CD4 TN	Post-HIV vs Pre-HIV
chr17-82201416-82201852	0.318292575904045	-0.204769260181493	0.015	0.017	1	CD4_TN	CD4 TN	Post-HIV vs Pre-HIV
chr1-224615639-224617431	0.318296107458328	-0.229355955686026	0.014	0.016	1	CD4_TN	CD4 TN	Post-HIV vs Pre-HIV
chr19-55301454-55302327	0.318301460307509	0.316586323508937	0.115	0.089	1	CD4_TN	CD4 TN	Post-HIV vs Pre-HIV
chr14-20970558-20971925	0.318331492720089	0.111959602200387	0.139	0.125	1	CD4_TN	CD4 TN	Post-HIV vs Pre-HIV
chr1-155563840-155564268	0.318360437449568	0.010473368787296	0.012	0.011	1	CD4_TN	CD4 TN	Post-HIV vs Pre-HIV
chr7-149872588-149874331	0.318363127059583	0.263070124765129	0.157	0.126	1	CD4_TN	CD4 TN	Post-HIV vs Pre-HIV
chr4-40897225-40897951	0.318381427359019	0.501021119173792	0.014	0.01	1	CD4_TN	CD4 TN	Post-HIV vs Pre-HIV
chr8-143203847-143204742	0.318422201757806	-0.252649956347008	0.01	0.011	1	CD4_TN	CD4 TN	Post-HIV vs Pre-HIV
chr4-153790745-153791572	0.318439607275778	0.503038824573846	0.019	0.013	1	CD4_TN	CD4 TN	Post-HIV vs Pre-HIV
chr8-41986592-41987679	0.318509382945073	0.295113863021512	0.043	0.035	1	CD4_TN	CD4 TN	Post-HIV vs Pre-HIV
chr6-41071509-41074011	0.318516686101971	0.0265045597934873	0.581	0.539	1	CD4_TN	CD4 TN	Post-HIV vs Pre-HIV
chrX-103585180-103586540	0.318545223681366	0.578640145612305	0.025	0.016	1	CD4_TN	CD4 TN	Post-HIV vs Pre-HIV
chr1-41381041-41381391	0.318551152087025	0.690872637081863	0.011	0.007	1	CD4_TN	CD4 TN	Post-HIV vs Pre-HIV
chr22-40863539-40864395	0.318646987446508	-0.637235243557036	0.006	0.01	1	CD4_TN	CD4 TN	Post-HIV vs Pre-HIV
chr16-56519160-56520488	0.318713842597898	0.238234342423652	0.203	0.164	1	CD4_TN	CD4 TN	Post-HIV vs Pre-HIV
chr20-63696185-63697293	0.318731354845749	0.355569311858228	0.05	0.038	1	CD4_TN	CD4 TN	Post-HIV vs Pre-HIV
chr12-108568511-108569234	0.318735472767232	-0.031983337167153	0.073	0.073	1	CD4_TN	CD4 TN	Post-HIV vs Pre-HIV
chr12-51390625-51392122	0.318784157766627	0.384909873327778	0.091	0.069	1	CD4_TN	CD4 TN	Post-HIV vs Pre-HIV
chr1-24912577-24913284	0.318800120194626	-0.0748162834963502	0.011	0.01	1	CD4_TN	CD4 TN	Post-HIV vs Pre-HIV
chr14-61512088-61512305	0.318845301228497	0.573328295177048	0.011	0.007	1	CD4_TN	CD4 TN	Post-HIV vs Pre-HIV
chr2-38677397-38678100	0.318851127719349	0.406593651594225	0.011	0.008	1	CD4_TN	CD4 TN	Post-HIV vs Pre-HIV
chr6-167698930-167699947	0.318869693801669	0.015033103057541	0.015	0.014	1	CD4_TN	CD4 TN	Post-HIV vs Pre-HIV
chr19-8208375-8210295	0.31887865217747	0.262576306995949	0.229	0.183	1	CD4_TN	CD4 TN	Post-HIV vs Pre-HIV
chr16-85448283-85449294	0.318882169968328	-0.025152080451964	0.025	0.025	1	CD4_TN	CD4 TN	Post-HIV vs Pre-HIV
chr14-99982124-99982964	0.318889209379809	0.389735217160745	0.048	0.036	1	CD4_TN	CD4 TN	Post-HIV vs Pre-HIV
chr14-77070137-77071026	0.318892047998804	0.459556177230199	0.038	0.027	1	CD4_TN	CD4 TN	Post-HIV vs Pre-HIV
chr13-49584737-49586172	0.318946443903411	0.271115734457407	0.198	0.158	1	CD4_TN	CD4 TN	Post-HIV vs Pre-HIV
chr5-157761655-157762330	0.319000599270215	0.624071144075976	0.02	0.013	1	CD4_TN	CD4 TN	Post-HIV vs Pre-HIV
chr15-67820696-67821225	0.319000766089215	0.535178584953468	0.018	0.012	1	CD4_TN	CD4 TN	Post-HIV vs Pre-HIV
chr9-105051759-105053881	0.319023152999459	0.0568247995875524	0.015	0.014	1	CD4_TN	CD4 TN	Post-HIV vs Pre-HIV
chr3-10198684-10199489	0.319023322919511	0.45222108883941	0.033	0.023	1	CD4_TN	CD4 TN	Post-HIV vs Pre-HIV
chr8-144396763-144397381	0.319030891080595	0.424585433927355	0.018	0.013	1	CD4_TN	CD4 TN	Post-HIV vs Pre-HIV
chr7-55886773-55888053	0.319033514359769	0.0854826911929154	0.114	0.1	1	CD4_TN	CD4 TN	Post-HIV vs Pre-HIV
chr1-110630621-110631792	0.319059513922463	0.230598762356478	0.117	0.096	1	CD4_TN	CD4 TN	Post-HIV vs Pre-HIV
chr1-17125459-17126238	0.319086992344441	0.581747667980884	0.026	0.016	1	CD4_TN	CD4 TN	Post-HIV vs Pre-HIV
chr17-36591143-36592691	0.319221762952397	0.414702717222463	0.104	0.076	1	CD4_TN	CD4 TN	Post-HIV vs Pre-HIV
chrX-40104563-40106783	0.319270423728482	0.254616866389019	0.086	0.07	1	CD4_TN	CD4 TN	Post-HIV vs Pre-HIV
chrX-54529379-54531139	0.319326303887565	0.259412470775831	0.153	0.122	1	CD4_TN	CD4 TN	Post-HIV vs Pre-HIV
chr3-70980527-70981085	0.319334385128066	0.552626671279611	0.016	0.011	1	CD4_TN	CD4 TN	Post-HIV vs Pre-HIV
chr12-124320724-124322524	0.319355282220532	0.0498427404789483	0.022	0.021	1	CD4_TN	CD4 TN	Post-HIV vs Pre-HIV
chr14-103879544-103880902	0.319369948101405	0.496282667450745	0.021	0.015	1	CD4_TN	CD4 TN	Post-HIV vs Pre-HIV
chr17-76145058-76146471	0.31938387254201	-0.0558858876650707	0.062	0.063	1	CD4_TN	CD4 TN	Post-HIV vs Pre-HIV
chr10-75165626-75167016	0.319385428218921	-0.0780853178136907	0.014	0.014	1	CD4_TN	CD4 TN	Post-HIV vs Pre-HIV
chr17-28896634-28897992	0.319390161908482	0.268550737195053	0.123	0.099	1	CD4_TN	CD4 TN	Post-HIV vs Pre-HIV
chr15-43132954-43134471	0.319398398727697	0.385797540669109	0.089	0.067	1	CD4_TN	CD4 TN	Post-HIV vs Pre-HIV
chr2-28615688-28616097	0.319419810664736	0.136743959297275	0.04	0.036	1	CD4_TN	CD4 TN	Post-HIV vs Pre-HIV
chr17-77441082-77441931	0.319458946737459	0.0204727645384597	0.12	0.111	1	CD4_TN	CD4 TN	Post-HIV vs Pre-HIV
chr19-16335047-16335615	0.319463195301855	-0.00724671640979224	0.01	0.01	1	CD4_TN	CD4 TN	Post-HIV vs Pre-HIV
chr15-40451997-40452828	0.3194694256266	0.785440224540013	0.023	0.013	1	CD4_TN	CD4 TN	Post-HIV vs Pre-HIV
chr1-61452640-61453838	0.319481294726092	-0.151690586613312	0.025	0.027	1	CD4_TN	CD4 TN	Post-HIV vs Pre-HIV
chr10-110566854-110568558	0.319517310468153	0.233898402173654	0.263	0.212	1	CD4_TN	CD4 TN	Post-HIV vs Pre-HIV
chr19-11137438-11138360	0.319546194337708	-0.020118234398947	0.029	0.029	1	CD4_TN	CD4 TN	Post-HIV vs Pre-HIV
chr8-22847817-22848642	0.319598110671519	0.466962496894916	0.017	0.012	1	CD4_TN	CD4 TN	Post-HIV vs Pre-HIV
chr8-17590943-17591533	0.31960108755625	0.00749198913744609	0.025	0.025	1	CD4_TN	CD4 TN	Post-HIV vs Pre-HIV
chr15-63232254-63232750	0.319605272571774	0.499680338846753	0.015	0.01	1	CD4_TN	CD4 TN	Post-HIV vs Pre-HIV
chr11-123406792-123407835	0.319608146976693	-0.179489366793852	0.011	0.013	1	CD4_TN	CD4 TN	Post-HIV vs Pre-HIV
chr4-86934162-86936574	0.319623230959157	0.176193876464359	0.313	0.265	1	CD4_TN	CD4 TN	Post-HIV vs Pre-HIV
chr1-39538688-39539530	0.31962366053302	0.113867403450763	0.014	0.013	1	CD4_TN	CD4 TN	Post-HIV vs Pre-HIV
chr19-38792111-38793039	0.319652722288385	0.416539233507965	0.02	0.015	1	CD4_TN	CD4 TN	Post-HIV vs Pre-HIV
chr1-226082681-226084155	0.319667481487768	0.126299695530866	0.171	0.147	1	CD4_TN	CD4 TN	Post-HIV vs Pre-HIV
chr2-218287654-218288068	0.319699242673771	0.789011790601692	0.012	0.007	1	CD4_TN	CD4 TN	Post-HIV vs Pre-HIV
chr3-125915141-125917302	0.319705117031063	0.0944667278803202	0.41	0.359	1	CD4_TN	CD4 TN	Post-HIV vs Pre-HIV
chr1-224356268-224358539	0.319726529436467	0.0621929073004019	0.209	0.186	1	CD4_TN	CD4 TN	Post-HIV vs Pre-HIV
chr10-62631786-62632952	0.319803788078641	0.410520719111479	0.026	0.019	1	CD4_TN	CD4 TN	Post-HIV vs Pre-HIV
chr21-15823269-15824084	0.31985094855475	-0.271078665471221	0.01	0.011	1	CD4_TN	CD4 TN	Post-HIV vs Pre-HIV
chr12-9773033-9773911	0.319871699135369	0.137936826392758	0.036	0.032	1	CD4_TN	CD4 TN	Post-HIV vs Pre-HIV
chr16-71461396-71462547	0.319917635210563	0.336852644844896	0.093	0.071	1	CD4_TN	CD4 TN	Post-HIV vs Pre-HIV
chr1-206715666-206716481	0.319940899505492	0.594249997696842	0.022	0.014	1	CD4_TN	CD4 TN	Post-HIV vs Pre-HIV
chr10-101226703-101227536	0.320002468209542	0.598650483179946	0.02	0.012	1	CD4_TN	CD4 TN	Post-HIV vs Pre-HIV
chr1-156838737-156839630	0.3200033273275	0.359166648487322	0.045	0.033	1	CD4_TN	CD4 TN	Post-HIV vs Pre-HIV
chr1-84692783-84693353	0.320051751496052	0.162377654689541	0.03	0.026	1	CD4_TN	CD4 TN	Post-HIV vs Pre-HIV
chr2-160333617-160334001	0.320080142555135	-0.192995115800335	0.01	0.01	1	CD4_TN	CD4 TN	Post-HIV vs Pre-HIV
chr17-13594594-13595099	0.320133965695989	0.665226305868158	0.016	0.01	1	CD4_TN	CD4 TN	Post-HIV vs Pre-HIV
chr16-57013942-57015177	0.320154626686969	0.323991298081709	0.093	0.07	1	CD4_TN	CD4 TN	Post-HIV vs Pre-HIV
chr15-85618596-85619430	0.320184821992767	-0.0518293687919607	0.021	0.022	1	CD4_TN	CD4 TN	Post-HIV vs Pre-HIV
chr9-137067581-137068070	0.320191253849924	0.0189243595714066	0.069	0.065	1	CD4_TN	CD4 TN	Post-HIV vs Pre-HIV
chr1-207049952-207050247	0.320203265321875	0.212318509098774	0.043	0.036	1	CD4_TN	CD4 TN	Post-HIV vs Pre-HIV
chr2-72862166-72863063	0.320216662766353	0.295924403053903	0.048	0.037	1	CD4_TN	CD4 TN	Post-HIV vs Pre-HIV
chr15-100372779-100373905	0.320231726497373	0.353000515913799	0.014	0.011	1	CD4_TN	CD4 TN	Post-HIV vs Pre-HIV
chr19-2187247-2188607	0.320249770524861	0.975770281926398	0.01	0.005	1	CD4_TN	CD4 TN	Post-HIV vs Pre-HIV
chr7-142784677-142785247	0.320259911207572	0.308684049583297	0.049	0.039	1	CD4_TN	CD4 TN	Post-HIV vs Pre-HIV
chr15-63473012-63474474	0.320302780329067	0.0789885910861714	0.037	0.034	1	CD4_TN	CD4 TN	Post-HIV vs Pre-HIV
chr19-42184045-42184682	0.320319104500493	0.437800503925175	0.018	0.013	1	CD4_TN	CD4 TN	Post-HIV vs Pre-HIV
chr6-38671757-38672247	0.320351893814578	-0.319480459738172	0.008	0.01	1	CD4_TN	CD4 TN	Post-HIV vs Pre-HIV
chr19-843198-843792	0.320374066155562	-0.399307252671989	0.008	0.011	1	CD4_TN	CD4 TN	Post-HIV vs Pre-HIV
chr2-207073513-207074565	0.320413626311955	0.0665624053799121	0.01	0.009	1	CD4_TN	CD4 TN	Post-HIV vs Pre-HIV
chr3-46695257-46696028	0.320496588456037	0.30167904393711	0.038	0.03	1	CD4_TN	CD4 TN	Post-HIV vs Pre-HIV
chr7-8295740-8296415	0.320520373784863	0.0518374557246188	0.014	0.013	1	CD4_TN	CD4 TN	Post-HIV vs Pre-HIV
chr19-21020059-21021558	0.320573432713717	0.0667489924762363	0.177	0.159	1	CD4_TN	CD4 TN	Post-HIV vs Pre-HIV
chr19-34985204-34985929	0.320587440271539	0.405659102776756	0.012	0.009	1	CD4_TN	CD4 TN	Post-HIV vs Pre-HIV
chr16-30844209-30845433	0.320594168985157	0.404406287188006	0.051	0.037	1	CD4_TN	CD4 TN	Post-HIV vs Pre-HIV
chr15-59724610-59725381	0.320595432749062	0.159370102472381	0.013	0.011	1	CD4_TN	CD4 TN	Post-HIV vs Pre-HIV
chr22-23240769-23241406	0.320598988340245	0.397336823321999	0.018	0.014	1	CD4_TN	CD4 TN	Post-HIV vs Pre-HIV
chr5-118987683-118988887	0.320660608387916	0.23716841654614	0.235	0.188	1	CD4_TN	CD4 TN	Post-HIV vs Pre-HIV
chr7-74417188-74418056	0.320716965656441	0.413880859697223	0.018	0.014	1	CD4_TN	CD4 TN	Post-HIV vs Pre-HIV
chr1-46466196-46467275	0.32073228280301	0.592651238603857	0.014	0.009	1	CD4_TN	CD4 TN	Post-HIV vs Pre-HIV
chr7-150448443-150449056	0.320753377393404	0.0790628177583903	0.07	0.064	1	CD4_TN	CD4 TN	Post-HIV vs Pre-HIV
chr4-56799521-56800470	0.320754796802936	0.0738549289999333	0.053	0.048	1	CD4_TN	CD4 TN	Post-HIV vs Pre-HIV
chr7-80172328-80172756	0.320763049103896	0.769769849499228	0.012	0.007	1	CD4_TN	CD4 TN	Post-HIV vs Pre-HIV
chr22-44023637-44026042	0.320766919142518	0.124069432811818	0.027	0.024	1	CD4_TN	CD4 TN	Post-HIV vs Pre-HIV
chr1-171743022-171743657	0.320835482630666	0.450492693467397	0.024	0.018	1	CD4_TN	CD4 TN	Post-HIV vs Pre-HIV
chrX-40174967-40177296	0.320838086969138	0.0785306309281204	0.222	0.199	1	CD4_TN	CD4 TN	Post-HIV vs Pre-HIV
chr16-87870982-87871856	0.320839437319004	0.228417345075689	0.058	0.047	1	CD4_TN	CD4 TN	Post-HIV vs Pre-HIV
chr19-38538544-38539445	0.320850054165517	-0.0173867599434931	0.02	0.02	1	CD4_TN	CD4 TN	Post-HIV vs Pre-HIV
chr2-191020033-191021366	0.320854178279298	0.0915985228284619	0.218	0.198	1	CD4_TN	CD4 TN	Post-HIV vs Pre-HIV
chr16-66977188-66978035	0.320871104468512	0.0554538311174748	0.049	0.046	1	CD4_TN	CD4 TN	Post-HIV vs Pre-HIV
chrX-71105691-71105905	0.320931540941564	0.663975614529299	0.011	0.006	1	CD4_TN	CD4 TN	Post-HIV vs Pre-HIV
chr17-75337141-75337539	0.320967504059394	-0.297654750578765	0.01	0.012	1	CD4_TN	CD4 TN	Post-HIV vs Pre-HIV
chr5-129094032-129095589	0.320971007491348	0.0276431422268497	0.281	0.261	1	CD4_TN	CD4 TN	Post-HIV vs Pre-HIV
chrX-136924643-136925647	0.321002239908501	0.468833845244225	0.021	0.015	1	CD4_TN	CD4 TN	Post-HIV vs Pre-HIV
chr12-67592484-67593288	0.321037297350134	0.407254571874831	0.012	0.009	1	CD4_TN	CD4 TN	Post-HIV vs Pre-HIV
chr2-31136922-31138963	0.321040694484085	0.484173771232713	0.011	0.008	1	CD4_TN	CD4 TN	Post-HIV vs Pre-HIV
chr5-131364149-131365011	0.32104926219282	0.47356194594048	0.025	0.018	1	CD4_TN	CD4 TN	Post-HIV vs Pre-HIV
chr4-112167366-112168128	0.321104473926386	-0.123961085282077	0.01	0.011	1	CD4_TN	CD4 TN	Post-HIV vs Pre-HIV
chr19-16416511-16418192	0.32111805402119	0.409919771290256	0.046	0.033	1	CD4_TN	CD4 TN	Post-HIV vs Pre-HIV
chr1-32962013-32962598	0.321153686917627	0.328336647477611	0.011	0.008	1	CD4_TN	CD4 TN	Post-HIV vs Pre-HIV
chr22-39020051-39022306	0.321174279099176	0.0697374702965958	0.079	0.071	1	CD4_TN	CD4 TN	Post-HIV vs Pre-HIV
chrX-154370693-154371821	0.321209230455595	0.0755411395716385	0.159	0.145	1	CD4_TN	CD4 TN	Post-HIV vs Pre-HIV
chr3-129593096-129594421	0.321223729388701	0.689240603508174	0.021	0.013	1	CD4_TN	CD4 TN	Post-HIV vs Pre-HIV
chr6-105781387-105782350	0.321230761752301	0.282156050281721	0.026	0.021	1	CD4_TN	CD4 TN	Post-HIV vs Pre-HIV
chr19-15469157-15470263	0.321271236330866	0.409877204906891	0.037	0.026	1	CD4_TN	CD4 TN	Post-HIV vs Pre-HIV
chr6-71287769-71289868	0.321320073470057	0.324183126056994	0.092	0.069	1	CD4_TN	CD4 TN	Post-HIV vs Pre-HIV
chr1-211476065-211476546	0.321334415050468	0.429396223628256	0.018	0.013	1	CD4_TN	CD4 TN	Post-HIV vs Pre-HIV
chr11-109945400-109946877	0.321347342845382	1.12498260215614	0.01	0.005	1	CD4_TN	CD4 TN	Post-HIV vs Pre-HIV
chr4-56976281-56979952	0.321358586963765	0.143288583546379	0.358	0.312	1	CD4_TN	CD4 TN	Post-HIV vs Pre-HIV
chr10-28431505-28432583	0.32137954492944	0.526731839458373	0.018	0.012	1	CD4_TN	CD4 TN	Post-HIV vs Pre-HIV
chr13-74230536-74231610	0.321404127889729	-0.116493986989534	0.056	0.06	1	CD4_TN	CD4 TN	Post-HIV vs Pre-HIV
chr1-27662529-27663477	0.321440449767387	0.215767296307245	0.15	0.126	1	CD4_TN	CD4 TN	Post-HIV vs Pre-HIV
chr19-35999052-35999259	0.321444248649082	0.721790125655561	0.011	0.006	1	CD4_TN	CD4 TN	Post-HIV vs Pre-HIV
chrX-3814287-3816599	0.321498401723442	0.241182312873379	0.215	0.176	1	CD4_TN	CD4 TN	Post-HIV vs Pre-HIV
chr16-67967151-67969573	0.321498788179243	0.241147355268593	0.188	0.152	1	CD4_TN	CD4 TN	Post-HIV vs Pre-HIV
chr7-7424238-7424885	0.321509142997339	0.453252918071761	0.01	0.007	1	CD4_TN	CD4 TN	Post-HIV vs Pre-HIV
chr6-88780519-88781160	0.321523468662899	0.0109058409654876	0.011	0.01	1	CD4_TN	CD4 TN	Post-HIV vs Pre-HIV
chr1-168178132-168179973	0.321542537241609	0.245908421761621	0.214	0.176	1	CD4_TN	CD4 TN	Post-HIV vs Pre-HIV
chr9-33454232-33454677	0.32155414295148	0.0596910315099644	0.011	0.011	1	CD4_TN	CD4 TN	Post-HIV vs Pre-HIV
chr5-159098995-159099438	0.321564802393391	0.513592930981439	0.031	0.021	1	CD4_TN	CD4 TN	Post-HIV vs Pre-HIV
chr14-58107633-58108271	0.321608954871555	0.741068646835128	0.011	0.006	1	CD4_TN	CD4 TN	Post-HIV vs Pre-HIV
chr19-49473817-49474665	0.321637963408979	0.201352217931283	0.258	0.212	1	CD4_TN	CD4 TN	Post-HIV vs Pre-HIV
chr20-64083332-64084341	0.321674910989329	0.0685983105471801	0.074	0.065	1	CD4_TN	CD4 TN	Post-HIV vs Pre-HIV
chr2-176126898-176127268	0.321684695063912	0.580495827393529	0.015	0.01	1	CD4_TN	CD4 TN	Post-HIV vs Pre-HIV
chr16-79380409-79382174	0.321705479090425	0.0114722742885425	0.013	0.013	1	CD4_TN	CD4 TN	Post-HIV vs Pre-HIV
chr7-150717778-150718380	0.321787938815072	-0.17912378681525	0.01	0.011	1	CD4_TN	CD4 TN	Post-HIV vs Pre-HIV
chr6-63635155-63636959	0.321796820500674	0.106391178061139	0.325	0.283	1	CD4_TN	CD4 TN	Post-HIV vs Pre-HIV
chr19-39969593-39971636	0.321801946689504	0.0347574826157563	0.324	0.297	1	CD4_TN	CD4 TN	Post-HIV vs Pre-HIV
chr6-157569400-157569940	0.321815982993981	0.0918910850312065	0.019	0.017	1	CD4_TN	CD4 TN	Post-HIV vs Pre-HIV
chr15-57705976-57707438	0.321848821188043	0.107725518541102	0.181	0.161	1	CD4_TN	CD4 TN	Post-HIV vs Pre-HIV
chr1-151145460-151147338	0.321856471624065	0.269982880386816	0.151	0.122	1	CD4_TN	CD4 TN	Post-HIV vs Pre-HIV
chr22-45317623-45319498	0.321863653135381	0.18529199583195	0.29	0.244	1	CD4_TN	CD4 TN	Post-HIV vs Pre-HIV
chr16-88436888-88437685	0.321868802465448	0.582484292918841	0.03	0.019	1	CD4_TN	CD4 TN	Post-HIV vs Pre-HIV
chr4-1310759-1311600	0.321871948227597	0.403581304961012	0.028	0.02	1	CD4_TN	CD4 TN	Post-HIV vs Pre-HIV
chrX-112839803-112841837	0.321876213498411	0.214088535341043	0.139	0.114	1	CD4_TN	CD4 TN	Post-HIV vs Pre-HIV
chr5-177429022-177429915	0.321877893922407	0.0997082601076222	0.079	0.068	1	CD4_TN	CD4 TN	Post-HIV vs Pre-HIV
chr12-132886924-132888400	0.3218815947479	0.0501295052471383	0.261	0.238	1	CD4_TN	CD4 TN	Post-HIV vs Pre-HIV
chr8-38086049-38086574	0.321884861512118	-0.136928054755411	0.013	0.014	1	CD4_TN	CD4 TN	Post-HIV vs Pre-HIV
chr19-44211907-44213239	0.321889082263279	0.0841555365282445	0.095	0.086	1	CD4_TN	CD4 TN	Post-HIV vs Pre-HIV
chr14-68862751-68863811	0.321943465735263	-0.293902635675627	0.013	0.016	1	CD4_TN	CD4 TN	Post-HIV vs Pre-HIV
chr8-133563766-133564082	0.321945857770931	0.637264343565537	0.014	0.009	1	CD4_TN	CD4 TN	Post-HIV vs Pre-HIV
chr19-34358704-34359922	0.32195926952093	0.0547981430661619	0.187	0.174	1	CD4_TN	CD4 TN	Post-HIV vs Pre-HIV
chr8-98824969-98826342	0.321977991087173	0.0610162226248181	0.09	0.081	1	CD4_TN	CD4 TN	Post-HIV vs Pre-HIV
chr11-46845327-46846533	0.321981991710859	0.228769081090407	0.153	0.128	1	CD4_TN	CD4 TN	Post-HIV vs Pre-HIV
chr19-4583613-4584468	0.321995174618389	-0.290435436023279	0.009	0.01	1	CD4_TN	CD4 TN	Post-HIV vs Pre-HIV
chr1-88800107-88800911	0.322005444576826	0.455900966314919	0.016	0.011	1	CD4_TN	CD4 TN	Post-HIV vs Pre-HIV
chr12-65278101-65279536	0.322040858259544	0.754416039275458	0.014	0.008	1	CD4_TN	CD4 TN	Post-HIV vs Pre-HIV
chr22-30004621-30005574	0.32204821331777	-0.12587920545001	0.013	0.014	1	CD4_TN	CD4 TN	Post-HIV vs Pre-HIV
chr15-31265686-31266925	0.322059744884104	0.11312844362211	0.089	0.078	1	CD4_TN	CD4 TN	Post-HIV vs Pre-HIV
chr17-49965081-49965376	0.322068573967706	0.00324841724490632	0.012	0.012	1	CD4_TN	CD4 TN	Post-HIV vs Pre-HIV
chr15-72534404-72534905	0.322142281415481	0.670651372524052	0.016	0.01	1	CD4_TN	CD4 TN	Post-HIV vs Pre-HIV
chr9-130444489-130445112	0.322153596515631	0.698315401121671	0.016	0.01	1	CD4_TN	CD4 TN	Post-HIV vs Pre-HIV
chr14-100078468-100079537	0.322161092921132	0.00809457562216309	0.112	0.107	1	CD4_TN	CD4 TN	Post-HIV vs Pre-HIV
chr16-27407952-27408362	0.322173173810549	-0.179523251340182	0.017	0.018	1	CD4_TN	CD4 TN	Post-HIV vs Pre-HIV
chr1-37988880-37990386	0.322186349453826	0.329826841407622	0.201	0.15	1	CD4_TN	CD4 TN	Post-HIV vs Pre-HIV
chr9-21558724-21560307	0.3221939147981	0.299087620016948	0.074	0.058	1	CD4_TN	CD4 TN	Post-HIV vs Pre-HIV
chr12-112386767-112387937	0.322202786427925	0.383186239922044	0.048	0.036	1	CD4_TN	CD4 TN	Post-HIV vs Pre-HIV
chr17-79814894-79815561	0.322215604248638	0.242952031696371	0.024	0.02	1	CD4_TN	CD4 TN	Post-HIV vs Pre-HIV
chr1-227541700-227543000	0.322310038487073	0.0820581002424325	0.112	0.101	1	CD4_TN	CD4 TN	Post-HIV vs Pre-HIV
chr13-48193359-48194738	0.322317027932574	0.579824423552741	0.014	0.009	1	CD4_TN	CD4 TN	Post-HIV vs Pre-HIV
chr9-136122578-136123225	0.322330615166372	0.233568243645746	0.061	0.05	1	CD4_TN	CD4 TN	Post-HIV vs Pre-HIV
chr16-3263318-3265018	0.322339104006397	0.0973033743620442	0.233	0.207	1	CD4_TN	CD4 TN	Post-HIV vs Pre-HIV
chr1-31957531-31958138	0.322347117053034	0.697222392257042	0.015	0.009	1	CD4_TN	CD4 TN	Post-HIV vs Pre-HIV
chr2-38535598-38536447	0.322350194287197	0.0113193303081252	0.059	0.056	1	CD4_TN	CD4 TN	Post-HIV vs Pre-HIV
chr5-32531064-32532623	0.322353134221533	0.0566009441214705	0.087	0.081	1	CD4_TN	CD4 TN	Post-HIV vs Pre-HIV
chr17-78040425-78041478	0.322390515953675	-0.278095646909642	0.019	0.022	1	CD4_TN	CD4 TN	Post-HIV vs Pre-HIV
chr19-9930703-9931175	0.322413963047969	0.31812201723296	0.037	0.029	1	CD4_TN	CD4 TN	Post-HIV vs Pre-HIV
chr22-42296416-42296835	0.322420417534174	0.396596180638055	0.017	0.013	1	CD4_TN	CD4 TN	Post-HIV vs Pre-HIV
chr3-31232058-31233176	0.322490517594523	1.0824694820792	0.01	0.005	1	CD4_TN	CD4 TN	Post-HIV vs Pre-HIV
chr11-2466625-2467766	0.322523333246349	-0.0704463172689427	0.031	0.031	1	CD4_TN	CD4 TN	Post-HIV vs Pre-HIV
chr17-44864878-44865484	0.322579365414294	0.441656844056635	0.025	0.018	1	CD4_TN	CD4 TN	Post-HIV vs Pre-HIV
chr13-59391452-59392196	0.322584337980819	-0.235292455521077	0.022	0.025	1	CD4_TN	CD4 TN	Post-HIV vs Pre-HIV
chr3-49789983-49790452	0.322585935006248	0.347893675818494	0.05	0.038	1	CD4_TN	CD4 TN	Post-HIV vs Pre-HIV
chr17-48026433-48026745	0.322616667286642	0.485159827140728	0.038	0.027	1	CD4_TN	CD4 TN	Post-HIV vs Pre-HIV
chr14-24279186-24280054	0.322663970033967	0.00473584491048706	0.023	0.021	1	CD4_TN	CD4 TN	Post-HIV vs Pre-HIV
chr11-6654336-6656191	0.322667393823814	0.106604320274919	0.065	0.056	1	CD4_TN	CD4 TN	Post-HIV vs Pre-HIV
chr15-65285944-65287318	0.322716805062878	0.0870826565629184	0.22	0.192	1	CD4_TN	CD4 TN	Post-HIV vs Pre-HIV
chr6-26171350-26173592	0.322734929067984	0.26032966392962	0.14	0.114	1	CD4_TN	CD4 TN	Post-HIV vs Pre-HIV
chr10-7787323-7789003	0.32274096324664	0.149412880396313	0.3	0.258	1	CD4_TN	CD4 TN	Post-HIV vs Pre-HIV
chr19-57350650-57351957	0.322794208817102	0.0668322862661563	0.087	0.08	1	CD4_TN	CD4 TN	Post-HIV vs Pre-HIV
chr4-10108995-10109509	0.322857797352216	-0.401757876049872	0.012	0.016	1	CD4_TN	CD4 TN	Post-HIV vs Pre-HIV
chr19-17538810-17540524	0.322900330372452	0.213556672344478	0.206	0.171	1	CD4_TN	CD4 TN	Post-HIV vs Pre-HIV
chr11-1381731-1383800	0.322924419391264	0.0901326597476633	0.113	0.1	1	CD4_TN	CD4 TN	Post-HIV vs Pre-HIV
chr9-125823638-125824617	0.323018039042321	0.34456014082089	0.055	0.043	1	CD4_TN	CD4 TN	Post-HIV vs Pre-HIV
chr4-153221954-153223580	0.323022531642803	0.472247092715684	0.042	0.03	1	CD4_TN	CD4 TN	Post-HIV vs Pre-HIV
chr15-55281880-55282861	0.323030108666791	0.388359609231718	0.017	0.012	1	CD4_TN	CD4 TN	Post-HIV vs Pre-HIV
chr17-82554284-82554754	0.323050105504636	0.53314703671052	0.027	0.018	1	CD4_TN	CD4 TN	Post-HIV vs Pre-HIV
chr1-27142385-27142826	0.323071804277926	0.0786832442453034	0.011	0.01	1	CD4_TN	CD4 TN	Post-HIV vs Pre-HIV
chr19-17791378-17792057	0.323085522458856	0.531192764025471	0.011	0.007	1	CD4_TN	CD4 TN	Post-HIV vs Pre-HIV
chr21-44084527-44084728	0.323107407872414	0.629101348829376	0.011	0.007	1	CD4_TN	CD4 TN	Post-HIV vs Pre-HIV
chr3-194768570-194769702	0.323107680348446	0.156038823118487	0.27	0.23	1	CD4_TN	CD4 TN	Post-HIV vs Pre-HIV
chr2-237922654-237923982	0.323116727523019	0.252853348146672	0.072	0.059	1	CD4_TN	CD4 TN	Post-HIV vs Pre-HIV
chr16-89360766-89361426	0.32312868732408	0.191294903465272	0.059	0.049	1	CD4_TN	CD4 TN	Post-HIV vs Pre-HIV
chr11-96257901-96259466	0.323147317891741	0.0418308285385027	0.071	0.067	1	CD4_TN	CD4 TN	Post-HIV vs Pre-HIV
chrX-54638919-54640251	0.323201516141832	0.208547786757672	0.164	0.136	1	CD4_TN	CD4 TN	Post-HIV vs Pre-HIV
chr3-71150267-71150980	0.323215083543892	-0.19513341904062	0.01	0.011	1	CD4_TN	CD4 TN	Post-HIV vs Pre-HIV
chr3-100260115-100261639	0.323217663096907	0.105377123761957	0.291	0.257	1	CD4_TN	CD4 TN	Post-HIV vs Pre-HIV
chr22-36470047-36470597	0.323246035789324	0.326816344733279	0.071	0.055	1	CD4_TN	CD4 TN	Post-HIV vs Pre-HIV
chr10-73885893-73886566	0.323275389555881	0.346241860601368	0.046	0.035	1	CD4_TN	CD4 TN	Post-HIV vs Pre-HIV
chr12-21697503-21698190	0.323281520552593	0.148025810919529	0.01	0.009	1	CD4_TN	CD4 TN	Post-HIV vs Pre-HIV
chr19-9434756-9436161	0.323284731241428	0.10785244361882	0.176	0.156	1	CD4_TN	CD4 TN	Post-HIV vs Pre-HIV
chr7-102278859-102280129	0.323405241388645	0.431551162429889	0.041	0.029	1	CD4_TN	CD4 TN	Post-HIV vs Pre-HIV
chr22-20298321-20300084	0.323422073081762	0.162742799059759	0.268	0.229	1	CD4_TN	CD4 TN	Post-HIV vs Pre-HIV
chr8-70219260-70219839	0.32344249681768	0.049850101886447	0.019	0.017	1	CD4_TN	CD4 TN	Post-HIV vs Pre-HIV
chr6-24909152-24910126	0.323452503292573	0.552011131071798	0.024	0.016	1	CD4_TN	CD4 TN	Post-HIV vs Pre-HIV
chr6-107712502-107713550	0.323482606307349	-0.141568015490289	0.02	0.021	1	CD4_TN	CD4 TN	Post-HIV vs Pre-HIV
chr14-63737321-63738150	0.32354487107156	0.982892400383649	0.014	0.007	1	CD4_TN	CD4 TN	Post-HIV vs Pre-HIV
chr22-23385388-23386569	0.323548127698882	0.366024944902447	0.035	0.027	1	CD4_TN	CD4 TN	Post-HIV vs Pre-HIV
chrX-79258627-79259742	0.323560927122747	0.261113522138498	0.073	0.06	1	CD4_TN	CD4 TN	Post-HIV vs Pre-HIV
chr6-32970663-32970998	0.323567851239452	0.365434592357303	0.051	0.038	1	CD4_TN	CD4 TN	Post-HIV vs Pre-HIV
chr6-28266566-28267637	0.323587190480741	-0.00642999121658372	0.099	0.098	1	CD4_TN	CD4 TN	Post-HIV vs Pre-HIV
chr18-12326816-12328247	0.323600443500391	-0.00853630652987736	0.013	0.012	1	CD4_TN	CD4 TN	Post-HIV vs Pre-HIV
chr17-82494210-82495023	0.323604104671652	0.324433235003329	0.065	0.05	1	CD4_TN	CD4 TN	Post-HIV vs Pre-HIV
chr7-42911343-42912461	0.323628372570977	0.0614640512484244	0.235	0.215	1	CD4_TN	CD4 TN	Post-HIV vs Pre-HIV
chr9-136843733-136844104	0.323673235878765	0.37525734071079	0.037	0.028	1	CD4_TN	CD4 TN	Post-HIV vs Pre-HIV
chr3-57397130-57397829	0.323675593297752	0.362199546036214	0.037	0.028	1	CD4_TN	CD4 TN	Post-HIV vs Pre-HIV
chr7-519629-520356	0.323712318469018	-0.241655835604639	0.011	0.012	1	CD4_TN	CD4 TN	Post-HIV vs Pre-HIV
chr11-125494673-125496575	0.323745697423558	-0.0117482220087703	0.026	0.024	1	CD4_TN	CD4 TN	Post-HIV vs Pre-HIV
chr10-75209150-75211623	0.32376084102633	0.159982980039217	0.386	0.331	1	CD4_TN	CD4 TN	Post-HIV vs Pre-HIV
chrX-1500577-1501545	0.32380969443657	0.779806675299717	0.025	0.014	1	CD4_TN	CD4 TN	Post-HIV vs Pre-HIV
chr6-149544811-149546679	0.323863217137834	0.155589494945881	0.318	0.267	1	CD4_TN	CD4 TN	Post-HIV vs Pre-HIV
chr4-88244508-88245636	0.323878523766725	0.529472250245778	0.022	0.015	1	CD4_TN	CD4 TN	Post-HIV vs Pre-HIV
chr2-69828951-69830635	0.323890939064594	0.169121182223835	0.338	0.285	1	CD4_TN	CD4 TN	Post-HIV vs Pre-HIV
chr11-7526697-7527475	0.323897344306397	-0.125304302443379	0.026	0.027	1	CD4_TN	CD4 TN	Post-HIV vs Pre-HIV
chrX-79324887-79325944	0.323914548393384	0.0987464455984375	0.028	0.026	1	CD4_TN	CD4 TN	Post-HIV vs Pre-HIV
chr8-81731820-81733009	0.323916354349312	-0.220784189345578	0.011	0.013	1	CD4_TN	CD4 TN	Post-HIV vs Pre-HIV
chr10-102776816-102777386	0.323937361706703	-0.262685409793431	0.009	0.011	1	CD4_TN	CD4 TN	Post-HIV vs Pre-HIV
chr10-7480777-7481640	0.323938335468993	-0.102140431072401	0.011	0.011	1	CD4_TN	CD4 TN	Post-HIV vs Pre-HIV
chr6-20400550-20404811	0.323940630329574	-0.000672741175797298	0.417	0.392	1	CD4_TN	CD4 TN	Post-HIV vs Pre-HIV
chr1-109624458-109625010	0.323954749253052	-0.303818070251418	0.014	0.016	1	CD4_TN	CD4 TN	Post-HIV vs Pre-HIV
chr15-40858985-40859480	0.323968097942226	0.557065823080523	0.03	0.02	1	CD4_TN	CD4 TN	Post-HIV vs Pre-HIV
chr10-132446597-132448178	0.323982959554452	0.0018284695006765	0.144	0.133	1	CD4_TN	CD4 TN	Post-HIV vs Pre-HIV
chr3-196206936-196208621	0.323985694587407	0.34359537452509	0.121	0.09	1	CD4_TN	CD4 TN	Post-HIV vs Pre-HIV
chr3-146497392-146498624	0.324003951153378	0.343776329495776	0.025	0.019	1	CD4_TN	CD4 TN	Post-HIV vs Pre-HIV
chr22-38754594-38756505	0.324044638659895	0.0969204807462403	0.246	0.218	1	CD4_TN	CD4 TN	Post-HIV vs Pre-HIV
chr1-204128502-204129550	0.324084049339796	0.409789723347708	0.036	0.026	1	CD4_TN	CD4 TN	Post-HIV vs Pre-HIV
chr10-42932519-42934486	0.324100802173648	0.290245487430139	0.095	0.078	1	CD4_TN	CD4 TN	Post-HIV vs Pre-HIV
chr2-10301641-10304347	0.324139272593382	0.224979247503075	0.265	0.219	1	CD4_TN	CD4 TN	Post-HIV vs Pre-HIV
chr10-16827626-16828620	0.324142929953468	-0.0459406274454239	0.035	0.035	1	CD4_TN	CD4 TN	Post-HIV vs Pre-HIV
chr16-14629273-14630665	0.324146056340297	0.187324797147344	0.269	0.224	1	CD4_TN	CD4 TN	Post-HIV vs Pre-HIV
chr12-48753141-48753953	0.324150272910818	0.424028431478377	0.036	0.026	1	CD4_TN	CD4 TN	Post-HIV vs Pre-HIV
chr11-65706044-65706707	0.324210928184546	0.245896535651128	0.027	0.023	1	CD4_TN	CD4 TN	Post-HIV vs Pre-HIV
chr5-172132804-172133983	0.324236771129985	0.605871502029208	0.017	0.011	1	CD4_TN	CD4 TN	Post-HIV vs Pre-HIV
chr1-9716426-9716703	0.324246942404887	0.415263589211171	0.025	0.018	1	CD4_TN	CD4 TN	Post-HIV vs Pre-HIV
chr9-34379282-34379858	0.324308115568649	0.272543076352413	0.12	0.096	1	CD4_TN	CD4 TN	Post-HIV vs Pre-HIV
chr9-87973763-87975064	0.324315332189506	0.211267861572724	0.238	0.198	1	CD4_TN	CD4 TN	Post-HIV vs Pre-HIV
chr8-94474377-94475630	0.324417363944136	0.25814973939295	0.142	0.114	1	CD4_TN	CD4 TN	Post-HIV vs Pre-HIV
chr8-33553696-33555238	0.324418605833072	-0.039704782904542	0.025	0.024	1	CD4_TN	CD4 TN	Post-HIV vs Pre-HIV
chr8-101136542-101137803	0.32446517769013	0.0356212363720052	0.154	0.144	1	CD4_TN	CD4 TN	Post-HIV vs Pre-HIV
chr19-47130154-47131579	0.324467030293307	0.292301035470004	0.14	0.109	1	CD4_TN	CD4 TN	Post-HIV vs Pre-HIV
chr20-46000427-46000878	0.324467371327763	-0.417966118415559	0.009	0.011	1	CD4_TN	CD4 TN	Post-HIV vs Pre-HIV
chr16-87806116-87807575	0.324473555312818	0.0480870776529567	0.032	0.029	1	CD4_TN	CD4 TN	Post-HIV vs Pre-HIV
chr2-28406508-28407452	0.324489224159167	0.165296532914796	0.018	0.015	1	CD4_TN	CD4 TN	Post-HIV vs Pre-HIV
chr22-32137357-32138465	0.32449053859093	0.296274667525142	0.048	0.038	1	CD4_TN	CD4 TN	Post-HIV vs Pre-HIV
chr5-157198100-157198995	0.324498326034518	0.48590584705029	0.033	0.023	1	CD4_TN	CD4 TN	Post-HIV vs Pre-HIV
chr14-75981428-75982991	0.324627670293324	0.189693227689512	0.164	0.137	1	CD4_TN	CD4 TN	Post-HIV vs Pre-HIV
chr2-143246809-143247606	0.32468228485014	0.0747880880115956	0.018	0.016	1	CD4_TN	CD4 TN	Post-HIV vs Pre-HIV
chr10-3948592-3949348	0.324689092390481	-0.109675473796709	0.018	0.019	1	CD4_TN	CD4 TN	Post-HIV vs Pre-HIV
chr1-161305319-161306834	0.324689419067772	0.0471670682058638	0.153	0.144	1	CD4_TN	CD4 TN	Post-HIV vs Pre-HIV
chr3-190321826-190322671	0.324720270762937	0.498505278196309	0.05	0.035	1	CD4_TN	CD4 TN	Post-HIV vs Pre-HIV
chr10-71850450-71851697	0.324728934386923	0.197772135063446	0.259	0.218	1	CD4_TN	CD4 TN	Post-HIV vs Pre-HIV
chr22-24324517-24325383	0.32476685066825	-0.0190291177921416	0.016	0.015	1	CD4_TN	CD4 TN	Post-HIV vs Pre-HIV
chr20-33489245-33490833	0.324783065563869	0.135476376885989	0.327	0.281	1	CD4_TN	CD4 TN	Post-HIV vs Pre-HIV
chr1-31644009-31645612	0.324784873005486	0.0989093413644789	0.285	0.253	1	CD4_TN	CD4 TN	Post-HIV vs Pre-HIV
chr1-95043172-95043965	0.324785565973925	0.36060628073854	0.044	0.034	1	CD4_TN	CD4 TN	Post-HIV vs Pre-HIV
chr13-76884639-76886987	0.324796765878727	0.306750069577969	0.206	0.161	1	CD4_TN	CD4 TN	Post-HIV vs Pre-HIV
chr11-72641901-72643500	0.324802021349365	0.455909823042887	0.06	0.042	1	CD4_TN	CD4 TN	Post-HIV vs Pre-HIV
chrX-119502518-119503346	0.324808321772391	-0.0504491821848312	0.034	0.034	1	CD4_TN	CD4 TN	Post-HIV vs Pre-HIV
chr11-71800158-71800667	0.324821584623077	-0.011866178243892	0.049	0.047	1	CD4_TN	CD4 TN	Post-HIV vs Pre-HIV
chr19-12137600-12137815	0.324828363631253	0.729212511300692	0.012	0.007	1	CD4_TN	CD4 TN	Post-HIV vs Pre-HIV
chr7-5682074-5682539	0.324864774807225	0.618638207996148	0.017	0.011	1	CD4_TN	CD4 TN	Post-HIV vs Pre-HIV
chr11-3035954-3038173	0.324903478279318	0.171889454775266	0.018	0.016	1	CD4_TN	CD4 TN	Post-HIV vs Pre-HIV
chr8-22642549-22643971	0.324914490569772	0.072598476435672	0.055	0.051	1	CD4_TN	CD4 TN	Post-HIV vs Pre-HIV
chr10-30701188-30702137	0.324933890119193	0.0040664366167622	0.072	0.071	1	CD4_TN	CD4 TN	Post-HIV vs Pre-HIV
chr6-27078602-27079219	0.324943585884899	0.00189120858917979	0.016	0.016	1	CD4_TN	CD4 TN	Post-HIV vs Pre-HIV
chr2-37080068-37081000	0.324981174584457	0.615314405777581	0.018	0.012	1	CD4_TN	CD4 TN	Post-HIV vs Pre-HIV
chr17-35431895-35433947	0.324999678593798	0.0383163381549156	0.091	0.084	1	CD4_TN	CD4 TN	Post-HIV vs Pre-HIV
chr18-12236688-12237542	0.325032946446823	0.739129728559027	0.011	0.005	1	CD4_TN	CD4 TN	Post-HIV vs Pre-HIV
chr7-140325772-140326785	0.325033436791676	-0.0331534578569936	0.016	0.015	1	CD4_TN	CD4 TN	Post-HIV vs Pre-HIV
chr9-36135865-36137685	0.325072708824895	0.169926582071414	0.138	0.118	1	CD4_TN	CD4 TN	Post-HIV vs Pre-HIV
chr17-63612036-63612566	0.325077160864483	0.285740033739505	0.048	0.038	1	CD4_TN	CD4 TN	Post-HIV vs Pre-HIV
chr6-139290207-139291380	0.325120188244658	-0.152731982831099	0.049	0.053	1	CD4_TN	CD4 TN	Post-HIV vs Pre-HIV
chr19-38864209-38865975	0.325127893620691	-0.140358055687616	0.025	0.025	1	CD4_TN	CD4 TN	Post-HIV vs Pre-HIV
chr2-98828530-98829416	0.325128362428858	-0.2162563079676	0.01	0.012	1	CD4_TN	CD4 TN	Post-HIV vs Pre-HIV
chr5-175796391-175797640	0.325163748692909	0.222158573003501	0.115	0.094	1	CD4_TN	CD4 TN	Post-HIV vs Pre-HIV
chr1-248862764-248863582	0.325168339057499	0.110059200405257	0.098	0.086	1	CD4_TN	CD4 TN	Post-HIV vs Pre-HIV
chr12-19482190-19483315	0.325183960782463	0.590704625421124	0.012	0.008	1	CD4_TN	CD4 TN	Post-HIV vs Pre-HIV
chr17-45276872-45277748	0.325248851856508	0.298763602208587	0.05	0.04	1	CD4_TN	CD4 TN	Post-HIV vs Pre-HIV
chr17-27331973-27333453	0.325262189766736	0.0543376399256319	0.085	0.075	1	CD4_TN	CD4 TN	Post-HIV vs Pre-HIV
chr3-170178674-170178943	0.325306464870984	-0.156478738866026	0.018	0.02	1	CD4_TN	CD4 TN	Post-HIV vs Pre-HIV
chr4-1544635-1545173	0.325318043622011	-0.448334414618405	0.009	0.012	1	CD4_TN	CD4 TN	Post-HIV vs Pre-HIV
chr19-36849087-36851481	0.325328175179308	0.178929371873002	0.259	0.219	1	CD4_TN	CD4 TN	Post-HIV vs Pre-HIV
chr15-41603507-41604929	0.325329453504713	0.0795196335519996	0.023	0.021	1	CD4_TN	CD4 TN	Post-HIV vs Pre-HIV
chr1-179881705-179884072	0.325346212619962	0.101056712250144	0.414	0.372	1	CD4_TN	CD4 TN	Post-HIV vs Pre-HIV
chr3-49120045-49121646	0.325355187462572	0.063701344201714	0.219	0.199	1	CD4_TN	CD4 TN	Post-HIV vs Pre-HIV
chr3-190513069-190515123	0.325358730368678	0.160599347582848	0.273	0.23	1	CD4_TN	CD4 TN	Post-HIV vs Pre-HIV
chr12-21690368-21691229	0.325390787885018	-0.000452186667135646	0.017	0.017	1	CD4_TN	CD4 TN	Post-HIV vs Pre-HIV
chr2-55530150-55531196	0.325396389389514	-0.163623743716923	0.019	0.021	1	CD4_TN	CD4 TN	Post-HIV vs Pre-HIV
chr18-77209570-77210737	0.325399469070288	-0.0689496004468699	0.01	0.01	1	CD4_TN	CD4 TN	Post-HIV vs Pre-HIV
chr11-45846585-45848249	0.325423429663554	0.209696057592846	0.313	0.256	1	CD4_TN	CD4 TN	Post-HIV vs Pre-HIV
chr1-11280788-11282058	0.325482955573292	0.0229836260588234	0.024	0.023	1	CD4_TN	CD4 TN	Post-HIV vs Pre-HIV
chr6-2764342-2766572	0.325499764692132	0.18348488988342	0.413	0.351	1	CD4_TN	CD4 TN	Post-HIV vs Pre-HIV
chr4-1722807-1723613	0.325553786767011	-0.0215767830210747	0.063	0.062	1	CD4_TN	CD4 TN	Post-HIV vs Pre-HIV
chr12-121663638-121664545	0.325599140287881	0.725627625753865	0.017	0.011	1	CD4_TN	CD4 TN	Post-HIV vs Pre-HIV
chr4-36394168-36394966	0.32561243070704	-0.144242766785935	0.048	0.053	1	CD4_TN	CD4 TN	Post-HIV vs Pre-HIV
chr9-34376041-34377298	0.325632128725244	0.0682820346151113	0.249	0.228	1	CD4_TN	CD4 TN	Post-HIV vs Pre-HIV
chr18-21611541-21612898	0.325675965055549	0.333481668642146	0.17	0.127	1	CD4_TN	CD4 TN	Post-HIV vs Pre-HIV
chr11-68841290-68842097	0.325690969786102	0.11973189203849	0.064	0.056	1	CD4_TN	CD4 TN	Post-HIV vs Pre-HIV
chrX-47623357-47624116	0.325708092833527	0.396754205436331	0.045	0.033	1	CD4_TN	CD4 TN	Post-HIV vs Pre-HIV
chr17-16666638-16667613	0.325727593150834	0.309566573415638	0.016	0.013	1	CD4_TN	CD4 TN	Post-HIV vs Pre-HIV
chr15-72670417-72671373	0.325813978794554	-0.0313855055344594	0.058	0.057	1	CD4_TN	CD4 TN	Post-HIV vs Pre-HIV
chr2-27133458-27135031	0.325815920182513	0.0802823977805347	0.225	0.202	1	CD4_TN	CD4 TN	Post-HIV vs Pre-HIV
chr8-129938874-129940735	0.325820109168785	0.114731403969333	0.267	0.234	1	CD4_TN	CD4 TN	Post-HIV vs Pre-HIV
chr1-26279319-26280271	0.325869419699888	0.19712944944701	0.154	0.128	1	CD4_TN	CD4 TN	Post-HIV vs Pre-HIV
chr17-81936626-81937653	0.325870201922529	0.254076407407511	0.12	0.095	1	CD4_TN	CD4 TN	Post-HIV vs Pre-HIV
chr8-79890580-79892156	0.32587755368924	0.303358235262479	0.028	0.023	1	CD4_TN	CD4 TN	Post-HIV vs Pre-HIV
chr17-40098740-40099593	0.325886377380046	-0.0482148117252528	0.207	0.205	1	CD4_TN	CD4 TN	Post-HIV vs Pre-HIV
chr20-1184666-1186071	0.325898984104052	0.416595347632962	0.035	0.026	1	CD4_TN	CD4 TN	Post-HIV vs Pre-HIV
chr16-89685759-89687508	0.325946267170575	0.294602671532445	0.205	0.162	1	CD4_TN	CD4 TN	Post-HIV vs Pre-HIV
chr21-29376396-29376924	0.326000596168231	-0.146711898257685	0.01	0.01	1	CD4_TN	CD4 TN	Post-HIV vs Pre-HIV
chr5-132293154-132295547	0.326005015600001	0.414025962631236	0.083	0.062	1	CD4_TN	CD4 TN	Post-HIV vs Pre-HIV
chr9-112097275-112098078	0.326017021440997	0.372492551596451	0.023	0.017	1	CD4_TN	CD4 TN	Post-HIV vs Pre-HIV
chr2-33475336-33476906	0.326027491897175	0.232512116808857	0.168	0.141	1	CD4_TN	CD4 TN	Post-HIV vs Pre-HIV
chr11-3580071-3581476	0.32603020158248	0.292458150349708	0.041	0.033	1	CD4_TN	CD4 TN	Post-HIV vs Pre-HIV
chr22-45284364-45285178	0.326054493810477	0.0254888248571192	0.048	0.046	1	CD4_TN	CD4 TN	Post-HIV vs Pre-HIV
chr2-27379680-27381188	0.326063364535895	0.29860399926954	0.138	0.107	1	CD4_TN	CD4 TN	Post-HIV vs Pre-HIV
chr14-23511996-23512586	0.326143647391549	0.575682886393772	0.011	0.007	1	CD4_TN	CD4 TN	Post-HIV vs Pre-HIV
chr4-104930259-104931437	0.326146728994792	-0.120623131747567	0.012	0.012	1	CD4_TN	CD4 TN	Post-HIV vs Pre-HIV
chr11-76208580-76209451	0.326167457130821	0.270534343413753	0.058	0.046	1	CD4_TN	CD4 TN	Post-HIV vs Pre-HIV
chr1-12229445-12231212	0.326197690751848	0.207823324177367	0.192	0.16	1	CD4_TN	CD4 TN	Post-HIV vs Pre-HIV
chr1-113140205-113141439	0.326212249355216	0.295759300327648	0.023	0.017	1	CD4_TN	CD4 TN	Post-HIV vs Pre-HIV
chr8-23074086-23075943	0.326242403689424	0.104303340703322	0.026	0.023	1	CD4_TN	CD4 TN	Post-HIV vs Pre-HIV
chr10-132336876-132337400	0.32624857380203	0.516243042210727	0.017	0.011	1	CD4_TN	CD4 TN	Post-HIV vs Pre-HIV
chr11-75802733-75803602	0.326296307590807	0.226552043530916	0.029	0.024	1	CD4_TN	CD4 TN	Post-HIV vs Pre-HIV
chr11-96254008-96254460	0.326343331966235	0.543506907093307	0.02	0.013	1	CD4_TN	CD4 TN	Post-HIV vs Pre-HIV
chr15-59688378-59690077	0.326346386441142	0.0603848163297178	0.335	0.303	1	CD4_TN	CD4 TN	Post-HIV vs Pre-HIV
chr2-24075661-24077611	0.32640702144516	0.0341938739625315	0.445	0.41	1	CD4_TN	CD4 TN	Post-HIV vs Pre-HIV
chr9-136901487-136903159	0.326478399054501	0.251919595388717	0.083	0.067	1	CD4_TN	CD4 TN	Post-HIV vs Pre-HIV
chr13-73754553-73755065	0.326480755596316	0.289579732024807	0.018	0.014	1	CD4_TN	CD4 TN	Post-HIV vs Pre-HIV
chr6-157962402-157963677	0.326491690923771	0.0550240864694689	0.026	0.025	1	CD4_TN	CD4 TN	Post-HIV vs Pre-HIV
chr15-67149908-67150871	0.326502210589781	0.948220747879079	0.013	0.006	1	CD4_TN	CD4 TN	Post-HIV vs Pre-HIV
chr1-207077440-207078167	0.326516593344731	-0.0305236788666505	0.03	0.029	1	CD4_TN	CD4 TN	Post-HIV vs Pre-HIV
chr18-35240085-35241516	0.326533939860023	0.183472248036413	0.195	0.163	1	CD4_TN	CD4 TN	Post-HIV vs Pre-HIV
chr16-1310711-1311102	0.326535244976367	0.384992150688779	0.023	0.017	1	CD4_TN	CD4 TN	Post-HIV vs Pre-HIV
chr7-37408128-37409173	0.326554973026114	0.373572129498275	0.049	0.037	1	CD4_TN	CD4 TN	Post-HIV vs Pre-HIV
chr16-11799739-11800641	0.32661730110665	0.601301771740749	0.016	0.01	1	CD4_TN	CD4 TN	Post-HIV vs Pre-HIV
chr7-44985891-44987068	0.326633194456758	0.0748620165380912	0.264	0.236	1	CD4_TN	CD4 TN	Post-HIV vs Pre-HIV
chr19-5987040-5987849	0.326678145650048	0.538863085254719	0.038	0.026	1	CD4_TN	CD4 TN	Post-HIV vs Pre-HIV
chrX-1657162-1658260	0.326685740399862	0.182553873680535	0.046	0.039	1	CD4_TN	CD4 TN	Post-HIV vs Pre-HIV
chr12-131827886-131829617	0.326695742785174	0.537864098354388	0.052	0.035	1	CD4_TN	CD4 TN	Post-HIV vs Pre-HIV
chr8-94407349-94407724	0.326711486399137	0.713881640935144	0.011	0.007	1	CD4_TN	CD4 TN	Post-HIV vs Pre-HIV
chr7-82677196-82677864	0.326741815167405	0.133542980258421	0.013	0.012	1	CD4_TN	CD4 TN	Post-HIV vs Pre-HIV
chr10-1938286-1938756	0.326743895766305	0.133556405916155	0.029	0.026	1	CD4_TN	CD4 TN	Post-HIV vs Pre-HIV
chr3-111547368-111548504	0.326763901398916	0.0735432792893922	0.094	0.086	1	CD4_TN	CD4 TN	Post-HIV vs Pre-HIV
chr12-47349465-47350384	0.326768659253958	0.657563755534086	0.012	0.007	1	CD4_TN	CD4 TN	Post-HIV vs Pre-HIV
chr19-53553179-53553441	0.326771062619057	-0.10198433813045	0.011	0.011	1	CD4_TN	CD4 TN	Post-HIV vs Pre-HIV
chr17-49742190-49742614	0.326840778328499	0.330791546802512	0.015	0.011	1	CD4_TN	CD4 TN	Post-HIV vs Pre-HIV
chr22-37681396-37681861	0.326853338475344	0.524362242406307	0.048	0.032	1	CD4_TN	CD4 TN	Post-HIV vs Pre-HIV
chr7-106021503-106023006	0.326867843122427	0.100980305701241	0.198	0.178	1	CD4_TN	CD4 TN	Post-HIV vs Pre-HIV
chr2-55048900-55050976	0.326920567829589	0.0319109506349242	0.339	0.313	1	CD4_TN	CD4 TN	Post-HIV vs Pre-HIV
chr12-53065603-53066412	0.326945524944962	0.421088504892321	0.041	0.03	1	CD4_TN	CD4 TN	Post-HIV vs Pre-HIV
chr19-54415027-54416504	0.32694950945196	0.396950615750757	0.024	0.017	1	CD4_TN	CD4 TN	Post-HIV vs Pre-HIV
chr12-75482532-75483017	0.326980635375518	-0.199353309674605	0.014	0.015	1	CD4_TN	CD4 TN	Post-HIV vs Pre-HIV
chr11-60953497-60954087	0.326996803278183	0.127405862506502	0.01	0.009	1	CD4_TN	CD4 TN	Post-HIV vs Pre-HIV
chr22-19909365-19910291	0.327001689624201	0.382937252166963	0.042	0.031	1	CD4_TN	CD4 TN	Post-HIV vs Pre-HIV
chr5-44808389-44809990	0.327023292333	0.20057022147029	0.216	0.181	1	CD4_TN	CD4 TN	Post-HIV vs Pre-HIV
chr2-84894094-84895429	0.327054181158098	0.432708240684945	0.046	0.035	1	CD4_TN	CD4 TN	Post-HIV vs Pre-HIV
chr22-44752222-44753199	0.327065650133853	0.368416939599661	0.02	0.016	1	CD4_TN	CD4 TN	Post-HIV vs Pre-HIV
chr7-6614863-6616285	0.327080180146655	0.153909587812169	0.04	0.035	1	CD4_TN	CD4 TN	Post-HIV vs Pre-HIV
chrX-7926811-7927912	0.327110882433027	0.0894443804051739	0.069	0.062	1	CD4_TN	CD4 TN	Post-HIV vs Pre-HIV
chr19-45514538-45516517	0.32712662015489	0.158527839815813	0.033	0.026	1	CD4_TN	CD4 TN	Post-HIV vs Pre-HIV
chr14-21859981-21860430	0.327149909704197	0.491686779635589	0.014	0.01	1	CD4_TN	CD4 TN	Post-HIV vs Pre-HIV
chr17-42407387-42407835	0.32718054686723	0.460185136824049	0.028	0.02	1	CD4_TN	CD4 TN	Post-HIV vs Pre-HIV
chr9-112355142-112355788	0.327197927516657	-0.158908733205054	0.013	0.014	1	CD4_TN	CD4 TN	Post-HIV vs Pre-HIV
chr19-10601916-10604930	0.32720269269278	0.025201396298224	0.359	0.335	1	CD4_TN	CD4 TN	Post-HIV vs Pre-HIV
chr19-36053537-36055471	0.327217266910701	0.123448407463334	0.478	0.421	1	CD4_TN	CD4 TN	Post-HIV vs Pre-HIV
chr17-81517396-81518010	0.327268781824824	0.107081300208717	0.013	0.011	1	CD4_TN	CD4 TN	Post-HIV vs Pre-HIV
chr5-55176191-55176747	0.32729719699381	0.478142127894355	0.019	0.013	1	CD4_TN	CD4 TN	Post-HIV vs Pre-HIV
chr3-14598111-14598616	0.327375816618662	0.977242711039974	0.011	0.005	1	CD4_TN	CD4 TN	Post-HIV vs Pre-HIV
chr19-34349719-34350721	0.327380747161022	0.19745757708731	0.129	0.109	1	CD4_TN	CD4 TN	Post-HIV vs Pre-HIV
chr3-141401661-141403130	0.327385179865742	0.0586041931574457	0.117	0.107	1	CD4_TN	CD4 TN	Post-HIV vs Pre-HIV
chr19-48255145-48256086	0.327420863402996	0.269331569412613	0.137	0.11	1	CD4_TN	CD4 TN	Post-HIV vs Pre-HIV
chr9-20658177-20659063	0.32743438139045	-0.156926939914574	0.022	0.024	1	CD4_TN	CD4 TN	Post-HIV vs Pre-HIV
chr2-45935767-45936727	0.327469794952313	0.550371357580821	0.024	0.015	1	CD4_TN	CD4 TN	Post-HIV vs Pre-HIV
chr17-75087254-75089265	0.327470400840841	0.119654990897885	0.07	0.061	1	CD4_TN	CD4 TN	Post-HIV vs Pre-HIV
chr2-37243094-37244316	0.327568496128457	0.297414579897161	0.017	0.013	1	CD4_TN	CD4 TN	Post-HIV vs Pre-HIV
chr6-490180-490927	0.327577531796276	0.211389223380096	0.015	0.013	1	CD4_TN	CD4 TN	Post-HIV vs Pre-HIV
chr3-14650996-14652683	0.327591517369907	0.13944511214993	0.312	0.268	1	CD4_TN	CD4 TN	Post-HIV vs Pre-HIV
chr12-106309946-106311794	0.3276447950732	0.591713852072902	0.012	0.007	1	CD4_TN	CD4 TN	Post-HIV vs Pre-HIV
chr3-187743579-187744032	0.327694209632437	0.524206881802593	0.029	0.019	1	CD4_TN	CD4 TN	Post-HIV vs Pre-HIV
chr11-61006974-61008074	0.32770202306386	0.558435436839289	0.035	0.023	1	CD4_TN	CD4 TN	Post-HIV vs Pre-HIV
chr6-24888835-24889252	0.327739085336315	0.11926035066404	0.011	0.01	1	CD4_TN	CD4 TN	Post-HIV vs Pre-HIV
chr2-15560316-15562166	0.32778853746467	0.302032819562118	0.114	0.088	1	CD4_TN	CD4 TN	Post-HIV vs Pre-HIV
chr16-2784755-2786374	0.327796487790104	0.341222235076905	0.071	0.055	1	CD4_TN	CD4 TN	Post-HIV vs Pre-HIV
chr22-37745419-37747688	0.327798954210944	0.202986107806142	0.191	0.158	1	CD4_TN	CD4 TN	Post-HIV vs Pre-HIV
chr5-78359706-78361871	0.327803511549441	0.215844545916096	0.27	0.219	1	CD4_TN	CD4 TN	Post-HIV vs Pre-HIV
chr17-42529992-42530605	0.32780645338305	0.471045161390001	0.033	0.024	1	CD4_TN	CD4 TN	Post-HIV vs Pre-HIV
chr2-226800851-226801493	0.327812245336449	0.297023264454824	0.045	0.036	1	CD4_TN	CD4 TN	Post-HIV vs Pre-HIV
chr1-161184891-161186466	0.327825502459282	0.260517645761639	0.143	0.114	1	CD4_TN	CD4 TN	Post-HIV vs Pre-HIV
chr16-57542119-57542949	0.327839552782494	-0.0115607830926301	0.014	0.013	1	CD4_TN	CD4 TN	Post-HIV vs Pre-HIV
chr13-20191618-20194423	0.327859940337261	0.27956296221894	0.063	0.05	1	CD4_TN	CD4 TN	Post-HIV vs Pre-HIV
chr4-26885098-26887011	0.32788134602142	0.294547046309125	0.07	0.054	1	CD4_TN	CD4 TN	Post-HIV vs Pre-HIV
chr3-56724797-56725749	0.327890292803042	-0.108674512812122	0.028	0.028	1	CD4_TN	CD4 TN	Post-HIV vs Pre-HIV
chr1-9128114-9129966	0.327953093936306	0.213490398477088	0.262	0.215	1	CD4_TN	CD4 TN	Post-HIV vs Pre-HIV
chr2-86079572-86081082	0.327970844142938	0.115185037762485	0.044	0.04	1	CD4_TN	CD4 TN	Post-HIV vs Pre-HIV
chr1-167601198-167601902	0.327990349947983	-0.0607267393875963	0.013	0.013	1	CD4_TN	CD4 TN	Post-HIV vs Pre-HIV
chr10-124742934-124744809	0.328014250335104	0.0898345649403702	0.173	0.154	1	CD4_TN	CD4 TN	Post-HIV vs Pre-HIV
chr3-44624337-44625819	0.328028751015981	0.108405839064481	0.025	0.023	1	CD4_TN	CD4 TN	Post-HIV vs Pre-HIV
chr3-112127438-112127982	0.328033063083342	0.634267085775508	0.023	0.014	1	CD4_TN	CD4 TN	Post-HIV vs Pre-HIV
chr7-41942505-41943446	0.328038293498219	-0.267182036232236	0.011	0.012	1	CD4_TN	CD4 TN	Post-HIV vs Pre-HIV
chr2-68737416-68738056	0.328048616398121	0.474867261536498	0.042	0.03	1	CD4_TN	CD4 TN	Post-HIV vs Pre-HIV
chr2-37367748-37368290	0.328052504972729	0.696169465946172	0.01	0.006	1	CD4_TN	CD4 TN	Post-HIV vs Pre-HIV
chr1-54474453-54476453	0.328079533490893	0.324990795192178	0.079	0.061	1	CD4_TN	CD4 TN	Post-HIV vs Pre-HIV
chr2-239910754-239912411	0.328107478853951	0.108827647180209	0.011	0.009	1	CD4_TN	CD4 TN	Post-HIV vs Pre-HIV
chr5-64767953-64769292	0.328124134260134	0.0458326073457229	0.157	0.141	1	CD4_TN	CD4 TN	Post-HIV vs Pre-HIV
chr1-44652091-44653213	0.328130425483872	0.40663711882074	0.05	0.038	1	CD4_TN	CD4 TN	Post-HIV vs Pre-HIV
chr14-103871468-103872846	0.32814737205942	0.107689873177322	0.069	0.061	1	CD4_TN	CD4 TN	Post-HIV vs Pre-HIV
chr10-13784104-13784375	0.328162662712728	-0.469225871313103	0.007	0.01	1	CD4_TN	CD4 TN	Post-HIV vs Pre-HIV
chrX-53092979-53094649	0.328186209300843	0.260731467832686	0.178	0.142	1	CD4_TN	CD4 TN	Post-HIV vs Pre-HIV
chr3-186772005-186773487	0.328198063171706	0.415053360931689	0.065	0.047	1	CD4_TN	CD4 TN	Post-HIV vs Pre-HIV
chr13-114313566-114315422	0.328223794846353	0.134848176081485	0.183	0.158	1	CD4_TN	CD4 TN	Post-HIV vs Pre-HIV
chr19-47190080-47190467	0.328282692439595	-0.0594513601431803	0.038	0.038	1	CD4_TN	CD4 TN	Post-HIV vs Pre-HIV
chr21-33937237-33938672	0.32828328832303	0.237142215596376	0.027	0.023	1	CD4_TN	CD4 TN	Post-HIV vs Pre-HIV
chr4-54143985-54144528	0.328332326012451	0.831745163099831	0.01	0.006	1	CD4_TN	CD4 TN	Post-HIV vs Pre-HIV
chr2-157417109-157417450	0.328341041944593	0.734806472968494	0.01	0.006	1	CD4_TN	CD4 TN	Post-HIV vs Pre-HIV
chr1-2642148-2643644	0.328395407292236	0.210254869932773	0.229	0.189	1	CD4_TN	CD4 TN	Post-HIV vs Pre-HIV
chr11-820883-821572	0.328404922228853	0.708739001555644	0.024	0.014	1	CD4_TN	CD4 TN	Post-HIV vs Pre-HIV
chr9-126523555-126524183	0.328433861105613	0.367925588694627	0.01	0.007	1	CD4_TN	CD4 TN	Post-HIV vs Pre-HIV
chr3-11845662-11847193	0.328448183537082	0.225544595838391	0.159	0.13	1	CD4_TN	CD4 TN	Post-HIV vs Pre-HIV
chrX-47358196-47358767	0.328463984457461	-0.0176629809707225	0.017	0.017	1	CD4_TN	CD4 TN	Post-HIV vs Pre-HIV
chr3-133498871-133499545	0.328470249948309	0.424363588201049	0.014	0.01	1	CD4_TN	CD4 TN	Post-HIV vs Pre-HIV
chr4-185587094-185588099	0.328471675176394	0.3672764643977	0.055	0.04	1	CD4_TN	CD4 TN	Post-HIV vs Pre-HIV
chr12-6964807-6965381	0.328479173644252	0.373158604440712	0.074	0.055	1	CD4_TN	CD4 TN	Post-HIV vs Pre-HIV
chr6-97282285-97283656	0.328585442868408	0.119002616532788	0.183	0.162	1	CD4_TN	CD4 TN	Post-HIV vs Pre-HIV
chr12-123062765-123063873	0.328592775049821	0.36611326465741	0.013	0.01	1	CD4_TN	CD4 TN	Post-HIV vs Pre-HIV
chrY-7282620-7283356	0.328596994896195	-0.132893964996973	0.011	0.012	1	CD4_TN	CD4 TN	Post-HIV vs Pre-HIV
chr20-58852402-58852981	0.328613464931095	0.223909900532568	0.022	0.018	1	CD4_TN	CD4 TN	Post-HIV vs Pre-HIV
chrX-65925846-65926949	0.328631312396786	-0.129994999636069	0.012	0.013	1	CD4_TN	CD4 TN	Post-HIV vs Pre-HIV
chr6-150070924-150071465	0.328649762276539	0.431146969916251	0.026	0.018	1	CD4_TN	CD4 TN	Post-HIV vs Pre-HIV
chr17-20843353-20844114	0.328649786716256	0.0423877866083417	0.011	0.01	1	CD4_TN	CD4 TN	Post-HIV vs Pre-HIV
chr11-128341281-128342217	0.328665997074469	0.0470990549128356	0.07	0.066	1	CD4_TN	CD4 TN	Post-HIV vs Pre-HIV
chr6-90097839-90098673	0.328726062543357	0.0752720824102253	0.018	0.018	1	CD4_TN	CD4 TN	Post-HIV vs Pre-HIV
chr6-111852339-111853146	0.328727344051562	0.341910987135743	0.018	0.013	1	CD4_TN	CD4 TN	Post-HIV vs Pre-HIV
chr2-216403722-216404469	0.328756161547467	0.412287279453912	0.021	0.015	1	CD4_TN	CD4 TN	Post-HIV vs Pre-HIV
chr1-100904609-100905456	0.328771916995412	0.647585205557414	0.013	0.008	1	CD4_TN	CD4 TN	Post-HIV vs Pre-HIV
chr8-12753720-12756177	0.328802264870239	0.0642972069265099	0.339	0.302	1	CD4_TN	CD4 TN	Post-HIV vs Pre-HIV
chrX-13688248-13690113	0.32885346595913	0.19619395903819	0.098	0.082	1	CD4_TN	CD4 TN	Post-HIV vs Pre-HIV
chr15-82985325-82986735	0.328881645145079	0.0671290277124716	0.133	0.124	1	CD4_TN	CD4 TN	Post-HIV vs Pre-HIV
chr2-132267862-132268792	0.328882763683378	0.185714956080294	0.013	0.011	1	CD4_TN	CD4 TN	Post-HIV vs Pre-HIV
chr14-98195137-98195994	0.328890679158467	0.0388874012789877	0.023	0.022	1	CD4_TN	CD4 TN	Post-HIV vs Pre-HIV
chr19-1767114-1767786	0.328911137760447	0.38233887563828	0.044	0.033	1	CD4_TN	CD4 TN	Post-HIV vs Pre-HIV
chr15-74402499-74404396	0.328920175636526	0.635855945868071	0.018	0.012	1	CD4_TN	CD4 TN	Post-HIV vs Pre-HIV
chr6-122491592-122492335	0.328927896255943	0.289360644412962	0.021	0.016	1	CD4_TN	CD4 TN	Post-HIV vs Pre-HIV
chr12-8065928-8066681	0.328943822479677	0.0562885688708286	0.031	0.027	1	CD4_TN	CD4 TN	Post-HIV vs Pre-HIV
chr11-59766680-59767612	0.328955064307787	-0.0615627211235728	0.01	0.011	1	CD4_TN	CD4 TN	Post-HIV vs Pre-HIV
chr1-175208615-175210017	0.329009319305766	0.0343747962618619	0.07	0.066	1	CD4_TN	CD4 TN	Post-HIV vs Pre-HIV
chr12-8087562-8088005	0.329026061107774	0.433807873273088	0.01	0.007	1	CD4_TN	CD4 TN	Post-HIV vs Pre-HIV
chr10-132231803-132233180	0.329033966368197	-0.342891365629593	0.009	0.011	1	CD4_TN	CD4 TN	Post-HIV vs Pre-HIV
chr9-127417835-127418477	0.329054062616805	0.484521371232728	0.011	0.008	1	CD4_TN	CD4 TN	Post-HIV vs Pre-HIV
chr9-71604178-71604831	0.329067565843856	-0.0645542426361558	0.012	0.012	1	CD4_TN	CD4 TN	Post-HIV vs Pre-HIV
chr7-40133759-40135435	0.32912861671754	0.19939503239229	0.265	0.22	1	CD4_TN	CD4 TN	Post-HIV vs Pre-HIV
chr2-85753349-85755743	0.329203030523387	0.369211998573868	0.033	0.024	1	CD4_TN	CD4 TN	Post-HIV vs Pre-HIV
chr2-48319627-48320310	0.32925718452407	-0.221039537009869	0.009	0.011	1	CD4_TN	CD4 TN	Post-HIV vs Pre-HIV
chr2-23824530-23825177	0.329365339094248	0.242646101746723	0.015	0.013	1	CD4_TN	CD4 TN	Post-HIV vs Pre-HIV
chr10-31862104-31862840	0.329413925267272	0.364988788407889	0.013	0.01	1	CD4_TN	CD4 TN	Post-HIV vs Pre-HIV
chr1-18955239-18957519	0.329421117992119	0.164647830054018	0.353	0.3	1	CD4_TN	CD4 TN	Post-HIV vs Pre-HIV
chrX-12790631-12792424	0.329425849388869	0.316932092590116	0.074	0.058	1	CD4_TN	CD4 TN	Post-HIV vs Pre-HIV
chr2-113250968-113251618	0.329450218834227	0.51110713940985	0.01	0.007	1	CD4_TN	CD4 TN	Post-HIV vs Pre-HIV
chr13-52405321-52406484	0.329466571469038	-0.0161049256698238	0.014	0.013	1	CD4_TN	CD4 TN	Post-HIV vs Pre-HIV
chr13-99370938-99371156	0.329501031223875	-0.153913837209168	0.01	0.01	1	CD4_TN	CD4 TN	Post-HIV vs Pre-HIV
chr8-120856940-120857953	0.329504454055877	-0.116225129104992	0.016	0.017	1	CD4_TN	CD4 TN	Post-HIV vs Pre-HIV
chr2-8477226-8478579	0.329507374443982	-0.0329686893177445	0.015	0.016	1	CD4_TN	CD4 TN	Post-HIV vs Pre-HIV
chr7-99997236-99998025	0.329515765656608	-0.0820556408963826	0.042	0.043	1	CD4_TN	CD4 TN	Post-HIV vs Pre-HIV
chr5-178729679-178731316	0.329518550918963	0.242422676336466	0.232	0.187	1	CD4_TN	CD4 TN	Post-HIV vs Pre-HIV
chr5-56094631-56096018	0.329542867366924	0.341151652657196	0.028	0.022	1	CD4_TN	CD4 TN	Post-HIV vs Pre-HIV
chr2-86622473-86624112	0.329551753821547	0.337748561222346	0.179	0.132	1	CD4_TN	CD4 TN	Post-HIV vs Pre-HIV
chr16-88810364-88813071	0.329580788999783	0.0843711204726635	0.309	0.272	1	CD4_TN	CD4 TN	Post-HIV vs Pre-HIV
chr10-128180494-128181300	0.329594688656498	0.414243362754339	0.014	0.011	1	CD4_TN	CD4 TN	Post-HIV vs Pre-HIV
chr9-92634554-92635464	0.329637156608656	0.295054319763077	0.015	0.012	1	CD4_TN	CD4 TN	Post-HIV vs Pre-HIV
chrX-24498052-24499304	0.329652389103573	0.393435632036653	0.03	0.023	1	CD4_TN	CD4 TN	Post-HIV vs Pre-HIV
chr1-11858801-11859606	0.329667435134012	0.435492526071972	0.026	0.018	1	CD4_TN	CD4 TN	Post-HIV vs Pre-HIV
chr1-146228165-146229017	0.329680067422555	0.352872382963476	0.018	0.014	1	CD4_TN	CD4 TN	Post-HIV vs Pre-HIV
chr3-112126409-112126750	0.329694134134681	0.531863115408032	0.01	0.007	1	CD4_TN	CD4 TN	Post-HIV vs Pre-HIV
chr20-13261711-13262403	0.329705084520494	0.469067285834665	0.026	0.018	1	CD4_TN	CD4 TN	Post-HIV vs Pre-HIV
chr22-41822247-41823127	0.32970773466292	0.432529626729469	0.049	0.036	1	CD4_TN	CD4 TN	Post-HIV vs Pre-HIV
chr21-35022012-35022328	0.329714379903554	0.160496507686199	0.019	0.017	1	CD4_TN	CD4 TN	Post-HIV vs Pre-HIV
chr16-27407245-27407470	0.329724250141363	-0.146208274373112	0.018	0.02	1	CD4_TN	CD4 TN	Post-HIV vs Pre-HIV
chr2-218257110-218258087	0.329735819642496	0.414942453027157	0.048	0.035	1	CD4_TN	CD4 TN	Post-HIV vs Pre-HIV
chr22-46148917-46151473	0.329737932485297	0.199774571737455	0.196	0.159	1	CD4_TN	CD4 TN	Post-HIV vs Pre-HIV
chr12-111402926-111403183	0.329758417239846	0.3721161985441	0.013	0.01	1	CD4_TN	CD4 TN	Post-HIV vs Pre-HIV
chr16-30185275-30187598	0.329759194542366	0.0855988479459677	0.202	0.184	1	CD4_TN	CD4 TN	Post-HIV vs Pre-HIV
chr1-153404117-153405068	0.329781312384537	0.742138544047028	0.014	0.008	1	CD4_TN	CD4 TN	Post-HIV vs Pre-HIV
chr2-233086446-233087246	0.329795875800122	-0.118157200246554	0.01	0.011	1	CD4_TN	CD4 TN	Post-HIV vs Pre-HIV
chr11-73154014-73154657	0.329806982090768	0.0118172158633687	0.013	0.012	1	CD4_TN	CD4 TN	Post-HIV vs Pre-HIV
chr17-76727716-76728422	0.329809172568745	0.479951015945034	0.046	0.033	1	CD4_TN	CD4 TN	Post-HIV vs Pre-HIV
chr19-13104031-13105594	0.329858638760585	0.0905537333874735	0.094	0.085	1	CD4_TN	CD4 TN	Post-HIV vs Pre-HIV
chr7-144391455-144392264	0.329861559918859	0.256920669311308	0.022	0.018	1	CD4_TN	CD4 TN	Post-HIV vs Pre-HIV
chr19-41915939-41916167	0.329890142570848	-0.129486952104704	0.017	0.018	1	CD4_TN	CD4 TN	Post-HIV vs Pre-HIV
chr16-75434605-75434830	0.329913088882223	-0.270702502059674	0.008	0.01	1	CD4_TN	CD4 TN	Post-HIV vs Pre-HIV
chr15-90184002-90185629	0.329929428888708	0.361731167645631	0.052	0.038	1	CD4_TN	CD4 TN	Post-HIV vs Pre-HIV
chr8-52007931-52008918	0.329932443855367	0.245897843279514	0.08	0.066	1	CD4_TN	CD4 TN	Post-HIV vs Pre-HIV
chr19-32976289-32976518	0.32996367276782	0.756026704474638	0.016	0.009	1	CD4_TN	CD4 TN	Post-HIV vs Pre-HIV
chr1-66395097-66396878	0.329999306154453	1.03795065473283	0.012	0.006	1	CD4_TN	CD4 TN	Post-HIV vs Pre-HIV
chr7-100163098-100163602	0.330031936437999	0.290182998375137	0.036	0.029	1	CD4_TN	CD4 TN	Post-HIV vs Pre-HIV
chr12-131948308-131948578	0.330044869635794	0.661813523516691	0.011	0.007	1	CD4_TN	CD4 TN	Post-HIV vs Pre-HIV
chr22-36369243-36369677	0.33005660941946	-0.0447011134566577	0.017	0.017	1	CD4_TN	CD4 TN	Post-HIV vs Pre-HIV
chr11-118206096-118207074	0.330090344875185	0.476750836952434	0.018	0.012	1	CD4_TN	CD4 TN	Post-HIV vs Pre-HIV
chr18-45664739-45665429	0.330104930177025	-0.00675192421475357	0.032	0.031	1	CD4_TN	CD4 TN	Post-HIV vs Pre-HIV
chr15-40873367-40874452	0.330175317093556	0.391833694514832	0.061	0.044	1	CD4_TN	CD4 TN	Post-HIV vs Pre-HIV
chr12-15050475-15051029	0.330203365748155	-0.0769770883364793	0.011	0.011	1	CD4_TN	CD4 TN	Post-HIV vs Pre-HIV
chrX-54920634-54922062	0.330207855013884	0.404463970429342	0.04	0.03	1	CD4_TN	CD4 TN	Post-HIV vs Pre-HIV
chr20-34538317-34538988	0.330237714634717	0.475022418398999	0.019	0.013	1	CD4_TN	CD4 TN	Post-HIV vs Pre-HIV
chr2-64606393-64607426	0.330242135745415	0.0504126528546105	0.072	0.067	1	CD4_TN	CD4 TN	Post-HIV vs Pre-HIV
chr4-673590-675364	0.330250504070344	0.166422265372361	0.352	0.294	1	CD4_TN	CD4 TN	Post-HIV vs Pre-HIV
chr10-137133-137383	0.330252878869385	0.488737075905953	0.021	0.014	1	CD4_TN	CD4 TN	Post-HIV vs Pre-HIV
chr7-98869351-98870686	0.330265946157903	0.461977129999384	0.032	0.022	1	CD4_TN	CD4 TN	Post-HIV vs Pre-HIV
chr2-11343463-11345497	0.330272983153494	0.350103947738643	0.117	0.087	1	CD4_TN	CD4 TN	Post-HIV vs Pre-HIV
chr16-11556906-11557660	0.330298835330078	-0.0534189666509919	0.032	0.032	1	CD4_TN	CD4 TN	Post-HIV vs Pre-HIV
chr5-80217269-80217582	0.330312155324327	0.0281709221891182	0.014	0.013	1	CD4_TN	CD4 TN	Post-HIV vs Pre-HIV
chr10-17025443-17026103	0.330333338780025	0.425703177326858	0.017	0.013	1	CD4_TN	CD4 TN	Post-HIV vs Pre-HIV
chr15-65827042-65827433	0.330341418320932	0.59888959938211	0.012	0.008	1	CD4_TN	CD4 TN	Post-HIV vs Pre-HIV
chr11-117143464-117145683	0.330341667444474	0.226013953281899	0.195	0.159	1	CD4_TN	CD4 TN	Post-HIV vs Pre-HIV
chr19-49017374-49019903	0.330375285565099	0.308450044746714	0.132	0.102	1	CD4_TN	CD4 TN	Post-HIV vs Pre-HIV
chr16-4747781-4748593	0.330408823189132	-0.285913476701412	0.01	0.011	1	CD4_TN	CD4 TN	Post-HIV vs Pre-HIV
chr16-21638206-21638914	0.330489485595384	-0.00189913656013907	0.01	0.01	1	CD4_TN	CD4 TN	Post-HIV vs Pre-HIV
chr6-33592325-33593540	0.33055599444823	-0.0454758908732518	0.048	0.048	1	CD4_TN	CD4 TN	Post-HIV vs Pre-HIV
chr6-142206916-142207735	0.330565426006445	-0.139989028659137	0.016	0.017	1	CD4_TN	CD4 TN	Post-HIV vs Pre-HIV
chr2-27075261-27075742	0.33057406356617	-0.0150751953428205	0.019	0.019	1	CD4_TN	CD4 TN	Post-HIV vs Pre-HIV
chr5-56147511-56148961	0.330589699833888	0.380510724631268	0.075	0.056	1	CD4_TN	CD4 TN	Post-HIV vs Pre-HIV
chr8-2733404-2734166	0.330616385393301	0.570134216389063	0.043	0.028	1	CD4_TN	CD4 TN	Post-HIV vs Pre-HIV
chr17-7408136-7408659	0.330625433104212	0.287364914937981	0.037	0.029	1	CD4_TN	CD4 TN	Post-HIV vs Pre-HIV
chr1-150764376-150766071	0.330655910933698	0.332266571579528	0.042	0.032	1	CD4_TN	CD4 TN	Post-HIV vs Pre-HIV
chr11-14907288-14908257	0.330657248868695	0.367354636560917	0.065	0.049	1	CD4_TN	CD4 TN	Post-HIV vs Pre-HIV
chr6-100880460-100881839	0.330697806967173	0.186152278707867	0.157	0.133	1	CD4_TN	CD4 TN	Post-HIV vs Pre-HIV
chr5-134099943-134100808	0.330702059482146	0.215429982846544	0.078	0.065	1	CD4_TN	CD4 TN	Post-HIV vs Pre-HIV
chr2-6909347-6910451	0.330713104712022	0.347748540443694	0.05	0.038	1	CD4_TN	CD4 TN	Post-HIV vs Pre-HIV
chr5-65924680-65927267	0.33074754526708	0.202209135579357	0.277	0.228	1	CD4_TN	CD4 TN	Post-HIV vs Pre-HIV
chr19-29664848-29666451	0.330765897569794	0.246054749601093	0.149	0.119	1	CD4_TN	CD4 TN	Post-HIV vs Pre-HIV
chr6-159654371-159656041	0.330807012728924	0.560091624185182	0.012	0.008	1	CD4_TN	CD4 TN	Post-HIV vs Pre-HIV
chr13-19862448-19865043	0.330831781114334	0.224747864551371	0.339	0.273	1	CD4_TN	CD4 TN	Post-HIV vs Pre-HIV
chr14-88168074-88169046	0.330838469275039	0.42432210355083	0.028	0.019	1	CD4_TN	CD4 TN	Post-HIV vs Pre-HIV
chr3-184144766-184145601	0.330848748187033	0.566504523228827	0.014	0.009	1	CD4_TN	CD4 TN	Post-HIV vs Pre-HIV
chr17-45440521-45441325	0.330867322862247	0.71151524921956	0.01	0.006	1	CD4_TN	CD4 TN	Post-HIV vs Pre-HIV
chr19-1113009-1113954	0.330877331072642	0.0384842556201384	0.091	0.082	1	CD4_TN	CD4 TN	Post-HIV vs Pre-HIV
chr10-133234804-133236290	0.330878685165875	0.0085996612286463	0.015	0.015	1	CD4_TN	CD4 TN	Post-HIV vs Pre-HIV
chr2-134217137-134219650	0.330900176011765	-0.0189167504227021	0.043	0.043	1	CD4_TN	CD4 TN	Post-HIV vs Pre-HIV
chr17-68172089-68172893	0.330913707877338	0.246813900764495	0.029	0.024	1	CD4_TN	CD4 TN	Post-HIV vs Pre-HIV
chr21-44924737-44925484	0.33092736011951	0.477267478603338	0.039	0.027	1	CD4_TN	CD4 TN	Post-HIV vs Pre-HIV
chr1-55150831-55152049	0.330931259479197	0.558027412935549	0.025	0.016	1	CD4_TN	CD4 TN	Post-HIV vs Pre-HIV
chr19-18611576-18613228	0.33097817238014	0.162600938738035	0.05	0.044	1	CD4_TN	CD4 TN	Post-HIV vs Pre-HIV
chr22-37242163-37242899	0.330979231232792	-0.025212336811173	0.1	0.096	1	CD4_TN	CD4 TN	Post-HIV vs Pre-HIV
chr9-136841779-136843524	0.330984294326128	0.0529213947306035	0.104	0.095	1	CD4_TN	CD4 TN	Post-HIV vs Pre-HIV
chr2-201261535-201261758	0.330998698647865	0.0280659624749	0.017	0.016	1	CD4_TN	CD4 TN	Post-HIV vs Pre-HIV
chr6-72613187-72614081	0.331009841498821	0.199644902401689	0.017	0.014	1	CD4_TN	CD4 TN	Post-HIV vs Pre-HIV
chr10-104349384-104350461	0.331017407695055	0.00127495146709977	0.041	0.04	1	CD4_TN	CD4 TN	Post-HIV vs Pre-HIV
chr17-77355909-77357159	0.331044694034651	0.458185693084762	0.013	0.009	1	CD4_TN	CD4 TN	Post-HIV vs Pre-HIV
chr17-8294720-8295957	0.331074139028895	0.0841913934779255	0.151	0.138	1	CD4_TN	CD4 TN	Post-HIV vs Pre-HIV
chr7-151875093-151877979	0.331115812712502	0.221349444652752	0.286	0.232	1	CD4_TN	CD4 TN	Post-HIV vs Pre-HIV
chr7-5630009-5631085	0.331119837430446	-0.0678815849921319	0.013	0.012	1	CD4_TN	CD4 TN	Post-HIV vs Pre-HIV
chr20-45890011-45891757	0.331150276983183	0.118390937214664	0.153	0.134	1	CD4_TN	CD4 TN	Post-HIV vs Pre-HIV
chr2-85285120-85285803	0.331189147389697	0.0337261218465867	0.033	0.031	1	CD4_TN	CD4 TN	Post-HIV vs Pre-HIV
chr16-2964852-2965272	0.331193246557444	0.394260398991426	0.055	0.04	1	CD4_TN	CD4 TN	Post-HIV vs Pre-HIV
chr7-25894049-25894552	0.331230564336142	0.77352849990746	0.011	0.007	1	CD4_TN	CD4 TN	Post-HIV vs Pre-HIV
chr8-17912315-17912945	0.331239155276841	0.27851184669536	0.028	0.022	1	CD4_TN	CD4 TN	Post-HIV vs Pre-HIV
chr16-58628826-58630695	0.33134187646041	0.125676060500967	0.416	0.362	1	CD4_TN	CD4 TN	Post-HIV vs Pre-HIV
chr15-92899669-92900614	0.33137480094831	0.0856428471030868	0.13	0.114	1	CD4_TN	CD4 TN	Post-HIV vs Pre-HIV
chr15-44735198-44736616	0.331419901718826	0.322615947336293	0.039	0.03	1	CD4_TN	CD4 TN	Post-HIV vs Pre-HIV
chr17-49208736-49210964	0.331437665835029	0.3377750813389	0.105	0.078	1	CD4_TN	CD4 TN	Post-HIV vs Pre-HIV
chr13-48561937-48562907	0.331463383630462	0.030022943990252	0.052	0.048	1	CD4_TN	CD4 TN	Post-HIV vs Pre-HIV
chr1-94481111-94481825	0.331483643681555	0.664734268215047	0.014	0.009	1	CD4_TN	CD4 TN	Post-HIV vs Pre-HIV
chr6-3932773-3933430	0.331549871552456	0.398091148507781	0.016	0.012	1	CD4_TN	CD4 TN	Post-HIV vs Pre-HIV
chr3-179603928-179605299	0.331577725210361	0.166372668553625	0.206	0.177	1	CD4_TN	CD4 TN	Post-HIV vs Pre-HIV
chr7-102415097-102416185	0.331594819084487	0.0151060249285226	0.033	0.03	1	CD4_TN	CD4 TN	Post-HIV vs Pre-HIV
chr13-27952986-27954820	0.331598238371872	0.237199269046811	0.024	0.02	1	CD4_TN	CD4 TN	Post-HIV vs Pre-HIV
chr14-77037991-77038353	0.33160690920178	-0.114287467175429	0.015	0.016	1	CD4_TN	CD4 TN	Post-HIV vs Pre-HIV
chr7-1458579-1460326	0.331615539521832	0.187657006181396	0.378	0.313	1	CD4_TN	CD4 TN	Post-HIV vs Pre-HIV
chr1-26378000-26378850	0.331655496557638	0.00650400399991025	0.054	0.051	1	CD4_TN	CD4 TN	Post-HIV vs Pre-HIV
chr1-206770455-206771432	0.331678672667228	-0.127104229953545	0.014	0.014	1	CD4_TN	CD4 TN	Post-HIV vs Pre-HIV
chr6-37483548-37484711	0.331692366137837	0.288282186020594	0.076	0.061	1	CD4_TN	CD4 TN	Post-HIV vs Pre-HIV
chr16-3165473-3166264	0.331727244984292	0.354667639751483	0.05	0.038	1	CD4_TN	CD4 TN	Post-HIV vs Pre-HIV
chr5-112417794-112420624	0.331766092012342	-0.0752886628557548	0.013	0.013	1	CD4_TN	CD4 TN	Post-HIV vs Pre-HIV
chr12-46983434-46984287	0.331833162215365	0.545693396495106	0.013	0.009	1	CD4_TN	CD4 TN	Post-HIV vs Pre-HIV
chr12-53038424-53039183	0.331841857769837	0.415723107384919	0.033	0.023	1	CD4_TN	CD4 TN	Post-HIV vs Pre-HIV
chr17-40062211-40063794	0.331852014780256	0.268124357872467	0.126	0.099	1	CD4_TN	CD4 TN	Post-HIV vs Pre-HIV
chr14-65824331-65825025	0.331873332316073	-0.134000672809262	0.019	0.02	1	CD4_TN	CD4 TN	Post-HIV vs Pre-HIV
chr2-171081537-171082178	0.331896249288859	-0.0216161379309359	0.045	0.045	1	CD4_TN	CD4 TN	Post-HIV vs Pre-HIV
chr1-148378741-148379948	0.331897782804689	0.465694807239542	0.011	0.008	1	CD4_TN	CD4 TN	Post-HIV vs Pre-HIV
chr10-91297955-91298879	0.331927227123731	0.393327565407233	0.048	0.035	1	CD4_TN	CD4 TN	Post-HIV vs Pre-HIV
chrX-21438607-21439303	0.331940709571502	0.411272964045206	0.021	0.015	1	CD4_TN	CD4 TN	Post-HIV vs Pre-HIV
chr4-77073179-77073663	0.331950452612175	0.601803481521793	0.01	0.006	1	CD4_TN	CD4 TN	Post-HIV vs Pre-HIV
chr1-226696778-226698060	0.331960336308472	-0.0124554819069531	0.037	0.036	1	CD4_TN	CD4 TN	Post-HIV vs Pre-HIV
chr22-39960822-39961851	0.331968096809991	0.211835082126771	0.026	0.021	1	CD4_TN	CD4 TN	Post-HIV vs Pre-HIV
chr1-156583716-156584362	0.33200276789879	0.333505399801706	0.033	0.026	1	CD4_TN	CD4 TN	Post-HIV vs Pre-HIV
chr10-61867207-61868492	0.332014687211832	0.317008251520793	0.074	0.058	1	CD4_TN	CD4 TN	Post-HIV vs Pre-HIV
chr1-40978951-40981046	0.332039082672437	0.134326613395331	0.334	0.287	1	CD4_TN	CD4 TN	Post-HIV vs Pre-HIV
chr10-110353324-110354663	0.332081990882899	-0.12040209156968	0.027	0.028	1	CD4_TN	CD4 TN	Post-HIV vs Pre-HIV
chr15-77013586-77014882	0.332124038391384	0.0439774397336627	0.041	0.037	1	CD4_TN	CD4 TN	Post-HIV vs Pre-HIV
chr8-143384260-143384762	0.33214223961618	0.591845150965061	0.015	0.01	1	CD4_TN	CD4 TN	Post-HIV vs Pre-HIV
chr1-44818971-44820766	0.332144182126572	0.212743671294951	0.179	0.149	1	CD4_TN	CD4 TN	Post-HIV vs Pre-HIV
chr13-95188953-95189657	0.332227549429378	0.268269324050579	0.027	0.021	1	CD4_TN	CD4 TN	Post-HIV vs Pre-HIV
chr7-143250625-143251443	0.332299539208469	0.0293393407657074	0.04	0.039	1	CD4_TN	CD4 TN	Post-HIV vs Pre-HIV
chr12-9813616-9814830	0.33232760728452	0.110273755858765	0.165	0.148	1	CD4_TN	CD4 TN	Post-HIV vs Pre-HIV
chr9-123338716-123340793	0.332359458893327	0.00853195000559737	0.048	0.045	1	CD4_TN	CD4 TN	Post-HIV vs Pre-HIV
chr22-37185588-37187054	0.33238429613822	0.197476369691878	0.044	0.036	1	CD4_TN	CD4 TN	Post-HIV vs Pre-HIV
chr19-14206306-14207725	0.332391031906559	0.0465082391694298	0.154	0.142	1	CD4_TN	CD4 TN	Post-HIV vs Pre-HIV
chr8-100540459-100541143	0.332416347253488	0.453878447889066	0.035	0.026	1	CD4_TN	CD4 TN	Post-HIV vs Pre-HIV
chr3-31550302-31551021	0.332455585759317	0.586420713453573	0.028	0.018	1	CD4_TN	CD4 TN	Post-HIV vs Pre-HIV
chr12-56138684-56139186	0.332490722986569	0.0129321595943388	0.019	0.018	1	CD4_TN	CD4 TN	Post-HIV vs Pre-HIV
chrX-40932963-40934353	0.332499198970505	0.671441110510839	0.023	0.014	1	CD4_TN	CD4 TN	Post-HIV vs Pre-HIV
chr10-32004005-32005452	0.332608917877216	0.567721553916103	0.018	0.012	1	CD4_TN	CD4 TN	Post-HIV vs Pre-HIV
chr12-152424-153814	0.332619152918213	0.563932298495923	0.012	0.008	1	CD4_TN	CD4 TN	Post-HIV vs Pre-HIV
chr14-23006497-23007459	0.332623655253769	0.152148947188496	0.262	0.224	1	CD4_TN	CD4 TN	Post-HIV vs Pre-HIV
chr18-76619057-76620676	0.332634581348393	-0.00879325636280104	0.01	0.009	1	CD4_TN	CD4 TN	Post-HIV vs Pre-HIV
chr1-161389316-161390823	0.332640564091695	0.0232292262733688	0.284	0.264	1	CD4_TN	CD4 TN	Post-HIV vs Pre-HIV
chr5-43602371-43604253	0.332651899972691	0.139821470843451	0.174	0.148	1	CD4_TN	CD4 TN	Post-HIV vs Pre-HIV
chr17-68100708-68102716	0.332684511803168	0.14856619968727	0.085	0.074	1	CD4_TN	CD4 TN	Post-HIV vs Pre-HIV
chr7-98280668-98282288	0.332706590365847	0.0927580239629603	0.299	0.265	1	CD4_TN	CD4 TN	Post-HIV vs Pre-HIV
chr15-45456179-45458340	0.332765190812569	0.0950087563789896	0.111	0.101	1	CD4_TN	CD4 TN	Post-HIV vs Pre-HIV
chr12-53750557-53752169	0.332775456571149	0.306163694667715	0.062	0.046	1	CD4_TN	CD4 TN	Post-HIV vs Pre-HIV
chr16-56869565-56870447	0.332776682147215	0.0944795944319798	0.011	0.009	1	CD4_TN	CD4 TN	Post-HIV vs Pre-HIV
chr6-43093463-43094191	0.332791024059436	0.2283581499239	0.01	0.008	1	CD4_TN	CD4 TN	Post-HIV vs Pre-HIV
chr13-28657832-28659967	0.332897105275263	0.163426503815753	0.182	0.157	1	CD4_TN	CD4 TN	Post-HIV vs Pre-HIV
chr3-152302441-152302812	0.332921160054576	0.038855787918437	0.019	0.018	1	CD4_TN	CD4 TN	Post-HIV vs Pre-HIV
chr12-42097740-42098460	0.332936939580405	0.367866538890127	0.047	0.035	1	CD4_TN	CD4 TN	Post-HIV vs Pre-HIV
chr1-160251512-160252242	0.332964442696503	0.0466992515404359	0.025	0.023	1	CD4_TN	CD4 TN	Post-HIV vs Pre-HIV
chr1-149792509-149793498	0.332973706161692	0.304176438472187	0.079	0.061	1	CD4_TN	CD4 TN	Post-HIV vs Pre-HIV
chr11-111540209-111542014	0.332977449734887	0.39277720210255	0.032	0.023	1	CD4_TN	CD4 TN	Post-HIV vs Pre-HIV
chr9-2857240-2857943	0.332991064712838	0.046771681111565	0.013	0.013	1	CD4_TN	CD4 TN	Post-HIV vs Pre-HIV
chrX-49268655-49270252	0.332994717839049	0.111285862005712	0.289	0.255	1	CD4_TN	CD4 TN	Post-HIV vs Pre-HIV
chr3-4830611-4831837	0.33304840474675	-0.0119946526875054	0.088	0.085	1	CD4_TN	CD4 TN	Post-HIV vs Pre-HIV
chr19-51702305-51704731	0.333054667994198	0.205178438471616	0.29	0.242	1	CD4_TN	CD4 TN	Post-HIV vs Pre-HIV
chr2-32591492-32592418	0.333075075412626	0.406086821360252	0.013	0.009	1	CD4_TN	CD4 TN	Post-HIV vs Pre-HIV
chr11-6401899-6403156	0.33312634772482	0.2437836656127	0.137	0.114	1	CD4_TN	CD4 TN	Post-HIV vs Pre-HIV
chr1-25774403-25775802	0.333127210606832	0.137872688458182	0.263	0.233	1	CD4_TN	CD4 TN	Post-HIV vs Pre-HIV
chr12-120121780-120122207	0.333152265291537	-0.223467656884434	0.018	0.021	1	CD4_TN	CD4 TN	Post-HIV vs Pre-HIV
chr1-19665366-19666120	0.333165803845898	0.509112799307571	0.026	0.018	1	CD4_TN	CD4 TN	Post-HIV vs Pre-HIV
chr12-51961687-51962149	0.333184136242722	-0.228018940623877	0.009	0.011	1	CD4_TN	CD4 TN	Post-HIV vs Pre-HIV
chr12-53205601-53206338	0.333275255323632	0.045595180880396	0.019	0.017	1	CD4_TN	CD4 TN	Post-HIV vs Pre-HIV
chrX-154748553-154749079	0.333386414601747	0.399051764593532	0.033	0.025	1	CD4_TN	CD4 TN	Post-HIV vs Pre-HIV
chr11-62393051-62393628	0.333499455973716	0.734697691368261	0.012	0.007	1	CD4_TN	CD4 TN	Post-HIV vs Pre-HIV
chr16-55464514-55465580	0.333501936840884	-0.0569143127103602	0.018	0.018	1	CD4_TN	CD4 TN	Post-HIV vs Pre-HIV
chr11-35418782-35420363	0.333505902736087	0.306347133834132	0.01	0.007	1	CD4_TN	CD4 TN	Post-HIV vs Pre-HIV
chr2-20097675-20098554	0.333569637745057	0.0503954769097068	0.027	0.025	1	CD4_TN	CD4 TN	Post-HIV vs Pre-HIV
chr22-36454523-36455579	0.333589505043533	0.234088673588911	0.205	0.168	1	CD4_TN	CD4 TN	Post-HIV vs Pre-HIV
chr12-122203150-122204707	0.333598739341064	0.374767154191074	0.104	0.076	1	CD4_TN	CD4 TN	Post-HIV vs Pre-HIV
chr6-89375337-89376062	0.33360208937645	-0.0105261993024901	0.042	0.042	1	CD4_TN	CD4 TN	Post-HIV vs Pre-HIV
chr2-230781196-230782050	0.333641577293988	-0.113165130026299	0.012	0.012	1	CD4_TN	CD4 TN	Post-HIV vs Pre-HIV
chr2-96163402-96165077	0.33365016674544	0.21811521688245	0.073	0.062	1	CD4_TN	CD4 TN	Post-HIV vs Pre-HIV
chr17-77459722-77460423	0.333659022989216	0.140801569151526	0.039	0.034	1	CD4_TN	CD4 TN	Post-HIV vs Pre-HIV
chr11-2186525-2187319	0.333692475070957	-0.0362734208811433	0.032	0.031	1	CD4_TN	CD4 TN	Post-HIV vs Pre-HIV
chr15-40439382-40442422	0.333714754855266	0.15661805925611	0.256	0.219	1	CD4_TN	CD4 TN	Post-HIV vs Pre-HIV
chr19-12331621-12331979	0.333739595878629	-0.167447097425384	0.013	0.014	1	CD4_TN	CD4 TN	Post-HIV vs Pre-HIV
chr14-61750702-61751449	0.333739702237477	0.332544898238794	0.072	0.056	1	CD4_TN	CD4 TN	Post-HIV vs Pre-HIV
chr7-36777821-36778156	0.333744934228024	0.556431540790962	0.011	0.007	1	CD4_TN	CD4 TN	Post-HIV vs Pre-HIV
chr14-54900512-54903437	0.333779478473647	0.121601969122791	0.247	0.216	1	CD4_TN	CD4 TN	Post-HIV vs Pre-HIV
chr10-129035345-129035852	0.333795019431878	0.261385659310327	0.026	0.021	1	CD4_TN	CD4 TN	Post-HIV vs Pre-HIV
chr16-67183261-67184734	0.33385118668908	0.145806727855988	0.317	0.271	1	CD4_TN	CD4 TN	Post-HIV vs Pre-HIV
chr19-8396268-8396991	0.333863162154912	0.459755224776947	0.033	0.024	1	CD4_TN	CD4 TN	Post-HIV vs Pre-HIV
chr2-241442977-241444363	0.333885560605954	0.318496025331512	0.08	0.062	1	CD4_TN	CD4 TN	Post-HIV vs Pre-HIV
chr10-117174503-117176242	0.333888054591495	0.198066855462168	0.07	0.061	1	CD4_TN	CD4 TN	Post-HIV vs Pre-HIV
chr5-131513696-131515320	0.333889876566908	0.41844628128045	0.042	0.031	1	CD4_TN	CD4 TN	Post-HIV vs Pre-HIV
chr2-47782350-47784337	0.333902996798776	0.136710570993992	0.36	0.311	1	CD4_TN	CD4 TN	Post-HIV vs Pre-HIV
chr4-1581159-1581443	0.333905797347174	-0.0626278697841327	0.063	0.063	1	CD4_TN	CD4 TN	Post-HIV vs Pre-HIV
chr7-2566562-2568231	0.333939645657474	-0.139576602476609	0.011	0.012	1	CD4_TN	CD4 TN	Post-HIV vs Pre-HIV
chrX-40171688-40172632	0.333989462677253	0.501666475873272	0.033	0.023	1	CD4_TN	CD4 TN	Post-HIV vs Pre-HIV
chr16-2968321-2970414	0.333995161198941	0.273397829692851	0.173	0.135	1	CD4_TN	CD4 TN	Post-HIV vs Pre-HIV
chr22-41237050-41238504	0.334020278418799	0.28978139570657	0.117	0.092	1	CD4_TN	CD4 TN	Post-HIV vs Pre-HIV
chr11-95088759-95090558	0.334023815504156	0.0536650668861671	0.264	0.243	1	CD4_TN	CD4 TN	Post-HIV vs Pre-HIV
chr17-74457415-74457863	0.3340655102449	0.522157965392624	0.026	0.018	1	CD4_TN	CD4 TN	Post-HIV vs Pre-HIV
chr1-32106926-32108864	0.334136870417951	0.253146180481193	0.21	0.17	1	CD4_TN	CD4 TN	Post-HIV vs Pre-HIV
chr2-218710235-218711475	0.334178814892226	0.159111001477036	0.29	0.245	1	CD4_TN	CD4 TN	Post-HIV vs Pre-HIV
chr19-48746561-48747416	0.334186819050364	0.447664507215972	0.022	0.016	1	CD4_TN	CD4 TN	Post-HIV vs Pre-HIV
chr3-12134894-12135529	0.3341881182256	-0.114732195064212	0.01	0.01	1	CD4_TN	CD4 TN	Post-HIV vs Pre-HIV
chr6-63597796-63598933	0.334193349840175	0.369984822929325	0.055	0.041	1	CD4_TN	CD4 TN	Post-HIV vs Pre-HIV
chr6-144582687-144583699	0.334195479068961	0.103057526406372	0.032	0.029	1	CD4_TN	CD4 TN	Post-HIV vs Pre-HIV
chr8-26292589-26293278	0.334229201815877	0.374287146253762	0.032	0.024	1	CD4_TN	CD4 TN	Post-HIV vs Pre-HIV
chr16-4510851-4511769	0.334229448093873	0.749703885539851	0.011	0.006	1	CD4_TN	CD4 TN	Post-HIV vs Pre-HIV
chr17-64491076-64491755	0.334291789700378	0.358592412769918	0.025	0.019	1	CD4_TN	CD4 TN	Post-HIV vs Pre-HIV
chr13-40980403-40980760	0.33431222355403	0.532999135424706	0.03	0.021	1	CD4_TN	CD4 TN	Post-HIV vs Pre-HIV
chr2-240135638-240137102	0.334317013513599	0.0736506572231086	0.14	0.126	1	CD4_TN	CD4 TN	Post-HIV vs Pre-HIV
chr2-85408289-85409010	0.334337148585829	-0.0512689496392533	0.03	0.031	1	CD4_TN	CD4 TN	Post-HIV vs Pre-HIV
chr19-35742247-35742685	0.334353565815795	0.172379617367111	0.041	0.036	1	CD4_TN	CD4 TN	Post-HIV vs Pre-HIV
chr22-36027562-36029390	0.334415833538366	0.36461305562726	0.105	0.08	1	CD4_TN	CD4 TN	Post-HIV vs Pre-HIV
chr19-15550687-15551855	0.334428009932749	0.291450124735102	0.109	0.085	1	CD4_TN	CD4 TN	Post-HIV vs Pre-HIV
chr11-47934147-47935164	0.334461118904915	-0.0720568749152894	0.025	0.025	1	CD4_TN	CD4 TN	Post-HIV vs Pre-HIV
chr6-33629977-33630301	0.334472620720188	0.194934751886616	0.028	0.023	1	CD4_TN	CD4 TN	Post-HIV vs Pre-HIV
chr7-23524233-23524844	0.334502420996127	0.381087077185214	0.031	0.024	1	CD4_TN	CD4 TN	Post-HIV vs Pre-HIV
chr11-77065784-77067668	0.334503911380796	0.160459311581009	0.206	0.175	1	CD4_TN	CD4 TN	Post-HIV vs Pre-HIV
chr10-101442015-101442514	0.334515694382613	0.425624689810363	0.016	0.011	1	CD4_TN	CD4 TN	Post-HIV vs Pre-HIV
chr1-36155357-36157176	0.334572902748128	0.279783659928323	0.195	0.155	1	CD4_TN	CD4 TN	Post-HIV vs Pre-HIV
chr14-89040163-89041281	0.334590664415105	-0.0607531590911083	0.019	0.018	1	CD4_TN	CD4 TN	Post-HIV vs Pre-HIV
chr22-49788478-49790213	0.334615887800494	0.295258922827681	0.039	0.031	1	CD4_TN	CD4 TN	Post-HIV vs Pre-HIV
chr15-67253618-67255152	0.33466318585491	0.20494675612397	0.181	0.153	1	CD4_TN	CD4 TN	Post-HIV vs Pre-HIV
chr1-94805664-94806167	0.3346793961066	0.64680183686435	0.013	0.008	1	CD4_TN	CD4 TN	Post-HIV vs Pre-HIV
chr17-30715006-30715522	0.334702385849025	-0.0107415103951798	0.013	0.012	1	CD4_TN	CD4 TN	Post-HIV vs Pre-HIV
chr12-49705446-49706130	0.334706458329705	0.612550025668885	0.011	0.006	1	CD4_TN	CD4 TN	Post-HIV vs Pre-HIV
chr19-2288599-2291051	0.334708690393788	0.322971259029478	0.108	0.082	1	CD4_TN	CD4 TN	Post-HIV vs Pre-HIV
chr15-34582373-34584287	0.33472416741982	0.282984406638873	0.163	0.131	1	CD4_TN	CD4 TN	Post-HIV vs Pre-HIV
chr19-518375-519521	0.334752950902437	0.373197880314406	0.068	0.05	1	CD4_TN	CD4 TN	Post-HIV vs Pre-HIV
chr19-39766238-39766983	0.334753476018356	0.823845083500619	0.011	0.006	1	CD4_TN	CD4 TN	Post-HIV vs Pre-HIV
chr1-23018753-23020423	0.33476127604607	0.21802460910515	0.156	0.127	1	CD4_TN	CD4 TN	Post-HIV vs Pre-HIV
chr5-150656058-150657254	0.33477003087027	0.111537987025175	0.14	0.126	1	CD4_TN	CD4 TN	Post-HIV vs Pre-HIV
chr5-154868566-154869151	0.334870216965886	-0.446789145866948	0.007	0.01	1	CD4_TN	CD4 TN	Post-HIV vs Pre-HIV
chr7-26188500-26188901	0.334914716005904	0.907115258359912	0.015	0.008	1	CD4_TN	CD4 TN	Post-HIV vs Pre-HIV
chr18-80246335-80247836	0.334914812440893	0.42891180261404	0.039	0.027	1	CD4_TN	CD4 TN	Post-HIV vs Pre-HIV
chr7-152463040-152465062	0.334956903708674	0.0445938255949866	0.457	0.419	1	CD4_TN	CD4 TN	Post-HIV vs Pre-HIV
chr9-105127530-105128436	0.335052949000711	-0.00749555091844645	0.076	0.076	1	CD4_TN	CD4 TN	Post-HIV vs Pre-HIV
chr7-73565500-73566722	0.335090427529338	0.419930022718599	0.017	0.012	1	CD4_TN	CD4 TN	Post-HIV vs Pre-HIV
chr16-57576037-57576916	0.335135668646514	0.147265793362075	0.028	0.026	1	CD4_TN	CD4 TN	Post-HIV vs Pre-HIV
chr6-26065695-26066382	0.335149932324715	0.332710546156996	0.03	0.023	1	CD4_TN	CD4 TN	Post-HIV vs Pre-HIV
chr7-44040239-44040887	0.335179300776977	0.0319240770959626	0.064	0.06	1	CD4_TN	CD4 TN	Post-HIV vs Pre-HIV
chr5-95812035-95812403	0.335228984446322	0.505413371446847	0.014	0.01	1	CD4_TN	CD4 TN	Post-HIV vs Pre-HIV
chr22-38842944-38844476	0.335229927482538	0.155744142845943	0.089	0.077	1	CD4_TN	CD4 TN	Post-HIV vs Pre-HIV
chr3-11847642-11847843	0.335233201711664	0.429783324568358	0.014	0.01	1	CD4_TN	CD4 TN	Post-HIV vs Pre-HIV
chr6-71228374-71229112	0.3352375530665	0.657757270686537	0.017	0.011	1	CD4_TN	CD4 TN	Post-HIV vs Pre-HIV
chr5-100900151-100901391	0.335252366516238	0.269379998142615	0.129	0.104	1	CD4_TN	CD4 TN	Post-HIV vs Pre-HIV
chr16-3636781-3637958	0.335288674659723	0.54285297472226	0.029	0.019	1	CD4_TN	CD4 TN	Post-HIV vs Pre-HIV
chr10-101271881-101272728	0.335290222341612	-0.0164791289448867	0.017	0.016	1	CD4_TN	CD4 TN	Post-HIV vs Pre-HIV
chr9-131124645-131126281	0.335329850048503	0.216552847504694	0.301	0.251	1	CD4_TN	CD4 TN	Post-HIV vs Pre-HIV
chr8-38175679-38177990	0.335401920930821	0.21192199864268	0.297	0.247	1	CD4_TN	CD4 TN	Post-HIV vs Pre-HIV
chr9-136109141-136110953	0.335412755022633	0.0710313069891555	0.199	0.178	1	CD4_TN	CD4 TN	Post-HIV vs Pre-HIV
chr2-68282525-68283120	0.335430808963221	0.432510413236234	0.012	0.008	1	CD4_TN	CD4 TN	Post-HIV vs Pre-HIV
chr1-869315-870254	0.335478275909388	0.268828059995698	0.115	0.092	1	CD4_TN	CD4 TN	Post-HIV vs Pre-HIV
chr19-17244783-17246936	0.335495464179301	0.123758208554007	0.111	0.097	1	CD4_TN	CD4 TN	Post-HIV vs Pre-HIV
chr19-19820842-19822242	0.335507737303003	0.159017061766905	0.241	0.207	1	CD4_TN	CD4 TN	Post-HIV vs Pre-HIV
chrX-12984553-12985581	0.335517017437955	0.342548401235676	0.028	0.023	1	CD4_TN	CD4 TN	Post-HIV vs Pre-HIV
chr20-44683380-44683889	0.335552234074306	0.546364963198229	0.023	0.015	1	CD4_TN	CD4 TN	Post-HIV vs Pre-HIV
chr1-112624546-112624759	0.335557440173153	-0.163852899315248	0.011	0.012	1	CD4_TN	CD4 TN	Post-HIV vs Pre-HIV
chr16-84924506-84925519	0.335567772441198	0.780500432853553	0.014	0.007	1	CD4_TN	CD4 TN	Post-HIV vs Pre-HIV
chr2-113889291-113891186	0.335626543543603	0.045960771371461	0.349	0.32	1	CD4_TN	CD4 TN	Post-HIV vs Pre-HIV
chr1-93850627-93850981	0.335629574940962	0.29187004736535	0.025	0.019	1	CD4_TN	CD4 TN	Post-HIV vs Pre-HIV
chr2-38681836-38683061	0.33565286316597	0.380315039513201	0.029	0.023	1	CD4_TN	CD4 TN	Post-HIV vs Pre-HIV
chr14-103395213-103395555	0.335682546122841	0.597852814870821	0.011	0.007	1	CD4_TN	CD4 TN	Post-HIV vs Pre-HIV
chr6-157054089-157055160	0.3357136292192	0.248188134544833	0.061	0.049	1	CD4_TN	CD4 TN	Post-HIV vs Pre-HIV
chr4-54040337-54041474	0.33579008953571	-0.0251756184657572	0.012	0.012	1	CD4_TN	CD4 TN	Post-HIV vs Pre-HIV
chr17-80008217-80008768	0.335794333034743	0.272100365579646	0.042	0.033	1	CD4_TN	CD4 TN	Post-HIV vs Pre-HIV
chr11-65083457-65084757	0.335798002208094	0.0997628325536029	0.233	0.208	1	CD4_TN	CD4 TN	Post-HIV vs Pre-HIV
chr7-32956718-32958069	0.335807342753258	0.584931901244798	0.017	0.011	1	CD4_TN	CD4 TN	Post-HIV vs Pre-HIV
chr12-112992432-112993167	0.335874719494278	0.524806926196522	0.028	0.019	1	CD4_TN	CD4 TN	Post-HIV vs Pre-HIV
chr18-13450572-13452638	0.335909498967497	0.665468619108254	0.011	0.006	1	CD4_TN	CD4 TN	Post-HIV vs Pre-HIV
chr12-104477545-104478829	0.335911395790042	0.0606656340057423	0.021	0.019	1	CD4_TN	CD4 TN	Post-HIV vs Pre-HIV
chr3-42387965-42388823	0.33592160832429	-0.155100701566289	0.011	0.011	1	CD4_TN	CD4 TN	Post-HIV vs Pre-HIV
chr4-148441956-148443128	0.335924711210229	0.0766836734966058	0.312	0.283	1	CD4_TN	CD4 TN	Post-HIV vs Pre-HIV
chr7-39565663-39566999	0.335934014318489	0.0383452523652281	0.086	0.079	1	CD4_TN	CD4 TN	Post-HIV vs Pre-HIV
chr2-88090495-88091153	0.335946564241522	-0.350006100452144	0.008	0.01	1	CD4_TN	CD4 TN	Post-HIV vs Pre-HIV
chr8-124659998-124660938	0.335952552939227	0.506288768395264	0.031	0.022	1	CD4_TN	CD4 TN	Post-HIV vs Pre-HIV
chr2-224952947-224953780	0.33596224413504	0.117808653969647	0.023	0.021	1	CD4_TN	CD4 TN	Post-HIV vs Pre-HIV
chr12-67320432-67321257	0.335991192954849	0.643974212939617	0.01	0.006	1	CD4_TN	CD4 TN	Post-HIV vs Pre-HIV
chr15-60556976-60557546	0.33602915895283	-0.0761903502038983	0.011	0.011	1	CD4_TN	CD4 TN	Post-HIV vs Pre-HIV
chr17-4695867-4697195	0.336064920456863	0.456235232473146	0.019	0.014	1	CD4_TN	CD4 TN	Post-HIV vs Pre-HIV
chr21-33379664-33381016	0.336084714586642	-0.160331712966021	0.026	0.028	1	CD4_TN	CD4 TN	Post-HIV vs Pre-HIV
chr11-120172068-120172913	0.336087289812886	0.0879870560139615	0.011	0.01	1	CD4_TN	CD4 TN	Post-HIV vs Pre-HIV
chr2-204014988-204015849	0.336092429803734	-0.720036211781363	0.009	0.014	1	CD4_TN	CD4 TN	Post-HIV vs Pre-HIV
chr15-64092122-64092337	0.336102093734883	0.469989397755841	0.027	0.019	1	CD4_TN	CD4 TN	Post-HIV vs Pre-HIV
chr10-6050461-6051581	0.336130130886818	0.196861898541409	0.158	0.134	1	CD4_TN	CD4 TN	Post-HIV vs Pre-HIV
chr5-77971961-77973575	0.33613233798497	0.248312907032214	0.016	0.013	1	CD4_TN	CD4 TN	Post-HIV vs Pre-HIV
chr6-90212155-90212626	0.33614150145256	-0.217729081569703	0.014	0.015	1	CD4_TN	CD4 TN	Post-HIV vs Pre-HIV
chr2-104842375-104844082	0.336292904396132	0.847932736487657	0.01	0.006	1	CD4_TN	CD4 TN	Post-HIV vs Pre-HIV
chr4-7854395-7855592	0.336297741842219	0.127560462864814	0.094	0.082	1	CD4_TN	CD4 TN	Post-HIV vs Pre-HIV
chr17-7929539-7929979	0.336319192405967	0.348789771303257	0.022	0.018	1	CD4_TN	CD4 TN	Post-HIV vs Pre-HIV
chr2-162058691-162059662	0.336328215518814	-0.213396875690974	0.013	0.014	1	CD4_TN	CD4 TN	Post-HIV vs Pre-HIV
chr1-161201007-161202731	0.336328422068972	0.0915112357877135	0.213	0.194	1	CD4_TN	CD4 TN	Post-HIV vs Pre-HIV
chr19-14431719-14432218	0.336331637169609	0.0462385246878316	0.048	0.043	1	CD4_TN	CD4 TN	Post-HIV vs Pre-HIV
chr5-119435180-119435897	0.336349513711382	0.478698160410854	0.018	0.013	1	CD4_TN	CD4 TN	Post-HIV vs Pre-HIV
chr16-11093407-11095260	0.336364468462495	0.39416908609609	0.055	0.041	1	CD4_TN	CD4 TN	Post-HIV vs Pre-HIV
chr14-96517504-96518001	0.336370645309237	0.596701728124212	0.014	0.01	1	CD4_TN	CD4 TN	Post-HIV vs Pre-HIV
chr8-135456396-135458138	0.33637170039313	0.357479580871062	0.089	0.067	1	CD4_TN	CD4 TN	Post-HIV vs Pre-HIV
chr8-11958409-11959240	0.336381819524231	0.135242565730951	0.013	0.011	1	CD4_TN	CD4 TN	Post-HIV vs Pre-HIV
chr14-97217936-97219861	0.336389365027805	0.0406050509225104	0.029	0.028	1	CD4_TN	CD4 TN	Post-HIV vs Pre-HIV
chr6-2846142-2846986	0.336403293545095	0.142158632023083	0.055	0.048	1	CD4_TN	CD4 TN	Post-HIV vs Pre-HIV
chr18-23918114-23918936	0.336442956031689	0.474064778380554	0.036	0.026	1	CD4_TN	CD4 TN	Post-HIV vs Pre-HIV
chr1-15833193-15833618	0.33645685175754	0.408431073329569	0.041	0.031	1	CD4_TN	CD4 TN	Post-HIV vs Pre-HIV
chr15-45199537-45201257	0.336465667154997	0.155908266735037	0.253	0.216	1	CD4_TN	CD4 TN	Post-HIV vs Pre-HIV
chr4-108433439-108434300	0.336468857380669	0.342359421826755	0.054	0.042	1	CD4_TN	CD4 TN	Post-HIV vs Pre-HIV
chr17-57747383-57747874	0.336483145851376	-0.0144756187455508	0.01	0.01	1	CD4_TN	CD4 TN	Post-HIV vs Pre-HIV
chr2-113248840-113249636	0.336520370140397	-0.021597688407617	0.028	0.027	1	CD4_TN	CD4 TN	Post-HIV vs Pre-HIV
chr10-124539497-124540641	0.336562541476703	0.170981052798021	0.039	0.033	1	CD4_TN	CD4 TN	Post-HIV vs Pre-HIV
chr1-225962074-225962754	0.336596858890798	0.541703657455072	0.019	0.013	1	CD4_TN	CD4 TN	Post-HIV vs Pre-HIV
chr2-162301009-162301509	0.336598678954261	0.437021066411026	0.026	0.019	1	CD4_TN	CD4 TN	Post-HIV vs Pre-HIV
chrX-154135339-154137211	0.336600648902518	0.0814675861685048	0.066	0.06	1	CD4_TN	CD4 TN	Post-HIV vs Pre-HIV
chr11-67646594-67647043	0.336632575779531	0.102926253011787	0.01	0.008	1	CD4_TN	CD4 TN	Post-HIV vs Pre-HIV
chr6-35240780-35241805	0.336647669197056	0.263483495739548	0.031	0.026	1	CD4_TN	CD4 TN	Post-HIV vs Pre-HIV
chr22-38080763-38081769	0.336676549604672	-0.178560314996917	0.01	0.011	1	CD4_TN	CD4 TN	Post-HIV vs Pre-HIV
chr19-13833161-13833987	0.336685844047566	0.197670792222484	0.159	0.131	1	CD4_TN	CD4 TN	Post-HIV vs Pre-HIV
chr19-15628980-15629664	0.336722239954224	0.230006460216703	0.039	0.033	1	CD4_TN	CD4 TN	Post-HIV vs Pre-HIV
chr7-127391315-127393339	0.336734273691545	0.0864485976263412	0.203	0.18	1	CD4_TN	CD4 TN	Post-HIV vs Pre-HIV
chr6-111767511-111768220	0.336766101218838	0.0872361106002693	0.037	0.033	1	CD4_TN	CD4 TN	Post-HIV vs Pre-HIV
chr12-121917818-121918918	0.33678365161175	0.213493270787745	0.164	0.14	1	CD4_TN	CD4 TN	Post-HIV vs Pre-HIV
chr12-68450594-68452074	0.336806399110549	0.566832097661196	0.026	0.018	1	CD4_TN	CD4 TN	Post-HIV vs Pre-HIV
chr13-74132937-74136014	0.33680819576328	0.0325776220248676	0.391	0.358	1	CD4_TN	CD4 TN	Post-HIV vs Pre-HIV
chr8-8942300-8942923	0.336815707533746	-0.315207360620767	0.017	0.02	1	CD4_TN	CD4 TN	Post-HIV vs Pre-HIV
chr20-25858166-25858501	0.336847610833146	0.534543818502774	0.017	0.011	1	CD4_TN	CD4 TN	Post-HIV vs Pre-HIV
chr3-30332061-30333102	0.336928651114423	-0.130431407151471	0.017	0.018	1	CD4_TN	CD4 TN	Post-HIV vs Pre-HIV
chr6-17701652-17702227	0.336931781735185	0.388556550131804	0.033	0.024	1	CD4_TN	CD4 TN	Post-HIV vs Pre-HIV
chr3-138935766-138936581	0.336934788149614	0.347059929629737	0.062	0.047	1	CD4_TN	CD4 TN	Post-HIV vs Pre-HIV
chr6-136967810-136968488	0.336971982283049	0.69085820331728	0.01	0.006	1	CD4_TN	CD4 TN	Post-HIV vs Pre-HIV
chr14-87951875-87953049	0.337008352602316	0.778380193221359	0.011	0.006	1	CD4_TN	CD4 TN	Post-HIV vs Pre-HIV
chr2-84652392-84652731	0.337035854018327	0.259812049148552	0.013	0.01	1	CD4_TN	CD4 TN	Post-HIV vs Pre-HIV
chr14-92783506-92784155	0.337036624339381	0.594942318241171	0.022	0.014	1	CD4_TN	CD4 TN	Post-HIV vs Pre-HIV
chr17-40323789-40324344	0.337077823857416	0.482515499161931	0.065	0.046	1	CD4_TN	CD4 TN	Post-HIV vs Pre-HIV
chr21-36384845-36386016	0.337087374210494	0.254933182274869	0.158	0.128	1	CD4_TN	CD4 TN	Post-HIV vs Pre-HIV
chr11-18012041-18013967	0.337118752262741	0.0363086416478233	0.237	0.217	1	CD4_TN	CD4 TN	Post-HIV vs Pre-HIV
chr21-46604849-46606665	0.337120184879562	0.0974632985838335	0.025	0.021	1	CD4_TN	CD4 TN	Post-HIV vs Pre-HIV
chr3-170868961-170870636	0.337121054427442	0.187785322109857	0.17	0.145	1	CD4_TN	CD4 TN	Post-HIV vs Pre-HIV
chr15-72305925-72307015	0.337125593689981	0.41802981856552	0.024	0.018	1	CD4_TN	CD4 TN	Post-HIV vs Pre-HIV
chr2-70135373-70136542	0.337190984457259	0.329358192922389	0.083	0.063	1	CD4_TN	CD4 TN	Post-HIV vs Pre-HIV
chr16-14833118-14833786	0.337197920654103	0.0593815001527207	0.037	0.034	1	CD4_TN	CD4 TN	Post-HIV vs Pre-HIV
chr15-76338013-76338549	0.337219568565143	0.0825236944364041	0.025	0.022	1	CD4_TN	CD4 TN	Post-HIV vs Pre-HIV
chr6-148947515-148948275	0.337234693676699	0.0473188963946214	0.012	0.011	1	CD4_TN	CD4 TN	Post-HIV vs Pre-HIV
chr5-77925089-77925952	0.337239835818602	0.392864467923844	0.023	0.018	1	CD4_TN	CD4 TN	Post-HIV vs Pre-HIV
chr10-97713281-97715082	0.337243808920074	0.289896809831824	0.071	0.056	1	CD4_TN	CD4 TN	Post-HIV vs Pre-HIV
chr1-12472585-12473616	0.337281063587704	0.288852459194043	0.045	0.035	1	CD4_TN	CD4 TN	Post-HIV vs Pre-HIV
chr17-42405743-42406415	0.337300055558251	0.26975109491716	0.065	0.053	1	CD4_TN	CD4 TN	Post-HIV vs Pre-HIV
chr11-130915490-130916853	0.337325467735521	0.205905561063255	0.189	0.156	1	CD4_TN	CD4 TN	Post-HIV vs Pre-HIV
chr6-29005034-29005812	0.337356709695499	0.440983138237375	0.016	0.011	1	CD4_TN	CD4 TN	Post-HIV vs Pre-HIV
chr1-32275411-32275759	0.337360646594201	0.522006107538052	0.015	0.01	1	CD4_TN	CD4 TN	Post-HIV vs Pre-HIV
chr3-119468047-119470004	0.337384019131881	0.0728542565401067	0.149	0.136	1	CD4_TN	CD4 TN	Post-HIV vs Pre-HIV
chr17-74751260-74752011	0.337423077043112	0.360053579077945	0.035	0.028	1	CD4_TN	CD4 TN	Post-HIV vs Pre-HIV
chr17-40100253-40101529	0.337456482957613	0.339766696883593	0.119	0.094	1	CD4_TN	CD4 TN	Post-HIV vs Pre-HIV
chr7-37285796-37286445	0.337462337208633	-0.036590132288544	0.01	0.01	1	CD4_TN	CD4 TN	Post-HIV vs Pre-HIV
chr5-131209087-131210424	0.337510792953368	0.0739576756592291	0.119	0.108	1	CD4_TN	CD4 TN	Post-HIV vs Pre-HIV
chr17-28916048-28916668	0.337518438618897	0.366763251769736	0.031	0.023	1	CD4_TN	CD4 TN	Post-HIV vs Pre-HIV
chrX-130170645-130172440	0.337519247726952	0.0518576623484648	0.096	0.088	1	CD4_TN	CD4 TN	Post-HIV vs Pre-HIV
chr18-35049176-35051248	0.337522933032909	0.401898106918145	0.027	0.02	1	CD4_TN	CD4 TN	Post-HIV vs Pre-HIV
chr14-23020626-23021103	0.337530130458167	0.33895988543222	0.029	0.023	1	CD4_TN	CD4 TN	Post-HIV vs Pre-HIV
chr19-907143-907675	0.337550804982068	0.423480988782711	0.015	0.011	1	CD4_TN	CD4 TN	Post-HIV vs Pre-HIV
chr19-10870448-10872529	0.337600950938617	0.0227029816523469	0.515	0.475	1	CD4_TN	CD4 TN	Post-HIV vs Pre-HIV
chr16-88920674-88921943	0.337619362908142	0.707774606174972	0.013	0.008	1	CD4_TN	CD4 TN	Post-HIV vs Pre-HIV
chr2-99180537-99181557	0.337628319536763	0.253886593355694	0.189	0.153	1	CD4_TN	CD4 TN	Post-HIV vs Pre-HIV
chr4-48140736-48141323	0.337698776873554	0.523174367576408	0.021	0.014	1	CD4_TN	CD4 TN	Post-HIV vs Pre-HIV
chr1-110030680-110031335	0.337708334431202	0.547847581241143	0.033	0.023	1	CD4_TN	CD4 TN	Post-HIV vs Pre-HIV
chr8-145051057-145053071	0.337760397138522	0.223697176999351	0.185	0.156	1	CD4_TN	CD4 TN	Post-HIV vs Pre-HIV
chr8-140510497-140512484	0.337784976060296	0.198311175865075	0.529	0.452	1	CD4_TN	CD4 TN	Post-HIV vs Pre-HIV
chr6-151475473-151476438	0.337888062242288	-0.0175117960169153	0.02	0.02	1	CD4_TN	CD4 TN	Post-HIV vs Pre-HIV
chr1-45802366-45804374	0.337926414505908	-0.00136917957307059	0.082	0.077	1	CD4_TN	CD4 TN	Post-HIV vs Pre-HIV
chr2-177239491-177240391	0.337936095922247	0.519249376284102	0.025	0.017	1	CD4_TN	CD4 TN	Post-HIV vs Pre-HIV
chr5-119333566-119333855	0.337953592585854	0.447094344909185	0.017	0.012	1	CD4_TN	CD4 TN	Post-HIV vs Pre-HIV
chr20-53866872-53867493	0.338047969930738	0.379238404074037	0.016	0.011	1	CD4_TN	CD4 TN	Post-HIV vs Pre-HIV
chr13-21180717-21180983	0.338062732269048	0.0226537695033828	0.011	0.01	1	CD4_TN	CD4 TN	Post-HIV vs Pre-HIV
chr7-50781106-50781783	0.338064581193174	0.195376706528583	0.023	0.02	1	CD4_TN	CD4 TN	Post-HIV vs Pre-HIV
chr19-33118756-33119602	0.338065296724261	0.0732596540323147	0.011	0.01	1	CD4_TN	CD4 TN	Post-HIV vs Pre-HIV
chr1-228793948-228795081	0.338077766149504	-0.239340824217414	0.01	0.011	1	CD4_TN	CD4 TN	Post-HIV vs Pre-HIV
chr15-67862682-67863976	0.33809983576099	0.361301071807035	0.059	0.044	1	CD4_TN	CD4 TN	Post-HIV vs Pre-HIV
chr7-12066032-12067833	0.338152569200836	0.433185762869206	0.019	0.014	1	CD4_TN	CD4 TN	Post-HIV vs Pre-HIV
chr13-30114500-30115312	0.338160280713991	0.221770341397294	0.137	0.112	1	CD4_TN	CD4 TN	Post-HIV vs Pre-HIV
chr21-31354242-31355258	0.33816086975278	0.258135773751802	0.059	0.048	1	CD4_TN	CD4 TN	Post-HIV vs Pre-HIV
chr11-64801014-64801457	0.338186680458712	0.548637232915766	0.017	0.011	1	CD4_TN	CD4 TN	Post-HIV vs Pre-HIV
chr17-74852211-74852953	0.33820165429067	0.478544782425576	0.07	0.048	1	CD4_TN	CD4 TN	Post-HIV vs Pre-HIV
chr12-96489002-96490047	0.338237454042174	0.0406106314117671	0.15	0.142	1	CD4_TN	CD4 TN	Post-HIV vs Pre-HIV
chr3-101778488-101779916	0.33824069505953	0.0495752087765736	0.246	0.228	1	CD4_TN	CD4 TN	Post-HIV vs Pre-HIV
chr14-52696431-52697298	0.338245299009755	0.536081621260458	0.01	0.006	1	CD4_TN	CD4 TN	Post-HIV vs Pre-HIV
chr3-198079925-198081666	0.338250494051872	0.312884827400629	0.149	0.114	1	CD4_TN	CD4 TN	Post-HIV vs Pre-HIV
chr2-190537804-190538036	0.338251304886495	0.444155361287304	0.014	0.01	1	CD4_TN	CD4 TN	Post-HIV vs Pre-HIV
chr18-24115491-24115962	0.338275390487139	0.775643659418594	0.01	0.006	1	CD4_TN	CD4 TN	Post-HIV vs Pre-HIV
chr8-2726858-2728544	0.338276693876132	0.0761299521141598	0.025	0.022	1	CD4_TN	CD4 TN	Post-HIV vs Pre-HIV
chr3-114418207-114419087	0.338319003014285	0.0779810021958363	0.016	0.015	1	CD4_TN	CD4 TN	Post-HIV vs Pre-HIV
chr10-63236133-63236935	0.33832159878328	0.731488398564573	0.011	0.006	1	CD4_TN	CD4 TN	Post-HIV vs Pre-HIV
chr5-142014970-142016474	0.338352700764598	0.0778812672798779	0.058	0.053	1	CD4_TN	CD4 TN	Post-HIV vs Pre-HIV
chr11-63670300-63671983	0.338368925626533	0.0392960564271683	0.202	0.188	1	CD4_TN	CD4 TN	Post-HIV vs Pre-HIV
chr8-26654897-26655822	0.33839189958739	0.487983447999697	0.011	0.008	1	CD4_TN	CD4 TN	Post-HIV vs Pre-HIV
chr19-29842856-29845825	0.338424267476545	0.0592174158133174	0.436	0.399	1	CD4_TN	CD4 TN	Post-HIV vs Pre-HIV
chr19-16398857-16399879	0.338437454127841	-0.0575522040350203	0.026	0.026	1	CD4_TN	CD4 TN	Post-HIV vs Pre-HIV
chr14-90757779-90759204	0.338476687302402	0.0730003086210913	0.248	0.222	1	CD4_TN	CD4 TN	Post-HIV vs Pre-HIV
chr3-3170847-3171267	0.338479309064594	0.00435351796339134	0.016	0.015	1	CD4_TN	CD4 TN	Post-HIV vs Pre-HIV
chr1-224387099-224387855	0.33848767603851	0.44039799289228	0.033	0.023	1	CD4_TN	CD4 TN	Post-HIV vs Pre-HIV
chr2-241540606-241542053	0.338509512908821	0.0247771315016214	0.052	0.049	1	CD4_TN	CD4 TN	Post-HIV vs Pre-HIV
chr10-26804991-26805381	0.338513802103281	0.659012411736483	0.011	0.007	1	CD4_TN	CD4 TN	Post-HIV vs Pre-HIV
chr11-75576126-75577524	0.338531857010492	0.415859487348361	0.019	0.014	1	CD4_TN	CD4 TN	Post-HIV vs Pre-HIV
chr3-158097208-158098421	0.338536409955023	0.151082983103536	0.046	0.04	1	CD4_TN	CD4 TN	Post-HIV vs Pre-HIV
chr9-129931989-129933168	0.338547726051128	0.989310244463645	0.013	0.006	1	CD4_TN	CD4 TN	Post-HIV vs Pre-HIV
chr1-67193825-67195208	0.338557816511864	0.117447015101335	0.025	0.022	1	CD4_TN	CD4 TN	Post-HIV vs Pre-HIV
chr7-105209915-105210179	0.338615212433901	-0.141361014930854	0.012	0.013	1	CD4_TN	CD4 TN	Post-HIV vs Pre-HIV
chr7-100894642-100897441	0.338632487827369	0.332445455199045	0.144	0.112	1	CD4_TN	CD4 TN	Post-HIV vs Pre-HIV
chr4-98662732-98663995	0.338652822009909	-0.0364359290472842	0.078	0.078	1	CD4_TN	CD4 TN	Post-HIV vs Pre-HIV
chr14-61730505-61731225	0.338669650328946	0.727302951849283	0.016	0.009	1	CD4_TN	CD4 TN	Post-HIV vs Pre-HIV
chr15-77160358-77161333	0.338676808443846	-0.14906381269907	0.012	0.014	1	CD4_TN	CD4 TN	Post-HIV vs Pre-HIV
chr17-68238465-68239141	0.338680726133861	-0.0230017306645123	0.028	0.028	1	CD4_TN	CD4 TN	Post-HIV vs Pre-HIV
chr16-28192513-28194292	0.338704215493316	0.0199141509652212	0.096	0.09	1	CD4_TN	CD4 TN	Post-HIV vs Pre-HIV
chr5-58581701-58583562	0.338723234281683	0.608557800071648	0.014	0.009	1	CD4_TN	CD4 TN	Post-HIV vs Pre-HIV
chr10-132395055-132398138	0.338744342390145	0.0743052865565834	0.179	0.163	1	CD4_TN	CD4 TN	Post-HIV vs Pre-HIV
chr6-109036171-109037036	0.33876032590252	0.555693509872158	0.015	0.011	1	CD4_TN	CD4 TN	Post-HIV vs Pre-HIV
chr1-88888747-88888987	0.338786084458615	-0.0452489890825909	0.01	0.011	1	CD4_TN	CD4 TN	Post-HIV vs Pre-HIV
chr1-101291206-101292221	0.3388280664749	0.0884542942818061	0.021	0.02	1	CD4_TN	CD4 TN	Post-HIV vs Pre-HIV
chr10-32352469-32352933	0.338906243806012	0.328875722931478	0.016	0.012	1	CD4_TN	CD4 TN	Post-HIV vs Pre-HIV
chr11-35039931-35040984	0.338950442760153	0.0774866724671617	0.111	0.103	1	CD4_TN	CD4 TN	Post-HIV vs Pre-HIV
chr19-36604433-36606215	0.338989241400663	0.212350843823182	0.176	0.147	1	CD4_TN	CD4 TN	Post-HIV vs Pre-HIV
chr1-150109192-150110600	0.338998383227424	0.196253474787114	0.034	0.028	1	CD4_TN	CD4 TN	Post-HIV vs Pre-HIV
chr12-109998754-109999750	0.33899933121961	0.0871841505429705	0.154	0.14	1	CD4_TN	CD4 TN	Post-HIV vs Pre-HIV
chr1-6646043-6646866	0.339001462365992	0.0325188757499713	0.019	0.018	1	CD4_TN	CD4 TN	Post-HIV vs Pre-HIV
chr1-161019718-161021669	0.339022790994926	0.192491042528832	0.237	0.202	1	CD4_TN	CD4 TN	Post-HIV vs Pre-HIV
chr15-67825229-67826252	0.339033283028904	0.582591094449693	0.025	0.016	1	CD4_TN	CD4 TN	Post-HIV vs Pre-HIV
chr6-36360164-36360839	0.339046786975682	0.433187565207859	0.037	0.026	1	CD4_TN	CD4 TN	Post-HIV vs Pre-HIV
chr2-84908772-84909621	0.339055704292998	0.43790139530281	0.056	0.04	1	CD4_TN	CD4 TN	Post-HIV vs Pre-HIV
chr10-5293622-5294415	0.339095663931347	0.281518241512191	0.055	0.044	1	CD4_TN	CD4 TN	Post-HIV vs Pre-HIV
chr20-23048280-23051348	0.33910253114825	-0.0458487700150076	0.011	0.011	1	CD4_TN	CD4 TN	Post-HIV vs Pre-HIV
chr16-56999244-57000942	0.339110106624487	0.519551902712374	0.055	0.037	1	CD4_TN	CD4 TN	Post-HIV vs Pre-HIV
chr21-17610977-17613526	0.339150779318904	0.114622208981295	0.21	0.185	1	CD4_TN	CD4 TN	Post-HIV vs Pre-HIV
chr2-7057774-7058406	0.339164032461829	0.265976928069656	0.026	0.021	1	CD4_TN	CD4 TN	Post-HIV vs Pre-HIV
chr1-160399961-160401555	0.3392067617682	0.421930251257759	0.04	0.029	1	CD4_TN	CD4 TN	Post-HIV vs Pre-HIV
chr2-8676252-8676821	0.339214934471458	-0.0956962639572847	0.011	0.011	1	CD4_TN	CD4 TN	Post-HIV vs Pre-HIV
chr4-112636456-112637841	0.339228119762585	0.1264021961684	0.373	0.331	1	CD4_TN	CD4 TN	Post-HIV vs Pre-HIV
chr1-53195911-53198074	0.339255039244587	0.0764216208442254	0.14	0.126	1	CD4_TN	CD4 TN	Post-HIV vs Pre-HIV
chr4-184534416-184535094	0.339286130212305	0.391530898489943	0.049	0.035	1	CD4_TN	CD4 TN	Post-HIV vs Pre-HIV
chr5-150161241-150161953	0.339307912509946	0.492069863274844	0.018	0.012	1	CD4_TN	CD4 TN	Post-HIV vs Pre-HIV
chr2-218859118-218860172	0.339308921938957	0.0291316249873685	0.017	0.016	1	CD4_TN	CD4 TN	Post-HIV vs Pre-HIV
chr6-31180181-31180999	0.339309123629005	-0.0324465724022378	0.059	0.059	1	CD4_TN	CD4 TN	Post-HIV vs Pre-HIV
chr14-77376297-77377681	0.339313739516761	0.25721550399258	0.211	0.17	1	CD4_TN	CD4 TN	Post-HIV vs Pre-HIV
chr16-56635100-56635948	0.339327044981253	-0.16727393322368	0.013	0.014	1	CD4_TN	CD4 TN	Post-HIV vs Pre-HIV
chr14-89959910-89960385	0.339334570269807	0.448646597400276	0.042	0.03	1	CD4_TN	CD4 TN	Post-HIV vs Pre-HIV
chr1-234393214-234393529	0.339336849322806	0.654447750905781	0.02	0.013	1	CD4_TN	CD4 TN	Post-HIV vs Pre-HIV
chr12-6924098-6924629	0.339340333053643	0.33014908649909	0.074	0.057	1	CD4_TN	CD4 TN	Post-HIV vs Pre-HIV
chr15-65132573-65134089	0.339354073450316	0.277375969730663	0.156	0.124	1	CD4_TN	CD4 TN	Post-HIV vs Pre-HIV
chr19-53841739-53842559	0.339372582887864	0.465933925130472	0.026	0.018	1	CD4_TN	CD4 TN	Post-HIV vs Pre-HIV
chr9-4667599-4668020	0.339395398698402	-0.226839610919274	0.025	0.028	1	CD4_TN	CD4 TN	Post-HIV vs Pre-HIV
chr19-12139473-12141499	0.339454988660401	0.0843391465075729	0.122	0.112	1	CD4_TN	CD4 TN	Post-HIV vs Pre-HIV
chr14-95560525-95561295	0.339460558953123	0.323585772726051	0.027	0.022	1	CD4_TN	CD4 TN	Post-HIV vs Pre-HIV
chr20-44958806-44960707	0.339471985783153	0.260086211468649	0.19	0.151	1	CD4_TN	CD4 TN	Post-HIV vs Pre-HIV
chr1-179036962-179037627	0.339482663721352	0.682457480099898	0.01	0.006	1	CD4_TN	CD4 TN	Post-HIV vs Pre-HIV
chr14-64763804-64765128	0.339497479170327	0.237477341731915	0.035	0.029	1	CD4_TN	CD4 TN	Post-HIV vs Pre-HIV
chrX-153818570-153819545	0.339497808887407	0.311409512155321	0.044	0.034	1	CD4_TN	CD4 TN	Post-HIV vs Pre-HIV
chr20-63032909-63033722	0.339511539123139	-0.0279456497119597	0.016	0.016	1	CD4_TN	CD4 TN	Post-HIV vs Pre-HIV
chr3-46629558-46630341	0.339556138769596	0.139650223106045	0.074	0.065	1	CD4_TN	CD4 TN	Post-HIV vs Pre-HIV
chr17-82064758-82066182	0.339569453071278	0.258109379039381	0.129	0.104	1	CD4_TN	CD4 TN	Post-HIV vs Pre-HIV
chr7-151933048-151933562	0.339587170786985	0.417936792649562	0.023	0.016	1	CD4_TN	CD4 TN	Post-HIV vs Pre-HIV
chr12-57940464-57942170	0.33959055008553	0.151617090353386	0.299	0.258	1	CD4_TN	CD4 TN	Post-HIV vs Pre-HIV
chr19-16243820-16244444	0.339707139842801	-0.00981551807633663	0.017	0.017	1	CD4_TN	CD4 TN	Post-HIV vs Pre-HIV
chr2-170821918-170822568	0.339723951106071	0.613583895865368	0.02	0.013	1	CD4_TN	CD4 TN	Post-HIV vs Pre-HIV
chr22-40682671-40683501	0.339741003644217	-0.157339824927633	0.045	0.047	1	CD4_TN	CD4 TN	Post-HIV vs Pre-HIV
chr7-130485702-130487017	0.339748057120473	0.33272146687148	0.06	0.047	1	CD4_TN	CD4 TN	Post-HIV vs Pre-HIV
chr10-80699161-80699904	0.339784479864056	0.688979095404953	0.013	0.008	1	CD4_TN	CD4 TN	Post-HIV vs Pre-HIV
chr7-143416106-143416961	0.339800969668506	0.611066194259874	0.021	0.013	1	CD4_TN	CD4 TN	Post-HIV vs Pre-HIV
chr8-70070789-70072586	0.339815079336293	0.507656335478133	0.028	0.019	1	CD4_TN	CD4 TN	Post-HIV vs Pre-HIV
chr1-88998356-88999439	0.339821544941179	0.358321780606554	0.029	0.022	1	CD4_TN	CD4 TN	Post-HIV vs Pre-HIV
chr15-65787335-65788015	0.339829853409059	0.715067548535299	0.011	0.006	1	CD4_TN	CD4 TN	Post-HIV vs Pre-HIV
chr10-62183139-62184047	0.339851054241076	0.268257581329909	0.174	0.139	1	CD4_TN	CD4 TN	Post-HIV vs Pre-HIV
chr3-45890476-45890725	0.339859236449026	-0.369167660160068	0.008	0.01	1	CD4_TN	CD4 TN	Post-HIV vs Pre-HIV
chr9-98974489-98975456	0.339865087511905	0.395285357492605	0.048	0.036	1	CD4_TN	CD4 TN	Post-HIV vs Pre-HIV
chr22-42299246-42301234	0.339872793703517	0.337230695736574	0.079	0.06	1	CD4_TN	CD4 TN	Post-HIV vs Pre-HIV
chr20-56411510-56412624	0.339939420706064	0.257085919499888	0.109	0.09	1	CD4_TN	CD4 TN	Post-HIV vs Pre-HIV
chr17-78198479-78199819	0.339972550134876	0.288869452503379	0.011	0.009	1	CD4_TN	CD4 TN	Post-HIV vs Pre-HIV
chr10-84264304-84264954	0.33999141632459	0.505760947525491	0.028	0.019	1	CD4_TN	CD4 TN	Post-HIV vs Pre-HIV
chr13-114065066-114066825	0.340006798885955	0.143563601740601	0.085	0.073	1	CD4_TN	CD4 TN	Post-HIV vs Pre-HIV
chr2-241063553-241064887	0.340007197538477	0.131094076570283	0.024	0.021	1	CD4_TN	CD4 TN	Post-HIV vs Pre-HIV
chr11-7512313-7514586	0.340027660409112	0.198182075970204	0.216	0.181	1	CD4_TN	CD4 TN	Post-HIV vs Pre-HIV
chr5-134436306-134437489	0.340037526389343	-0.15567764561275	0.027	0.028	1	CD4_TN	CD4 TN	Post-HIV vs Pre-HIV
chr11-77993910-77995379	0.340065450408797	0.134658968599159	0.342	0.299	1	CD4_TN	CD4 TN	Post-HIV vs Pre-HIV
chr1-116909578-116910812	0.340100115741983	0.369041939879795	0.044	0.033	1	CD4_TN	CD4 TN	Post-HIV vs Pre-HIV
chr16-29876081-29877986	0.34013199826648	0.367553099321043	0.055	0.04	1	CD4_TN	CD4 TN	Post-HIV vs Pre-HIV
chr17-39208713-39210332	0.340165212262572	0.440009478110013	0.059	0.043	1	CD4_TN	CD4 TN	Post-HIV vs Pre-HIV
chr19-49209950-49210716	0.340171729647406	0.755768921619008	0.017	0.01	1	CD4_TN	CD4 TN	Post-HIV vs Pre-HIV
chr17-74462578-74464436	0.340216108757011	0.195198096926627	0.033	0.028	1	CD4_TN	CD4 TN	Post-HIV vs Pre-HIV
chr3-122575862-122576815	0.340227017426422	0.57381203080417	0.012	0.009	1	CD4_TN	CD4 TN	Post-HIV vs Pre-HIV
chr1-38817730-38818871	0.340253226155347	0.481181083349466	0.02	0.014	1	CD4_TN	CD4 TN	Post-HIV vs Pre-HIV
chr16-80996766-80998593	0.340259121893517	0.0422227902773087	0.025	0.023	1	CD4_TN	CD4 TN	Post-HIV vs Pre-HIV
chr18-12933993-12934839	0.340298616151835	0.0534623737724931	0.032	0.03	1	CD4_TN	CD4 TN	Post-HIV vs Pre-HIV
chr11-119240606-119241422	0.340329576078588	0.00123089340856497	0.024	0.024	1	CD4_TN	CD4 TN	Post-HIV vs Pre-HIV
chrX-71111076-71112467	0.340341974906577	0.25988442036387	0.11	0.087	1	CD4_TN	CD4 TN	Post-HIV vs Pre-HIV
chr19-13194305-13195005	0.340343908682929	0.318623483850244	0.045	0.035	1	CD4_TN	CD4 TN	Post-HIV vs Pre-HIV
chr5-139403197-139404657	0.340348520446151	0.108120245821221	0.357	0.322	1	CD4_TN	CD4 TN	Post-HIV vs Pre-HIV
chr13-99051310-99052230	0.340354248492044	0.0145643306449865	0.048	0.046	1	CD4_TN	CD4 TN	Post-HIV vs Pre-HIV
chr4-241346-242588	0.340361039267014	0.042668353197632	0.051	0.046	1	CD4_TN	CD4 TN	Post-HIV vs Pre-HIV
chr1-77681693-77683918	0.340372362393255	0.0743921409953905	0.39	0.352	1	CD4_TN	CD4 TN	Post-HIV vs Pre-HIV
chr2-233247469-233248088	0.340387917281073	0.0123213783491436	0.015	0.015	1	CD4_TN	CD4 TN	Post-HIV vs Pre-HIV
chr4-88456034-88457839	0.340444720802985	0.19869306209396	0.235	0.194	1	CD4_TN	CD4 TN	Post-HIV vs Pre-HIV
chr2-38665700-38667784	0.340471671978991	0.245763596359177	0.094	0.077	1	CD4_TN	CD4 TN	Post-HIV vs Pre-HIV
chr8-65998034-65998701	0.340507583663089	-0.155471124827257	0.016	0.017	1	CD4_TN	CD4 TN	Post-HIV vs Pre-HIV
chrX-120302044-120302939	0.340518903039707	0.242548519653731	0.01	0.007	1	CD4_TN	CD4 TN	Post-HIV vs Pre-HIV
chr17-36482593-36483387	0.340526243102832	0.280008794456156	0.09	0.071	1	CD4_TN	CD4 TN	Post-HIV vs Pre-HIV
chr7-26397694-26399506	0.340527452649628	0.126589681714265	0.02	0.018	1	CD4_TN	CD4 TN	Post-HIV vs Pre-HIV
chr10-86535331-86536989	0.340565773426809	0.13918833560423	0.067	0.058	1	CD4_TN	CD4 TN	Post-HIV vs Pre-HIV
chr2-85813726-85814560	0.340567164001174	0.46021174505041	0.024	0.017	1	CD4_TN	CD4 TN	Post-HIV vs Pre-HIV
chr1-26597589-26597955	0.340592045897226	0.617442735643297	0.015	0.01	1	CD4_TN	CD4 TN	Post-HIV vs Pre-HIV
chr9-34370701-34371273	0.340617787870727	0.189059482232741	0.01	0.008	1	CD4_TN	CD4 TN	Post-HIV vs Pre-HIV
chr20-3989035-3989891	0.340686500525916	0.267845313822045	0.047	0.038	1	CD4_TN	CD4 TN	Post-HIV vs Pre-HIV
chr19-2620340-2621215	0.340706050279972	0.0374259386308671	0.074	0.07	1	CD4_TN	CD4 TN	Post-HIV vs Pre-HIV
chr3-28317290-28317801	0.340727514059863	-0.398586595511735	0.009	0.012	1	CD4_TN	CD4 TN	Post-HIV vs Pre-HIV
chr11-61021244-61022375	0.340737701584591	0.244446550673407	0.184	0.152	1	CD4_TN	CD4 TN	Post-HIV vs Pre-HIV
chr12-110693702-110694979	0.340746566267004	0.654897917044659	0.012	0.007	1	CD4_TN	CD4 TN	Post-HIV vs Pre-HIV
chr7-143385826-143386685	0.340771279237927	-0.127056107049153	0.035	0.038	1	CD4_TN	CD4 TN	Post-HIV vs Pre-HIV
chr3-30751164-30751967	0.340771945812816	0.0246054638148037	0.01	0.009	1	CD4_TN	CD4 TN	Post-HIV vs Pre-HIV
chr5-14108155-14110105	0.340782723375847	0.638438119142656	0.011	0.007	1	CD4_TN	CD4 TN	Post-HIV vs Pre-HIV
chr19-17490143-17490746	0.340796828873891	-0.104077945690351	0.016	0.017	1	CD4_TN	CD4 TN	Post-HIV vs Pre-HIV
chr16-53502311-53504322	0.340872261829306	0.118009148288318	0.441	0.381	1	CD4_TN	CD4 TN	Post-HIV vs Pre-HIV
chr10-110305919-110306460	0.340878770459519	0.357123454272374	0.051	0.038	1	CD4_TN	CD4 TN	Post-HIV vs Pre-HIV
chr6-7260471-7262170	0.340905191877416	0.20894766572809	0.024	0.019	1	CD4_TN	CD4 TN	Post-HIV vs Pre-HIV
chr9-122912455-122914194	0.340919705360419	0.244554591269931	0.139	0.114	1	CD4_TN	CD4 TN	Post-HIV vs Pre-HIV
chr11-67262483-67263587	0.340920653270867	0.0495013729399769	0.042	0.039	1	CD4_TN	CD4 TN	Post-HIV vs Pre-HIV
chr8-101235719-101236173	0.34098642474379	-0.706003036610694	0.007	0.011	1	CD4_TN	CD4 TN	Post-HIV vs Pre-HIV
chr9-121074070-121075709	0.340994806022664	0.126232720784297	0.158	0.139	1	CD4_TN	CD4 TN	Post-HIV vs Pre-HIV
chr9-96416851-96419474	0.341016272302188	0.202863081282324	0.334	0.276	1	CD4_TN	CD4 TN	Post-HIV vs Pre-HIV
chr6-137588547-137589962	0.341030657395812	0.0891315440706042	0.027	0.024	1	CD4_TN	CD4 TN	Post-HIV vs Pre-HIV
chr2-232605430-232606629	0.341086366567457	0.261163244032544	0.196	0.16	1	CD4_TN	CD4 TN	Post-HIV vs Pre-HIV
chr6-13453734-13455308	0.341088177764522	0.0103867535838424	0.061	0.056	1	CD4_TN	CD4 TN	Post-HIV vs Pre-HIV
chr21-33347436-33348006	0.341096439020809	0.664665812163101	0.01	0.006	1	CD4_TN	CD4 TN	Post-HIV vs Pre-HIV
chr19-46859824-46862265	0.341130872406091	0.162146778235887	0.346	0.295	1	CD4_TN	CD4 TN	Post-HIV vs Pre-HIV
chr16-14192753-14193685	0.341214877050574	0.786469225168688	0.026	0.015	1	CD4_TN	CD4 TN	Post-HIV vs Pre-HIV
chr8-17602128-17602964	0.341219179468951	0.449711748154803	0.021	0.015	1	CD4_TN	CD4 TN	Post-HIV vs Pre-HIV
chr2-46364617-46365197	0.341325279342719	-0.375956735313002	0.008	0.01	1	CD4_TN	CD4 TN	Post-HIV vs Pre-HIV
chr8-125729086-125730388	0.341327951471852	0.0736333758016485	0.013	0.013	1	CD4_TN	CD4 TN	Post-HIV vs Pre-HIV
chr14-101760033-101762551	0.341335240363353	0.103257184675692	0.507	0.452	1	CD4_TN	CD4 TN	Post-HIV vs Pre-HIV
chr16-56371899-56372639	0.341336913336903	-0.0452595929553179	0.013	0.013	1	CD4_TN	CD4 TN	Post-HIV vs Pre-HIV
chr3-169811635-169814383	0.341339665847697	0.0957389499343939	0.114	0.102	1	CD4_TN	CD4 TN	Post-HIV vs Pre-HIV
chr15-92655105-92655940	0.341364204948106	0.0726794950696492	0.025	0.023	1	CD4_TN	CD4 TN	Post-HIV vs Pre-HIV
chr1-26016423-26017507	0.341380483146012	0.0780211653478959	0.011	0.01	1	CD4_TN	CD4 TN	Post-HIV vs Pre-HIV
chr19-46840047-46840885	0.341383794057161	0.266837803198035	0.057	0.046	1	CD4_TN	CD4 TN	Post-HIV vs Pre-HIV
chr22-21712917-21713672	0.341398053302822	-0.14814273950662	0.019	0.022	1	CD4_TN	CD4 TN	Post-HIV vs Pre-HIV
chr9-36154146-36154998	0.341441832986492	0.370907138463588	0.012	0.009	1	CD4_TN	CD4 TN	Post-HIV vs Pre-HIV
chr9-112174181-112175770	0.341448602782821	0.180517916519227	0.059	0.049	1	CD4_TN	CD4 TN	Post-HIV vs Pre-HIV
chr6-106103249-106104197	0.341461792303909	0.299172216362599	0.021	0.016	1	CD4_TN	CD4 TN	Post-HIV vs Pre-HIV
chr5-150789820-150790669	0.341462349582692	0.0293429551807072	0.02	0.02	1	CD4_TN	CD4 TN	Post-HIV vs Pre-HIV
chr17-35192204-35193029	0.341469569581279	0.368939805245882	0.012	0.009	1	CD4_TN	CD4 TN	Post-HIV vs Pre-HIV
chr18-3128905-3129867	0.34148541600284	0.3286488101841	0.04	0.031	1	CD4_TN	CD4 TN	Post-HIV vs Pre-HIV
chr3-152183324-152183841	0.341491086298564	-0.262277430875419	0.017	0.02	1	CD4_TN	CD4 TN	Post-HIV vs Pre-HIV
chr22-46115936-46116984	0.341528974118728	0.201917734797186	0.094	0.082	1	CD4_TN	CD4 TN	Post-HIV vs Pre-HIV
chr9-15551994-15553634	0.341545848319919	0.023993998319382	0.175	0.161	1	CD4_TN	CD4 TN	Post-HIV vs Pre-HIV
chr6-70666683-70668653	0.341568605001309	0.265720492454786	0.18	0.142	1	CD4_TN	CD4 TN	Post-HIV vs Pre-HIV
chr17-5019425-5019984	0.341611674174968	0.302789062153582	0.011	0.008	1	CD4_TN	CD4 TN	Post-HIV vs Pre-HIV
chr7-121530019-121531241	0.341639738854323	-0.14344968315046	0.01	0.009	1	CD4_TN	CD4 TN	Post-HIV vs Pre-HIV
chr13-26185736-26187273	0.341640879164289	0.193537034745602	0.215	0.178	1	CD4_TN	CD4 TN	Post-HIV vs Pre-HIV
chr14-105064752-105066145	0.341671729080833	0.201633819321175	0.217	0.181	1	CD4_TN	CD4 TN	Post-HIV vs Pre-HIV
chrX-148379929-148381918	0.341695519913983	0.541995060083804	0.026	0.018	1	CD4_TN	CD4 TN	Post-HIV vs Pre-HIV
chr1-182603806-182604811	0.341699728390453	0.063565257317213	0.101	0.09	1	CD4_TN	CD4 TN	Post-HIV vs Pre-HIV
chr3-13647336-13648570	0.341711195670699	0.410358501350929	0.05	0.037	1	CD4_TN	CD4 TN	Post-HIV vs Pre-HIV
chr2-64487694-64488977	0.341756005933948	0.339592171585463	0.034	0.026	1	CD4_TN	CD4 TN	Post-HIV vs Pre-HIV
chr1-67500118-67500945	0.341762431452693	0.357794095648902	0.047	0.037	1	CD4_TN	CD4 TN	Post-HIV vs Pre-HIV
chr6-136753385-136754100	0.341830864738118	0.0591334722809478	0.052	0.047	1	CD4_TN	CD4 TN	Post-HIV vs Pre-HIV
chr10-14837305-14839565	0.341835740577797	0.206416577496346	0.351	0.293	1	CD4_TN	CD4 TN	Post-HIV vs Pre-HIV
chr16-57809871-57811021	0.341844529585929	0.060939389832547	0.019	0.016	1	CD4_TN	CD4 TN	Post-HIV vs Pre-HIV
chr4-99855178-99856809	0.341880854323845	0.640149709007717	0.018	0.012	1	CD4_TN	CD4 TN	Post-HIV vs Pre-HIV
chr1-207345958-207347085	0.341885837034149	-0.0700058847156493	0.01	0.011	1	CD4_TN	CD4 TN	Post-HIV vs Pre-HIV
chr6-151325085-151326054	0.341905787662808	0.404599361028127	0.011	0.009	1	CD4_TN	CD4 TN	Post-HIV vs Pre-HIV
chr13-30158432-30159086	0.341909293822076	-0.0292887620674076	0.015	0.014	1	CD4_TN	CD4 TN	Post-HIV vs Pre-HIV
chr17-78276073-78276878	0.341914113520747	0.369571830329056	0.025	0.018	1	CD4_TN	CD4 TN	Post-HIV vs Pre-HIV
chr11-45929490-45930861	0.34195675443543	0.0434771531704023	0.021	0.02	1	CD4_TN	CD4 TN	Post-HIV vs Pre-HIV
chr1-32112800-32113202	0.341961022352112	0.457762488744962	0.015	0.011	1	CD4_TN	CD4 TN	Post-HIV vs Pre-HIV
chr7-45135800-45136526	0.34196884922203	0.104756493426817	0.035	0.031	1	CD4_TN	CD4 TN	Post-HIV vs Pre-HIV
chr6-132822684-132823302	0.341975815280627	0.51870157048647	0.018	0.012	1	CD4_TN	CD4 TN	Post-HIV vs Pre-HIV
chr17-29369602-29370455	0.341977748294438	0.240431760631881	0.086	0.071	1	CD4_TN	CD4 TN	Post-HIV vs Pre-HIV
chr9-179011-179414	0.342036837199757	0.312205621456198	0.027	0.022	1	CD4_TN	CD4 TN	Post-HIV vs Pre-HIV
chr22-42532626-42533857	0.342041562396823	0.129665880565873	0.047	0.042	1	CD4_TN	CD4 TN	Post-HIV vs Pre-HIV
chr6-6856336-6857547	0.342048908078481	0.114079501666187	0.011	0.009	1	CD4_TN	CD4 TN	Post-HIV vs Pre-HIV
chr2-203803332-203804530	0.34208757862577	0.301792295882671	0.021	0.016	1	CD4_TN	CD4 TN	Post-HIV vs Pre-HIV
chr13-33015893-33017919	0.342088426849865	0.180282079599166	0.03	0.025	1	CD4_TN	CD4 TN	Post-HIV vs Pre-HIV
chr1-91926963-91927625	0.342099730750449	0.0382188615809671	0.014	0.013	1	CD4_TN	CD4 TN	Post-HIV vs Pre-HIV
chr15-24772726-24773417	0.342117368993726	-0.279863081931297	0.011	0.012	1	CD4_TN	CD4 TN	Post-HIV vs Pre-HIV
chr3-56596508-56596730	0.342123887453902	0.776005150360485	0.01	0.005	1	CD4_TN	CD4 TN	Post-HIV vs Pre-HIV
chr11-14768482-14769130	0.34214551831061	-0.0815628555520047	0.019	0.02	1	CD4_TN	CD4 TN	Post-HIV vs Pre-HIV
chr7-37208119-37208889	0.342148945418926	0.725478537361981	0.014	0.009	1	CD4_TN	CD4 TN	Post-HIV vs Pre-HIV
chrX-149503518-149504541	0.342154841242839	-0.0297328554600025	0.048	0.046	1	CD4_TN	CD4 TN	Post-HIV vs Pre-HIV
chr11-3796534-3798323	0.342157670556798	0.00653696889170141	0.44	0.412	1	CD4_TN	CD4 TN	Post-HIV vs Pre-HIV
chr13-50916582-50917362	0.342161963855048	0.374733746318006	0.011	0.008	1	CD4_TN	CD4 TN	Post-HIV vs Pre-HIV
chr19-7192029-7192678	0.342175698851841	0.206785465206312	0.034	0.028	1	CD4_TN	CD4 TN	Post-HIV vs Pre-HIV
chr1-1272799-1274777	0.342212497142705	0.237950337456736	0.231	0.192	1	CD4_TN	CD4 TN	Post-HIV vs Pre-HIV
chr17-8326017-8327469	0.342227796624469	0.528219672566649	0.019	0.012	1	CD4_TN	CD4 TN	Post-HIV vs Pre-HIV
chrX-15757570-15758526	0.342243580941919	0.380985438122854	0.031	0.023	1	CD4_TN	CD4 TN	Post-HIV vs Pre-HIV
chr8-81630302-81631278	0.342271586270751	0.429702393696815	0.02	0.014	1	CD4_TN	CD4 TN	Post-HIV vs Pre-HIV
chr2-68726573-68727602	0.342309472523676	0.0253330783312591	0.042	0.039	1	CD4_TN	CD4 TN	Post-HIV vs Pre-HIV
chr16-2669919-2670334	0.342355919530378	0.596849625128849	0.025	0.016	1	CD4_TN	CD4 TN	Post-HIV vs Pre-HIV
chr11-60905434-60907001	0.342379766214739	0.145534854873965	0.322	0.278	1	CD4_TN	CD4 TN	Post-HIV vs Pre-HIV
chr9-105355754-105356236	0.342398434834429	0.551580019181177	0.014	0.01	1	CD4_TN	CD4 TN	Post-HIV vs Pre-HIV
chr8-6840451-6841761	0.342402899622698	0.701764461606348	0.024	0.014	1	CD4_TN	CD4 TN	Post-HIV vs Pre-HIV
chr14-35332792-35334805	0.342413023529108	0.0439012058319803	0.032	0.028	1	CD4_TN	CD4 TN	Post-HIV vs Pre-HIV
chr11-47160700-47161887	0.342424494625521	0.285862091929138	0.059	0.047	1	CD4_TN	CD4 TN	Post-HIV vs Pre-HIV
chr19-14058701-14059264	0.34248059395878	0.450675434210679	0.023	0.016	1	CD4_TN	CD4 TN	Post-HIV vs Pre-HIV
chr9-137236275-137236875	0.342482336444816	0.106246033230611	0.135	0.12	1	CD4_TN	CD4 TN	Post-HIV vs Pre-HIV
chr3-128922709-128923931	0.342486788067921	-0.0674581821107485	0.042	0.043	1	CD4_TN	CD4 TN	Post-HIV vs Pre-HIV
chr21-44868219-44868641	0.342494586074124	0.472940786949141	0.029	0.02	1	CD4_TN	CD4 TN	Post-HIV vs Pre-HIV
chr11-47376247-47378880	0.342500548747306	-0.112161511909758	0.016	0.017	1	CD4_TN	CD4 TN	Post-HIV vs Pre-HIV
chr17-9546165-9546728	0.342516726915887	0.509605166705183	0.011	0.007	1	CD4_TN	CD4 TN	Post-HIV vs Pre-HIV
chr1-101128006-101129239	0.342618745874197	-0.0544326084356368	0.032	0.033	1	CD4_TN	CD4 TN	Post-HIV vs Pre-HIV
chr6-151373005-151374416	0.342667775652884	-0.0500316629043742	0.026	0.024	1	CD4_TN	CD4 TN	Post-HIV vs Pre-HIV
chr14-89773047-89774424	0.342672683779064	-0.0463806509833358	0.026	0.025	1	CD4_TN	CD4 TN	Post-HIV vs Pre-HIV
chr17-50625821-50626460	0.342672749231973	0.595864588598255	0.021	0.014	1	CD4_TN	CD4 TN	Post-HIV vs Pre-HIV
chr5-68255277-68256391	0.342678176817427	0.0427083018705376	0.044	0.043	1	CD4_TN	CD4 TN	Post-HIV vs Pre-HIV
chr10-22550224-22551102	0.342694557955954	-0.0138730496551949	0.014	0.014	1	CD4_TN	CD4 TN	Post-HIV vs Pre-HIV
chr2-105798461-105799003	0.342714909482613	-0.0164161034390147	0.037	0.037	1	CD4_TN	CD4 TN	Post-HIV vs Pre-HIV
chr22-36301011-36301991	0.342727407427265	0.246949973302085	0.064	0.051	1	CD4_TN	CD4 TN	Post-HIV vs Pre-HIV
chr8-140463739-140465220	0.342759375578459	0.176380843976696	0.525	0.444	1	CD4_TN	CD4 TN	Post-HIV vs Pre-HIV
chr17-42483691-42485028	0.342791565494523	0.00881770821454708	0.034	0.033	1	CD4_TN	CD4 TN	Post-HIV vs Pre-HIV
chr12-123241796-123242862	0.342792635479303	0.433422134469472	0.03	0.021	1	CD4_TN	CD4 TN	Post-HIV vs Pre-HIV
chr22-24502626-24504138	0.342838285620145	0.700520421918156	0.017	0.01	1	CD4_TN	CD4 TN	Post-HIV vs Pre-HIV
chr22-35299155-35300840	0.342853885013389	0.0585758319858212	0.375	0.341	1	CD4_TN	CD4 TN	Post-HIV vs Pre-HIV
chr16-11913457-11914465	0.342869364851663	0.338394849590924	0.073	0.057	1	CD4_TN	CD4 TN	Post-HIV vs Pre-HIV
chr11-33361766-33362725	0.342880204098225	-0.0405447042742324	0.012	0.011	1	CD4_TN	CD4 TN	Post-HIV vs Pre-HIV
chr1-91884556-91886509	0.342937110794699	-0.0253958162341199	0.093	0.09	1	CD4_TN	CD4 TN	Post-HIV vs Pre-HIV
chr6-157873608-157874119	0.342953996188697	0.350373097248816	0.041	0.031	1	CD4_TN	CD4 TN	Post-HIV vs Pre-HIV
chr6-101010773-101011630	0.34297960711617	-0.126280473935294	0.011	0.012	1	CD4_TN	CD4 TN	Post-HIV vs Pre-HIV
chr17-63826417-63827889	0.343057291349868	0.1854364887709	0.317	0.263	1	CD4_TN	CD4 TN	Post-HIV vs Pre-HIV
chr22-41444065-41444768	0.343091861870181	0.33458456443748	0.1	0.077	1	CD4_TN	CD4 TN	Post-HIV vs Pre-HIV
chr6-90078935-90079321	0.343102322143868	0.0488654514464231	0.012	0.012	1	CD4_TN	CD4 TN	Post-HIV vs Pre-HIV
chr8-133208951-133209770	0.343116147433667	0.102043621529029	0.028	0.025	1	CD4_TN	CD4 TN	Post-HIV vs Pre-HIV
chr5-111213657-111214460	0.343132917029172	0.610565166252046	0.016	0.011	1	CD4_TN	CD4 TN	Post-HIV vs Pre-HIV
chr1-110829547-110830321	0.343159449496272	0.451229952891282	0.025	0.018	1	CD4_TN	CD4 TN	Post-HIV vs Pre-HIV
chr17-43124302-43126117	0.343208051704013	0.145383638919819	0.218	0.187	1	CD4_TN	CD4 TN	Post-HIV vs Pre-HIV
chr12-49092009-49092523	0.343218342871383	0.076385956689232	0.034	0.031	1	CD4_TN	CD4 TN	Post-HIV vs Pre-HIV
chr7-101282499-101283318	0.343250291874673	0.226465414685852	0.036	0.029	1	CD4_TN	CD4 TN	Post-HIV vs Pre-HIV
chr15-90248750-90249883	0.343307559615684	0.157553135501551	0.031	0.026	1	CD4_TN	CD4 TN	Post-HIV vs Pre-HIV
chr9-71719430-71719926	0.343320991706764	0.0217734167093484	0.015	0.014	1	CD4_TN	CD4 TN	Post-HIV vs Pre-HIV
chr9-95887736-95888375	0.343339656853471	0.285381514347126	0.036	0.029	1	CD4_TN	CD4 TN	Post-HIV vs Pre-HIV
chr20-57718374-57719058	0.343353741571197	0.0141061157948088	0.095	0.092	1	CD4_TN	CD4 TN	Post-HIV vs Pre-HIV
chr3-127544081-127544607	0.343393907691964	-0.011621371216783	0.02	0.021	1	CD4_TN	CD4 TN	Post-HIV vs Pre-HIV
chr11-68205984-68206553	0.343405832088823	0.0284529348344917	0.032	0.03	1	CD4_TN	CD4 TN	Post-HIV vs Pre-HIV
chrX-320056-320442	0.343414626126021	0.525519239408393	0.017	0.011	1	CD4_TN	CD4 TN	Post-HIV vs Pre-HIV
chr17-19306067-19306855	0.343441245652925	0.0347034352183124	0.03	0.028	1	CD4_TN	CD4 TN	Post-HIV vs Pre-HIV
chr4-177392835-177393633	0.343473967775811	0.161259015439389	0.016	0.013	1	CD4_TN	CD4 TN	Post-HIV vs Pre-HIV
chr11-118152474-118153474	0.343478700362608	0.351375734265457	0.018	0.013	1	CD4_TN	CD4 TN	Post-HIV vs Pre-HIV
chr2-68185481-68185862	0.343503138089922	0.368729128974636	0.015	0.011	1	CD4_TN	CD4 TN	Post-HIV vs Pre-HIV
chr2-204177603-204178445	0.343535204530162	0.711733062952334	0.018	0.011	1	CD4_TN	CD4 TN	Post-HIV vs Pre-HIV
chr7-131020375-131022108	0.343572371100089	0.436834281382633	0.027	0.02	1	CD4_TN	CD4 TN	Post-HIV vs Pre-HIV
chr14-49945332-49946997	0.34357256459236	-0.0194202305130058	0.033	0.033	1	CD4_TN	CD4 TN	Post-HIV vs Pre-HIV
chr5-177311286-177313084	0.343586496529366	0.208884842462969	0.222	0.182	1	CD4_TN	CD4 TN	Post-HIV vs Pre-HIV
chr17-43983349-43984306	0.343590205497805	0.802113996975355	0.011	0.006	1	CD4_TN	CD4 TN	Post-HIV vs Pre-HIV
chr19-6086664-6088509	0.343673837959602	0.746896373673078	0.022	0.014	1	CD4_TN	CD4 TN	Post-HIV vs Pre-HIV
chr11-124961499-124962415	0.343682355450853	0.305772203712359	0.025	0.019	1	CD4_TN	CD4 TN	Post-HIV vs Pre-HIV
chr9-38392227-38393553	0.343708583362538	0.194740485283177	0.037	0.031	1	CD4_TN	CD4 TN	Post-HIV vs Pre-HIV
chrX-154056543-154057499	0.343746066238056	-0.0304519827251726	0.013	0.012	1	CD4_TN	CD4 TN	Post-HIV vs Pre-HIV
chr7-142534832-142536331	0.343749475204354	0.0251443269858842	0.051	0.048	1	CD4_TN	CD4 TN	Post-HIV vs Pre-HIV
chr1-206905078-206906091	0.343757512953673	0.133528908994946	0.039	0.034	1	CD4_TN	CD4 TN	Post-HIV vs Pre-HIV
chr8-141174619-141175218	0.343785016961263	0.643222746156785	0.022	0.014	1	CD4_TN	CD4 TN	Post-HIV vs Pre-HIV
chr11-68843685-68844286	0.343843308503901	0.268902992998902	0.064	0.052	1	CD4_TN	CD4 TN	Post-HIV vs Pre-HIV
chr20-35992567-35993053	0.343859363727245	0.480104090633005	0.026	0.018	1	CD4_TN	CD4 TN	Post-HIV vs Pre-HIV
chr4-152079421-152080300	0.343874209856235	-0.129192782250942	0.022	0.024	1	CD4_TN	CD4 TN	Post-HIV vs Pre-HIV
chr2-64523596-64525572	0.343885377694521	0.148282356184394	0.35	0.302	1	CD4_TN	CD4 TN	Post-HIV vs Pre-HIV
chr12-89243593-89245484	0.343887960316945	-0.0471809181181544	0.034	0.034	1	CD4_TN	CD4 TN	Post-HIV vs Pre-HIV
chr12-53320799-53321793	0.34389610375844	0.130265071579945	0.184	0.163	1	CD4_TN	CD4 TN	Post-HIV vs Pre-HIV
chr15-101242161-101243044	0.34390163658589	0.293309564262847	0.055	0.043	1	CD4_TN	CD4 TN	Post-HIV vs Pre-HIV
chr3-125921630-125922076	0.343906235527944	-0.121653772251958	0.011	0.011	1	CD4_TN	CD4 TN	Post-HIV vs Pre-HIV
chr16-85798655-85800618	0.343909354758415	0.200572411469775	0.236	0.195	1	CD4_TN	CD4 TN	Post-HIV vs Pre-HIV
chrX-17859521-17859930	0.34393253885934	0.519821408298975	0.013	0.009	1	CD4_TN	CD4 TN	Post-HIV vs Pre-HIV
chr1-227953451-227954267	0.343943404505555	-0.0146864386376167	0.02	0.02	1	CD4_TN	CD4 TN	Post-HIV vs Pre-HIV
chr6-159174111-159174829	0.343952344110904	0.302693733819872	0.02	0.016	1	CD4_TN	CD4 TN	Post-HIV vs Pre-HIV
chr11-33329539-33330057	0.343973153780349	0.594456017353936	0.014	0.009	1	CD4_TN	CD4 TN	Post-HIV vs Pre-HIV
chr2-130341594-130343326	0.343977159117745	0.144393467997262	0.364	0.316	1	CD4_TN	CD4 TN	Post-HIV vs Pre-HIV
chr12-57279957-57280757	0.343977722270379	0.0545903683979629	0.023	0.021	1	CD4_TN	CD4 TN	Post-HIV vs Pre-HIV
chr14-75282707-75284459	0.344031883190741	0.37033015596112	0.093	0.073	1	CD4_TN	CD4 TN	Post-HIV vs Pre-HIV
chr6-106163029-106164984	0.344046971158367	0.131372053730462	0.033	0.028	1	CD4_TN	CD4 TN	Post-HIV vs Pre-HIV
chr12-53994746-53995091	0.344048920701379	-0.415557876239923	0.008	0.011	1	CD4_TN	CD4 TN	Post-HIV vs Pre-HIV
chr2-43178385-43179295	0.344086342130506	0.421103653186225	0.023	0.016	1	CD4_TN	CD4 TN	Post-HIV vs Pre-HIV
chr1-9561072-9561832	0.344112267296724	0.620483464912848	0.023	0.014	1	CD4_TN	CD4 TN	Post-HIV vs Pre-HIV
chr16-68355792-68356954	0.344116895567152	0.43600031345047	0.041	0.03	1	CD4_TN	CD4 TN	Post-HIV vs Pre-HIV
chr11-67403505-67404059	0.344125829574337	0.0640061535918379	0.111	0.102	1	CD4_TN	CD4 TN	Post-HIV vs Pre-HIV
chr1-226736939-226739941	0.344198066453014	0.195194725640038	0.321	0.267	1	CD4_TN	CD4 TN	Post-HIV vs Pre-HIV
chr3-9901794-9903077	0.344230975832699	0.568799802722146	0.013	0.008	1	CD4_TN	CD4 TN	Post-HIV vs Pre-HIV
chr8-86341753-86343572	0.344235512410607	0.168545611226935	0.243	0.205	1	CD4_TN	CD4 TN	Post-HIV vs Pre-HIV
chr7-77536256-77538896	0.344262557512036	0.139595150827112	0.335	0.291	1	CD4_TN	CD4 TN	Post-HIV vs Pre-HIV
chr3-20039654-20041784	0.344267655533165	0.0965150528800069	0.231	0.204	1	CD4_TN	CD4 TN	Post-HIV vs Pre-HIV
chr7-73811014-73812025	0.344397080999179	-0.0508420123617137	0.012	0.013	1	CD4_TN	CD4 TN	Post-HIV vs Pre-HIV
chr1-40773835-40774512	0.34439921382963	0.487669447349989	0.02	0.014	1	CD4_TN	CD4 TN	Post-HIV vs Pre-HIV
chr1-248825219-248826928	0.344411762197683	0.0581187098735094	0.32	0.288	1	CD4_TN	CD4 TN	Post-HIV vs Pre-HIV
chr20-45405533-45407991	0.344432430079977	0.305302065772224	0.101	0.077	1	CD4_TN	CD4 TN	Post-HIV vs Pre-HIV
chr6-158803615-158804231	0.344448225701194	-0.122751905547429	0.017	0.017	1	CD4_TN	CD4 TN	Post-HIV vs Pre-HIV
chr22-20507005-20508333	0.344460983513289	0.25833919227475	0.132	0.106	1	CD4_TN	CD4 TN	Post-HIV vs Pre-HIV
chr2-135875327-135876786	0.344490148274509	0.140847264620183	0.283	0.247	1	CD4_TN	CD4 TN	Post-HIV vs Pre-HIV
chr3-52277389-52279134	0.344519688580202	0.20023014581241	0.268	0.226	1	CD4_TN	CD4 TN	Post-HIV vs Pre-HIV
chr1-182838574-182840446	0.344528232363666	0.141584423752345	0.381	0.326	1	CD4_TN	CD4 TN	Post-HIV vs Pre-HIV
chr6-7725570-7726947	0.344531500680531	0.538138045994827	0.023	0.015	1	CD4_TN	CD4 TN	Post-HIV vs Pre-HIV
chr1-200979340-200979893	0.344546938921474	0.00572873135103702	0.012	0.012	1	CD4_TN	CD4 TN	Post-HIV vs Pre-HIV
chr19-14353242-14353814	0.344556108647146	-0.0322874893263454	0.016	0.016	1	CD4_TN	CD4 TN	Post-HIV vs Pre-HIV
chr1-150213038-150214389	0.344566645797712	0.122784525879311	0.173	0.152	1	CD4_TN	CD4 TN	Post-HIV vs Pre-HIV
chr10-6542740-6544051	0.344629059395616	0.0962567858062009	0.11	0.099	1	CD4_TN	CD4 TN	Post-HIV vs Pre-HIV
chr5-149990299-149991106	0.344637594712869	-0.00125813866606261	0.02	0.02	1	CD4_TN	CD4 TN	Post-HIV vs Pre-HIV
chr12-64683918-64685352	0.34464575785267	0.239116907922968	0.105	0.086	1	CD4_TN	CD4 TN	Post-HIV vs Pre-HIV
chr7-148979717-148980150	0.344676263610666	0.259359756978241	0.024	0.019	1	CD4_TN	CD4 TN	Post-HIV vs Pre-HIV
chr8-102528153-102529162	0.344718554789154	0.435579074430804	0.05	0.036	1	CD4_TN	CD4 TN	Post-HIV vs Pre-HIV
chr9-84270721-84271838	0.344794607977489	0.575849017169379	0.01	0.006	1	CD4_TN	CD4 TN	Post-HIV vs Pre-HIV
chr1-54405825-54407858	0.344800920113549	0.178860381955828	0.253	0.213	1	CD4_TN	CD4 TN	Post-HIV vs Pre-HIV
chr7-7042130-7042834	0.344843595459416	-0.225147807462379	0.009	0.01	1	CD4_TN	CD4 TN	Post-HIV vs Pre-HIV
chr16-11405310-11405901	0.34484390312772	0.311781167497356	0.012	0.009	1	CD4_TN	CD4 TN	Post-HIV vs Pre-HIV
chr15-99343715-99344190	0.344871542141497	0.536992791452716	0.022	0.015	1	CD4_TN	CD4 TN	Post-HIV vs Pre-HIV
chr1-203267269-203267843	0.344875334384388	0.256774569485066	0.065	0.055	1	CD4_TN	CD4 TN	Post-HIV vs Pre-HIV
chr1-40152837-40154013	0.344952225979457	0.457256690304758	0.026	0.018	1	CD4_TN	CD4 TN	Post-HIV vs Pre-HIV
chr6-139175014-139175757	0.344961043386587	-0.0797699121219422	0.011	0.01	1	CD4_TN	CD4 TN	Post-HIV vs Pre-HIV
chr8-23250130-23250686	0.345002147821879	0.335055712430977	0.039	0.03	1	CD4_TN	CD4 TN	Post-HIV vs Pre-HIV
chr2-118032232-118032746	0.345025689360126	-0.215587458687394	0.013	0.015	1	CD4_TN	CD4 TN	Post-HIV vs Pre-HIV
chr1-39490667-39492060	0.345064435380136	0.219791357122317	0.106	0.088	1	CD4_TN	CD4 TN	Post-HIV vs Pre-HIV
chr1-19643491-19645439	0.345071678596138	0.241162497947663	0.162	0.134	1	CD4_TN	CD4 TN	Post-HIV vs Pre-HIV
chr5-151447131-151448683	0.345089957693167	0.102351761751911	0.127	0.118	1	CD4_TN	CD4 TN	Post-HIV vs Pre-HIV
chr6-41039029-41039655	0.345126117208782	-0.193746350481268	0.012	0.013	1	CD4_TN	CD4 TN	Post-HIV vs Pre-HIV
chr12-57590500-57591921	0.345153698085212	0.175741273593527	0.093	0.079	1	CD4_TN	CD4 TN	Post-HIV vs Pre-HIV
chr9-128060869-128061867	0.345155291021977	0.444417265185651	0.015	0.011	1	CD4_TN	CD4 TN	Post-HIV vs Pre-HIV
chr17-80100970-80102413	0.345181781433748	0.224751772355387	0.252	0.201	1	CD4_TN	CD4 TN	Post-HIV vs Pre-HIV
chr2-222860464-222862005	0.345195100036243	0.0944776681769361	0.213	0.188	1	CD4_TN	CD4 TN	Post-HIV vs Pre-HIV
chr7-38433612-38434247	0.345196798571635	0.0669745818788847	0.03	0.027	1	CD4_TN	CD4 TN	Post-HIV vs Pre-HIV
chr11-65890189-65891498	0.345200732260778	0.0491195904879141	0.257	0.239	1	CD4_TN	CD4 TN	Post-HIV vs Pre-HIV
chr12-112124922-112126365	0.345230203306709	0.174093922555945	0.254	0.212	1	CD4_TN	CD4 TN	Post-HIV vs Pre-HIV
chr3-197961621-197961864	0.345242969712385	-0.132184096197924	0.012	0.012	1	CD4_TN	CD4 TN	Post-HIV vs Pre-HIV
chr22-31676127-31677256	0.345243251629372	0.225706959750991	0.118	0.097	1	CD4_TN	CD4 TN	Post-HIV vs Pre-HIV
chr20-44209749-44211788	0.34528041805963	0.047738464301988	0.399	0.364	1	CD4_TN	CD4 TN	Post-HIV vs Pre-HIV
chr1-25520165-25520993	0.345284595906598	-0.0926364059559139	0.026	0.026	1	CD4_TN	CD4 TN	Post-HIV vs Pre-HIV
chr20-44733073-44733679	0.345292674351985	0.277830085257036	0.024	0.019	1	CD4_TN	CD4 TN	Post-HIV vs Pre-HIV
chr22-31272339-31273184	0.345336442724258	0.128416812998394	0.036	0.031	1	CD4_TN	CD4 TN	Post-HIV vs Pre-HIV
chr19-937208-937763	0.345340708825632	0.00617606760699996	0.019	0.018	1	CD4_TN	CD4 TN	Post-HIV vs Pre-HIV
chr12-55715523-55717276	0.345406795482575	0.208753543584202	0.225	0.184	1	CD4_TN	CD4 TN	Post-HIV vs Pre-HIV
chr5-40276494-40277873	0.34546091715809	0.705678359182457	0.027	0.016	1	CD4_TN	CD4 TN	Post-HIV vs Pre-HIV
chr1-39191626-39192826	0.345498620067576	0.161796392109288	0.095	0.081	1	CD4_TN	CD4 TN	Post-HIV vs Pre-HIV
chr11-62112302-62112945	0.345523766314818	0.00785770784588369	0.055	0.053	1	CD4_TN	CD4 TN	Post-HIV vs Pre-HIV
chr17-55513730-55514364	0.345539554087807	0.414571971450674	0.01	0.008	1	CD4_TN	CD4 TN	Post-HIV vs Pre-HIV
chr22-39907474-39908194	0.345586387992513	-0.0248927491722251	0.031	0.031	1	CD4_TN	CD4 TN	Post-HIV vs Pre-HIV
chrX-102863588-102864096	0.345600845465774	0.43972614310595	0.02	0.014	1	CD4_TN	CD4 TN	Post-HIV vs Pre-HIV
chrX-130165047-130166433	0.345603378785709	0.329359003716706	0.147	0.115	1	CD4_TN	CD4 TN	Post-HIV vs Pre-HIV
chr5-37370211-37371915	0.345607085618334	0.221723757837547	0.168	0.141	1	CD4_TN	CD4 TN	Post-HIV vs Pre-HIV
chr10-31927420-31930648	0.345622390076549	0.088183472277404	0.216	0.193	1	CD4_TN	CD4 TN	Post-HIV vs Pre-HIV
chr5-140041773-140043671	0.345623391252932	0.0188491427121962	0.047	0.045	1	CD4_TN	CD4 TN	Post-HIV vs Pre-HIV
chr18-58781264-58782077	0.345656254989622	0.527562349431328	0.026	0.017	1	CD4_TN	CD4 TN	Post-HIV vs Pre-HIV
chr19-14333387-14335111	0.345657911093026	-0.025443307875975	0.022	0.022	1	CD4_TN	CD4 TN	Post-HIV vs Pre-HIV
chr8-54134501-54135896	0.345672948738447	0.0102241452240048	0.114	0.107	1	CD4_TN	CD4 TN	Post-HIV vs Pre-HIV
chr13-30615914-30616289	0.345700912597958	-0.0874475871224907	0.014	0.014	1	CD4_TN	CD4 TN	Post-HIV vs Pre-HIV
chr14-90405265-90405469	0.345713040999651	0.603788087724385	0.01	0.006	1	CD4_TN	CD4 TN	Post-HIV vs Pre-HIV
chr2-172446459-172446909	0.345833806574477	0.780178563111077	0.011	0.006	1	CD4_TN	CD4 TN	Post-HIV vs Pre-HIV
chr9-35728605-35728968	0.345912537140086	0.531600060492625	0.014	0.009	1	CD4_TN	CD4 TN	Post-HIV vs Pre-HIV
chr9-94030035-94031171	0.345939643983264	0.184129447043764	0.134	0.113	1	CD4_TN	CD4 TN	Post-HIV vs Pre-HIV
chr7-36670510-36671191	0.345982991228644	0.402873881222411	0.036	0.028	1	CD4_TN	CD4 TN	Post-HIV vs Pre-HIV
chr6-150006974-150007382	0.346109824915363	0.478637912536739	0.024	0.016	1	CD4_TN	CD4 TN	Post-HIV vs Pre-HIV
chr13-95675806-95677987	0.346142759787867	0.174301052954871	0.318	0.272	1	CD4_TN	CD4 TN	Post-HIV vs Pre-HIV
chr17-45948860-45949497	0.346150737386386	0.522428747138092	0.018	0.012	1	CD4_TN	CD4 TN	Post-HIV vs Pre-HIV
chr16-4371452-4372842	0.346185491404803	0.226177005661782	0.133	0.107	1	CD4_TN	CD4 TN	Post-HIV vs Pre-HIV
chr17-75904027-75905416	0.346189631670942	0.203064243021124	0.278	0.228	1	CD4_TN	CD4 TN	Post-HIV vs Pre-HIV
chr2-72892535-72893022	0.346227071837636	0.699692930866905	0.014	0.008	1	CD4_TN	CD4 TN	Post-HIV vs Pre-HIV
chr2-61144349-61145556	0.346239472730402	0.267922005255021	0.117	0.093	1	CD4_TN	CD4 TN	Post-HIV vs Pre-HIV
chr21-46531832-46532461	0.346254236897789	-0.0337645384961638	0.015	0.015	1	CD4_TN	CD4 TN	Post-HIV vs Pre-HIV
chr1-166838565-166840324	0.346274472505939	0.238225058293591	0.17	0.138	1	CD4_TN	CD4 TN	Post-HIV vs Pre-HIV
chr12-105052686-105053504	0.346318626164741	0.490141684507725	0.023	0.016	1	CD4_TN	CD4 TN	Post-HIV vs Pre-HIV
chr20-57089580-57089974	0.346329686495204	0.798727740060001	0.012	0.007	1	CD4_TN	CD4 TN	Post-HIV vs Pre-HIV
chr21-42781310-42781753	0.346335472920177	0.564288429530403	0.01	0.006	1	CD4_TN	CD4 TN	Post-HIV vs Pre-HIV
chr17-48610146-48611535	0.346350192271664	0.414877462791128	0.053	0.038	1	CD4_TN	CD4 TN	Post-HIV vs Pre-HIV
chrX-119677380-119679418	0.346374067809813	0.356661693265642	0.048	0.037	1	CD4_TN	CD4 TN	Post-HIV vs Pre-HIV
chr12-107684801-107686307	0.346383008655488	0.210796425066683	0.213	0.175	1	CD4_TN	CD4 TN	Post-HIV vs Pre-HIV
chr11-33742211-33743155	0.346400258209475	0.409377607439906	0.021	0.016	1	CD4_TN	CD4 TN	Post-HIV vs Pre-HIV
chr16-29744378-29746553	0.346476267290585	0.0491731694449469	0.232	0.211	1	CD4_TN	CD4 TN	Post-HIV vs Pre-HIV
chr8-133091972-133093122	0.346494620081293	0.557795842229512	0.011	0.008	1	CD4_TN	CD4 TN	Post-HIV vs Pre-HIV
chr7-139646914-139647442	0.346504768081486	-0.0192281854930947	0.015	0.015	1	CD4_TN	CD4 TN	Post-HIV vs Pre-HIV
chr2-160406590-160408166	0.346526884179808	0.260565038536765	0.184	0.147	1	CD4_TN	CD4 TN	Post-HIV vs Pre-HIV
chr14-90815701-90816982	0.346538791363786	0.166842246118067	0.039	0.033	1	CD4_TN	CD4 TN	Post-HIV vs Pre-HIV
chr10-72107066-72108260	0.346587657385043	0.0512513026429242	0.051	0.048	1	CD4_TN	CD4 TN	Post-HIV vs Pre-HIV
chr12-49820932-49821570	0.34660007822979	-0.0170241048543849	0.01	0.01	1	CD4_TN	CD4 TN	Post-HIV vs Pre-HIV
chr1-212455703-212456225	0.346609501300559	-0.0244503081514664	0.024	0.023	1	CD4_TN	CD4 TN	Post-HIV vs Pre-HIV
chr12-62434545-62436192	0.346622907121127	0.131251416564372	0.033	0.028	1	CD4_TN	CD4 TN	Post-HIV vs Pre-HIV
chr2-48356596-48357579	0.346656102231642	0.154238143408473	0.048	0.043	1	CD4_TN	CD4 TN	Post-HIV vs Pre-HIV
chr14-68788851-68789218	0.346662773518739	0.265485783121779	0.1	0.079	1	CD4_TN	CD4 TN	Post-HIV vs Pre-HIV
chr19-51688720-51689660	0.346673193465978	0.50525995574771	0.022	0.014	1	CD4_TN	CD4 TN	Post-HIV vs Pre-HIV
chr17-39235666-39236077	0.346777085837843	0.468597299642519	0.031	0.021	1	CD4_TN	CD4 TN	Post-HIV vs Pre-HIV
chr6-36583290-36583921	0.346782818557648	0.367016849366009	0.025	0.019	1	CD4_TN	CD4 TN	Post-HIV vs Pre-HIV
chr22-39513840-39514646	0.346818326650921	0.211979094072864	0.015	0.013	1	CD4_TN	CD4 TN	Post-HIV vs Pre-HIV
chr18-55589617-55590241	0.346842976613902	0.599879678737527	0.045	0.027	1	CD4_TN	CD4 TN	Post-HIV vs Pre-HIV
chr1-145977492-145977954	0.346871969458864	0.0156006953711088	0.055	0.052	1	CD4_TN	CD4 TN	Post-HIV vs Pre-HIV
chrX-48939615-48940075	0.346893208738704	0.0260635791995432	0.016	0.016	1	CD4_TN	CD4 TN	Post-HIV vs Pre-HIV
chr16-56866809-56867572	0.346916390220357	0.476285658446142	0.025	0.016	1	CD4_TN	CD4 TN	Post-HIV vs Pre-HIV
chr6-17014388-17016429	0.346966466455352	0.0558871276417161	0.02	0.019	1	CD4_TN	CD4 TN	Post-HIV vs Pre-HIV
chr19-54168152-54168794	0.346972215578475	0.389907587517258	0.057	0.043	1	CD4_TN	CD4 TN	Post-HIV vs Pre-HIV
chr12-46071428-46072663	0.346993427043047	0.409316553489257	0.029	0.021	1	CD4_TN	CD4 TN	Post-HIV vs Pre-HIV
chr1-243101174-243102027	0.347016554656997	0.396336833518471	0.02	0.015	1	CD4_TN	CD4 TN	Post-HIV vs Pre-HIV
chr6-148759660-148761934	0.347042024653645	-0.105358984415011	0.042	0.046	1	CD4_TN	CD4 TN	Post-HIV vs Pre-HIV
chr9-129138889-129140890	0.347058692761334	0.221239865183889	0.129	0.107	1	CD4_TN	CD4 TN	Post-HIV vs Pre-HIV
chr12-39466776-39468147	0.347073785727332	0.335935016461249	0.013	0.01	1	CD4_TN	CD4 TN	Post-HIV vs Pre-HIV
chr11-103035661-103036479	0.347097513743586	0.010723854384362	0.026	0.026	1	CD4_TN	CD4 TN	Post-HIV vs Pre-HIV
chr1-46065287-46065799	0.347132290821158	0.493025585223704	0.012	0.008	1	CD4_TN	CD4 TN	Post-HIV vs Pre-HIV
chr16-70369571-70370433	0.347153928538382	-0.256838989075828	0.017	0.02	1	CD4_TN	CD4 TN	Post-HIV vs Pre-HIV
chr6-31952062-31952668	0.347212491772895	0.490700444232723	0.014	0.009	1	CD4_TN	CD4 TN	Post-HIV vs Pre-HIV
chr7-148262391-148263076	0.347225618482948	0.529795449382311	0.012	0.008	1	CD4_TN	CD4 TN	Post-HIV vs Pre-HIV
chr9-72362707-72362921	0.347227536771635	0.496259125665989	0.015	0.01	1	CD4_TN	CD4 TN	Post-HIV vs Pre-HIV
chr1-117572259-117572935	0.347254700970489	0.769649788099364	0.01	0.006	1	CD4_TN	CD4 TN	Post-HIV vs Pre-HIV
chr20-44684525-44685498	0.34725634941561	0.495448696138506	0.031	0.021	1	CD4_TN	CD4 TN	Post-HIV vs Pre-HIV
chr8-55990584-55992365	0.347309633161717	-0.0368233636283746	0.011	0.01	1	CD4_TN	CD4 TN	Post-HIV vs Pre-HIV
chr16-77721535-77723381	0.347331388927244	0.30295417452093	0.141	0.11	1	CD4_TN	CD4 TN	Post-HIV vs Pre-HIV
chr17-81427717-81427924	0.34733139495943	-0.361599137666985	0.008	0.01	1	CD4_TN	CD4 TN	Post-HIV vs Pre-HIV
chr19-1863240-1865102	0.347366865113946	0.0136324421357242	0.482	0.446	1	CD4_TN	CD4 TN	Post-HIV vs Pre-HIV
chr6-166586579-166587084	0.347386877091748	0.604052594747784	0.016	0.011	1	CD4_TN	CD4 TN	Post-HIV vs Pre-HIV
chr13-25906108-25906647	0.347397811861417	-0.139457670335136	0.011	0.013	1	CD4_TN	CD4 TN	Post-HIV vs Pre-HIV
chr6-138455041-138456691	0.347418324730842	0.0833213945104188	0.077	0.075	1	CD4_TN	CD4 TN	Post-HIV vs Pre-HIV
chr9-76393369-76395730	0.347444828880516	0.0809122298954716	0.283	0.252	1	CD4_TN	CD4 TN	Post-HIV vs Pre-HIV
chr2-24490073-24492815	0.347448818579436	0.209993304826658	0.279	0.23	1	CD4_TN	CD4 TN	Post-HIV vs Pre-HIV
chr11-108225045-108225620	0.347478258299799	0.466346248057223	0.051	0.036	1	CD4_TN	CD4 TN	Post-HIV vs Pre-HIV
chr4-36399047-36400257	0.347490273333749	-0.13057123096409	0.016	0.016	1	CD4_TN	CD4 TN	Post-HIV vs Pre-HIV
chr1-1677306-1679185	0.347500097044717	0.37251027685248	0.102	0.076	1	CD4_TN	CD4 TN	Post-HIV vs Pre-HIV
chr14-99524891-99525955	0.347548017096399	-0.0186354088256317	0.024	0.023	1	CD4_TN	CD4 TN	Post-HIV vs Pre-HIV
chr1-181104494-181105960	0.347555173488379	0.147852905290653	0.275	0.238	1	CD4_TN	CD4 TN	Post-HIV vs Pre-HIV
chr7-26667409-26667875	0.347604552789652	0.368247142465489	0.028	0.021	1	CD4_TN	CD4 TN	Post-HIV vs Pre-HIV
chr20-32902149-32903129	0.34763430826999	0.398129490142206	0.034	0.026	1	CD4_TN	CD4 TN	Post-HIV vs Pre-HIV
chr22-22955548-22956247	0.347651308314863	0.473867819997905	0.025	0.017	1	CD4_TN	CD4 TN	Post-HIV vs Pre-HIV
chr16-75219488-75220367	0.347652605623584	0.858046917236987	0.023	0.013	1	CD4_TN	CD4 TN	Post-HIV vs Pre-HIV
chr20-63071624-63072571	0.347661963200574	0.662329601690163	0.014	0.009	1	CD4_TN	CD4 TN	Post-HIV vs Pre-HIV
chr8-71842957-71844672	0.347664289844733	0.727734573382715	0.015	0.009	1	CD4_TN	CD4 TN	Post-HIV vs Pre-HIV
chr2-197434356-197435510	0.347684978610726	0.2045814420265	0.281	0.232	1	CD4_TN	CD4 TN	Post-HIV vs Pre-HIV
chr8-102122450-102124653	0.347688308620425	-0.107464983012146	0.041	0.045	1	CD4_TN	CD4 TN	Post-HIV vs Pre-HIV
chr4-87390652-87391715	0.3477666535428	0.0978135716139508	0.113	0.102	1	CD4_TN	CD4 TN	Post-HIV vs Pre-HIV
chr19-54324977-54326109	0.347767049730145	0.298957702194387	0.025	0.02	1	CD4_TN	CD4 TN	Post-HIV vs Pre-HIV
chr12-57238376-57238593	0.347796829752476	0.260919508202142	0.018	0.014	1	CD4_TN	CD4 TN	Post-HIV vs Pre-HIV
chr6-127950563-127951943	0.347802813452752	0.465364314674614	0.038	0.027	1	CD4_TN	CD4 TN	Post-HIV vs Pre-HIV
chr11-65651593-65653380	0.347809522342893	0.0780315266823344	0.265	0.236	1	CD4_TN	CD4 TN	Post-HIV vs Pre-HIV
chr12-107368484-107370017	0.347816947775315	0.481718090486099	0.062	0.044	1	CD4_TN	CD4 TN	Post-HIV vs Pre-HIV
chr16-90022139-90022988	0.347886193156345	0.419831422564216	0.061	0.045	1	CD4_TN	CD4 TN	Post-HIV vs Pre-HIV
chr22-37632848-37634634	0.347890827195833	0.395910057439608	0.055	0.04	1	CD4_TN	CD4 TN	Post-HIV vs Pre-HIV
chr16-25013777-25015974	0.347929478835722	0.0986335186915048	0.189	0.167	1	CD4_TN	CD4 TN	Post-HIV vs Pre-HIV
chr17-42679055-42680069	0.347935155831705	0.339825568144766	0.12	0.093	1	CD4_TN	CD4 TN	Post-HIV vs Pre-HIV
chr1-155080812-155081043	0.347951317615687	0.407383032678001	0.031	0.023	1	CD4_TN	CD4 TN	Post-HIV vs Pre-HIV
chr20-35268973-35269653	0.347986376586398	-0.0510335005272755	0.016	0.016	1	CD4_TN	CD4 TN	Post-HIV vs Pre-HIV
chr8-65948413-65949102	0.348008319439967	-0.0533992072179275	0.022	0.022	1	CD4_TN	CD4 TN	Post-HIV vs Pre-HIV
chr22-25361877-25362695	0.348079690187436	-0.0165517564950086	0.012	0.012	1	CD4_TN	CD4 TN	Post-HIV vs Pre-HIV
chr11-66311644-66313284	0.348111344570999	0.100744312655154	0.545	0.48	1	CD4_TN	CD4 TN	Post-HIV vs Pre-HIV
chr19-38655222-38655826	0.348124408332416	0.0867432095372429	0.01	0.009	1	CD4_TN	CD4 TN	Post-HIV vs Pre-HIV
chr7-142812422-142812651	0.348146609180095	0.0385734398098538	0.012	0.012	1	CD4_TN	CD4 TN	Post-HIV vs Pre-HIV
chr7-112897935-112899049	0.348146754791287	0.403440770922392	0.011	0.008	1	CD4_TN	CD4 TN	Post-HIV vs Pre-HIV
chr13-37058588-37060125	0.348158829642075	0.145217166931009	0.254	0.218	1	CD4_TN	CD4 TN	Post-HIV vs Pre-HIV
chr10-91162108-91164275	0.348189914235807	0.111914354634387	0.3	0.263	1	CD4_TN	CD4 TN	Post-HIV vs Pre-HIV
chr19-29830791-29831911	0.348194336752361	-0.011845759186232	0.07	0.068	1	CD4_TN	CD4 TN	Post-HIV vs Pre-HIV
chr9-19084726-19085663	0.348253885555054	-0.130131349346866	0.016	0.016	1	CD4_TN	CD4 TN	Post-HIV vs Pre-HIV
chr4-55851792-55852224	0.348285113378709	-0.101077174995145	0.012	0.013	1	CD4_TN	CD4 TN	Post-HIV vs Pre-HIV
chr20-64035081-64035610	0.348295911067791	0.151202738329253	0.01	0.009	1	CD4_TN	CD4 TN	Post-HIV vs Pre-HIV
chr6-25404026-25405915	0.348350169308458	0.226492730462055	0.046	0.038	1	CD4_TN	CD4 TN	Post-HIV vs Pre-HIV
chr5-177984313-177985188	0.348359185205994	0.533166374381136	0.01	0.007	1	CD4_TN	CD4 TN	Post-HIV vs Pre-HIV
chr6-31619558-31621283	0.3483844158242	0.0470050721632866	0.418	0.387	1	CD4_TN	CD4 TN	Post-HIV vs Pre-HIV
chr9-20242401-20243345	0.348390507598367	0.363665187749738	0.027	0.021	1	CD4_TN	CD4 TN	Post-HIV vs Pre-HIV
chr8-100924729-100925042	0.348403998356442	0.712744840860199	0.012	0.007	1	CD4_TN	CD4 TN	Post-HIV vs Pre-HIV
chr19-55475835-55477518	0.348409214450361	0.177739835453531	0.319	0.271	1	CD4_TN	CD4 TN	Post-HIV vs Pre-HIV
chr22-50612336-50613302	0.348414659653864	0.0200255002672511	0.01	0.009	1	CD4_TN	CD4 TN	Post-HIV vs Pre-HIV
chr4-104490492-104491806	0.348448712563109	-0.0790979741357463	0.02	0.02	1	CD4_TN	CD4 TN	Post-HIV vs Pre-HIV
chr10-62778997-62780020	0.348471403759209	0.568192425467088	0.034	0.021	1	CD4_TN	CD4 TN	Post-HIV vs Pre-HIV
chr19-34310209-34310971	0.348475794185635	0.485540517116388	0.012	0.008	1	CD4_TN	CD4 TN	Post-HIV vs Pre-HIV
chr10-101843062-101844169	0.348475946919573	0.384232573461521	0.092	0.068	1	CD4_TN	CD4 TN	Post-HIV vs Pre-HIV
chr14-75068762-75070033	0.348476501179346	0.480953742806846	0.046	0.032	1	CD4_TN	CD4 TN	Post-HIV vs Pre-HIV
chr1-159160657-159161621	0.348514424742455	-0.266096483950518	0.011	0.012	1	CD4_TN	CD4 TN	Post-HIV vs Pre-HIV
chr14-23172444-23173384	0.348521570030664	0.814649348262369	0.01	0.006	1	CD4_TN	CD4 TN	Post-HIV vs Pre-HIV
chr10-87083577-87084926	0.348533717871853	0.0357807423300285	0.028	0.026	1	CD4_TN	CD4 TN	Post-HIV vs Pre-HIV
chr9-121278539-121279086	0.348560136917125	0.118601367375602	0.01	0.009	1	CD4_TN	CD4 TN	Post-HIV vs Pre-HIV
chr17-76352793-76354581	0.348573995513178	0.0813757033400362	0.182	0.165	1	CD4_TN	CD4 TN	Post-HIV vs Pre-HIV
chr4-153471393-153472148	0.348599255296207	0.348785923814692	0.061	0.047	1	CD4_TN	CD4 TN	Post-HIV vs Pre-HIV
chr9-35954582-35955271	0.348606843041238	0.368040625496679	0.026	0.019	1	CD4_TN	CD4 TN	Post-HIV vs Pre-HIV
chr7-2510596-2511798	0.348676531197451	0.280330326822301	0.067	0.053	1	CD4_TN	CD4 TN	Post-HIV vs Pre-HIV
chr7-111024930-111025375	0.348685848655679	-0.0262854390471441	0.037	0.037	1	CD4_TN	CD4 TN	Post-HIV vs Pre-HIV
chr19-34391169-34392124	0.348697315653773	-0.0226514938275022	0.013	0.013	1	CD4_TN	CD4 TN	Post-HIV vs Pre-HIV
chr10-80191519-80192093	0.348761300972181	0.392932609034371	0.011	0.009	1	CD4_TN	CD4 TN	Post-HIV vs Pre-HIV
chr17-78747341-78749155	0.348797783446795	0.0613234927770061	0.144	0.132	1	CD4_TN	CD4 TN	Post-HIV vs Pre-HIV
chr16-25256748-25259187	0.348816705704557	0.24516002233171	0.197	0.159	1	CD4_TN	CD4 TN	Post-HIV vs Pre-HIV
chr7-103155184-103156123	0.348831203341843	0.804935920307432	0.01	0.006	1	CD4_TN	CD4 TN	Post-HIV vs Pre-HIV
chrX-1652071-1652734	0.348866721547767	-0.0566182973739133	0.014	0.014	1	CD4_TN	CD4 TN	Post-HIV vs Pre-HIV
chr5-131274364-131274635	0.348899408768737	0.505435841211934	0.012	0.009	1	CD4_TN	CD4 TN	Post-HIV vs Pre-HIV
chr2-117814056-117815534	0.349040005135038	0.0228765055436184	0.322	0.297	1	CD4_TN	CD4 TN	Post-HIV vs Pre-HIV
chr8-102662086-102663318	0.349083862270661	0.353772292343789	0.041	0.032	1	CD4_TN	CD4 TN	Post-HIV vs Pre-HIV
chr18-48833596-48835125	0.349117103804329	0.0321880054643371	0.047	0.043	1	CD4_TN	CD4 TN	Post-HIV vs Pre-HIV
chr2-160427588-160428624	0.349301695538733	0.324149950637769	0.048	0.038	1	CD4_TN	CD4 TN	Post-HIV vs Pre-HIV
chr19-51372296-51373456	0.349340874793982	0.0880557472018042	0.017	0.017	1	CD4_TN	CD4 TN	Post-HIV vs Pre-HIV
chr7-43728789-43729964	0.349341415761983	0.26977958838826	0.123	0.099	1	CD4_TN	CD4 TN	Post-HIV vs Pre-HIV
chr8-144408707-144409801	0.34935909260914	0.265196077771229	0.201	0.159	1	CD4_TN	CD4 TN	Post-HIV vs Pre-HIV
chr14-91409864-91410288	0.349378089974301	0.0387722232282259	0.042	0.04	1	CD4_TN	CD4 TN	Post-HIV vs Pre-HIV
chr17-2041024-2042719	0.349378320972199	0.171635679059835	0.271	0.231	1	CD4_TN	CD4 TN	Post-HIV vs Pre-HIV
chr14-102313770-102314732	0.349417197301023	0.296029687440353	0.105	0.083	1	CD4_TN	CD4 TN	Post-HIV vs Pre-HIV
chr6-56953520-56956118	0.349424808392644	0.34382598282046	0.035	0.026	1	CD4_TN	CD4 TN	Post-HIV vs Pre-HIV
chr9-126721648-126723770	0.349429562004126	0.112465313686446	0.216	0.187	1	CD4_TN	CD4 TN	Post-HIV vs Pre-HIV
chr8-104588086-104589923	0.349433271249251	0.206609111024072	0.045	0.036	1	CD4_TN	CD4 TN	Post-HIV vs Pre-HIV
chr20-44909350-44910876	0.349457078775083	0.0889747629255271	0.106	0.097	1	CD4_TN	CD4 TN	Post-HIV vs Pre-HIV
chr1-41268006-41268643	0.349464865603935	0.46850505558	0.014	0.01	1	CD4_TN	CD4 TN	Post-HIV vs Pre-HIV
chr15-74780731-74782692	0.349474116886103	0.106711081586206	0.191	0.167	1	CD4_TN	CD4 TN	Post-HIV vs Pre-HIV
chrX-39771816-39772905	0.349495210029952	0.386146315870092	0.021	0.015	1	CD4_TN	CD4 TN	Post-HIV vs Pre-HIV
chr12-1790579-1791831	0.349495620944405	-0.00958810393053433	0.046	0.045	1	CD4_TN	CD4 TN	Post-HIV vs Pre-HIV
chr1-151944394-151946725	0.349524526595759	0.154531254965406	0.038	0.033	1	CD4_TN	CD4 TN	Post-HIV vs Pre-HIV
chr11-118144997-118146423	0.349546138233755	0.230649195147235	0.099	0.082	1	CD4_TN	CD4 TN	Post-HIV vs Pre-HIV
chr22-30302035-30302938	0.349579887847674	0.0575869155784723	0.013	0.012	1	CD4_TN	CD4 TN	Post-HIV vs Pre-HIV
chr2-126776170-126777733	0.349604862207071	0.446705126468035	0.079	0.056	1	CD4_TN	CD4 TN	Post-HIV vs Pre-HIV
chr6-27791248-27793025	0.349647860906735	0.252313299501321	0.062	0.049	1	CD4_TN	CD4 TN	Post-HIV vs Pre-HIV
chr17-48541304-48542534	0.349695384035232	-0.0287442372228837	0.052	0.051	1	CD4_TN	CD4 TN	Post-HIV vs Pre-HIV
chr2-181164552-181165807	0.349698102643504	0.281127695955898	0.024	0.019	1	CD4_TN	CD4 TN	Post-HIV vs Pre-HIV
chr4-16122206-16123227	0.349720740416302	-0.491809775937009	0.012	0.017	1	CD4_TN	CD4 TN	Post-HIV vs Pre-HIV
chr20-43507061-43508040	0.349727203848144	0.478292327325279	0.025	0.018	1	CD4_TN	CD4 TN	Post-HIV vs Pre-HIV
chr6-30882715-30885102	0.349792547604042	0.0672513832137025	0.079	0.072	1	CD4_TN	CD4 TN	Post-HIV vs Pre-HIV
chr11-65817404-65818560	0.349793671426181	0.172716749402348	0.147	0.125	1	CD4_TN	CD4 TN	Post-HIV vs Pre-HIV
chr19-34662665-34663312	0.349804238659515	0.372756287475514	0.037	0.028	1	CD4_TN	CD4 TN	Post-HIV vs Pre-HIV
chr11-73350276-73351673	0.349829075205037	0.37155743222776	0.055	0.04	1	CD4_TN	CD4 TN	Post-HIV vs Pre-HIV
chr11-66882966-66883475	0.349855248252182	0.153008232514397	0.011	0.009	1	CD4_TN	CD4 TN	Post-HIV vs Pre-HIV
chr13-27375634-27376050	0.349861089220201	-0.295051448988723	0.009	0.01	1	CD4_TN	CD4 TN	Post-HIV vs Pre-HIV
chr1-28926317-28927611	0.349870128824298	0.342987415283811	0.079	0.061	1	CD4_TN	CD4 TN	Post-HIV vs Pre-HIV
chr10-4131227-4132473	0.349919591182011	-0.206831654602975	0.017	0.019	1	CD4_TN	CD4 TN	Post-HIV vs Pre-HIV
chr22-38317926-38318614	0.349934114390434	0.444847402350875	0.017	0.012	1	CD4_TN	CD4 TN	Post-HIV vs Pre-HIV
chr15-73991577-73992546	0.349947698369532	0.0615745599313227	0.183	0.167	1	CD4_TN	CD4 TN	Post-HIV vs Pre-HIV
chr12-92041747-92042313	0.349960424857278	0.0463431991474565	0.017	0.016	1	CD4_TN	CD4 TN	Post-HIV vs Pre-HIV
chr12-57046810-57047920	0.34996308928715	0.405089477223015	0.014	0.01	1	CD4_TN	CD4 TN	Post-HIV vs Pre-HIV
chr10-68828189-68828567	0.349967075054416	0.46645273113357	0.017	0.012	1	CD4_TN	CD4 TN	Post-HIV vs Pre-HIV
chr3-14424146-14425298	0.349997205957652	0.541380037895215	0.022	0.015	1	CD4_TN	CD4 TN	Post-HIV vs Pre-HIV
chr1-162497218-162498760	0.350001055542061	0.317083701001745	0.158	0.121	1	CD4_TN	CD4 TN	Post-HIV vs Pre-HIV
chr15-68791152-68792192	0.350047234037734	0.207445903217843	0.032	0.027	1	CD4_TN	CD4 TN	Post-HIV vs Pre-HIV
chr2-175004600-175005841	0.350058163362938	0.173371313754213	0.099	0.085	1	CD4_TN	CD4 TN	Post-HIV vs Pre-HIV
chr2-205681731-205682889	0.350133562871792	0.438050888904467	0.029	0.021	1	CD4_TN	CD4 TN	Post-HIV vs Pre-HIV
chr1-148333764-148335359	0.350138746631129	0.193253071563754	0.099	0.084	1	CD4_TN	CD4 TN	Post-HIV vs Pre-HIV
chr2-71067592-71069026	0.350139955199539	0.0756885582527446	0.329	0.301	1	CD4_TN	CD4 TN	Post-HIV vs Pre-HIV
chr11-6757090-6757731	0.35014497010462	0.394169585367676	0.026	0.019	1	CD4_TN	CD4 TN	Post-HIV vs Pre-HIV
chr2-9142517-9143219	0.3501685972129	0.473358944364092	0.032	0.023	1	CD4_TN	CD4 TN	Post-HIV vs Pre-HIV
chr19-49149805-49150861	0.350214100980753	0.514040774759753	0.032	0.022	1	CD4_TN	CD4 TN	Post-HIV vs Pre-HIV
chr10-60099717-60100487	0.350219062839453	0.466735206168784	0.01	0.007	1	CD4_TN	CD4 TN	Post-HIV vs Pre-HIV
chr2-55168262-55168888	0.350232404398571	0.391843186810973	0.013	0.01	1	CD4_TN	CD4 TN	Post-HIV vs Pre-HIV
chr3-170418478-170420147	0.35024569911303	0.447733635317719	0.023	0.016	1	CD4_TN	CD4 TN	Post-HIV vs Pre-HIV
chr17-35188033-35188657	0.350247237155856	-0.152796197903244	0.009	0.01	1	CD4_TN	CD4 TN	Post-HIV vs Pre-HIV
chr10-97639967-97641711	0.350285403237081	0.168831524160803	0.319	0.27	1	CD4_TN	CD4 TN	Post-HIV vs Pre-HIV
chr1-46036711-46037554	0.350285448907239	0.320200630569946	0.022	0.018	1	CD4_TN	CD4 TN	Post-HIV vs Pre-HIV
chr14-51862201-51862746	0.350291543824177	0.451185033841109	0.016	0.012	1	CD4_TN	CD4 TN	Post-HIV vs Pre-HIV
chr22-50306612-50307711	0.350309774233131	0.485390858130716	0.031	0.021	1	CD4_TN	CD4 TN	Post-HIV vs Pre-HIV
chr3-63818213-63818923	0.350318415074543	0.654231661463059	0.012	0.007	1	CD4_TN	CD4 TN	Post-HIV vs Pre-HIV
chr6-42039268-42040138	0.350323026214162	0.28222474570891	0.094	0.075	1	CD4_TN	CD4 TN	Post-HIV vs Pre-HIV
chr2-230602292-230603659	0.350332013379117	0.0555327330562196	0.043	0.04	1	CD4_TN	CD4 TN	Post-HIV vs Pre-HIV
chr7-111089831-111090139	0.350354921692588	0.593831524787821	0.017	0.011	1	CD4_TN	CD4 TN	Post-HIV vs Pre-HIV
chr17-76256161-76257103	0.350377369580591	-0.0121843186228991	0.047	0.045	1	CD4_TN	CD4 TN	Post-HIV vs Pre-HIV
chr2-218979657-218980352	0.350382646376446	0.244116444375499	0.081	0.07	1	CD4_TN	CD4 TN	Post-HIV vs Pre-HIV
chr17-4806532-4807784	0.350406471396729	0.117000639528676	0.149	0.128	1	CD4_TN	CD4 TN	Post-HIV vs Pre-HIV
chrX-46911958-46913454	0.350434192059152	0.509356561542857	0.024	0.016	1	CD4_TN	CD4 TN	Post-HIV vs Pre-HIV
chr1-110033813-110035375	0.350449639982068	0.232742328072834	0.224	0.18	1	CD4_TN	CD4 TN	Post-HIV vs Pre-HIV
chr6-31259759-31260515	0.350450144849913	-0.12331377805204	0.033	0.035	1	CD4_TN	CD4 TN	Post-HIV vs Pre-HIV
chr2-197240068-197240981	0.350450396437852	0.361877843913872	0.055	0.041	1	CD4_TN	CD4 TN	Post-HIV vs Pre-HIV
chr4-48016145-48017524	0.350459865773334	0.0825417770364263	0.089	0.082	1	CD4_TN	CD4 TN	Post-HIV vs Pre-HIV
chr7-29684250-29685872	0.350461691878011	0.102317062120772	0.04	0.035	1	CD4_TN	CD4 TN	Post-HIV vs Pre-HIV
chr20-62366490-62368263	0.350507393256586	-0.00998972745969073	0.023	0.023	1	CD4_TN	CD4 TN	Post-HIV vs Pre-HIV
chr12-32272435-32274078	0.350589257227508	0.278188806661349	0.041	0.033	1	CD4_TN	CD4 TN	Post-HIV vs Pre-HIV
chr3-107429733-107432180	0.350625141211042	0.285949426477892	0.097	0.077	1	CD4_TN	CD4 TN	Post-HIV vs Pre-HIV
chr7-151271469-151272295	0.35064054125186	0.698439660614606	0.017	0.01	1	CD4_TN	CD4 TN	Post-HIV vs Pre-HIV
chr3-69120700-69121248	0.350650858238428	0.0862338324729977	0.026	0.023	1	CD4_TN	CD4 TN	Post-HIV vs Pre-HIV
chr5-181202965-181205542	0.350691934940131	0.45677354610029	0.06	0.043	1	CD4_TN	CD4 TN	Post-HIV vs Pre-HIV
chr5-158075073-158075675	0.350743739251635	0.0135467813599495	0.014	0.014	1	CD4_TN	CD4 TN	Post-HIV vs Pre-HIV
chr10-72834095-72834559	0.350752014542128	0.541247547692516	0.011	0.007	1	CD4_TN	CD4 TN	Post-HIV vs Pre-HIV
chr14-102900976-102902188	0.350755584752836	0.303305094271638	0.019	0.015	1	CD4_TN	CD4 TN	Post-HIV vs Pre-HIV
chr19-49560104-49560923	0.350756745718026	0.408602754070634	0.041	0.029	1	CD4_TN	CD4 TN	Post-HIV vs Pre-HIV
chr17-27380057-27381503	0.350809938973289	0.359734892662081	0.024	0.018	1	CD4_TN	CD4 TN	Post-HIV vs Pre-HIV
chr17-68196922-68197622	0.350811249098902	0.464544118582116	0.03	0.022	1	CD4_TN	CD4 TN	Post-HIV vs Pre-HIV
chr7-103445246-103446727	0.350843082587735	0.345766392596993	0.012	0.009	1	CD4_TN	CD4 TN	Post-HIV vs Pre-HIV
chr8-6779129-6779982	0.35085382125546	0.473944739872926	0.018	0.012	1	CD4_TN	CD4 TN	Post-HIV vs Pre-HIV
chr10-73879249-73880062	0.350889735221815	-0.0173620247657182	0.143	0.137	1	CD4_TN	CD4 TN	Post-HIV vs Pre-HIV
chr4-110210836-110211604	0.350890115069513	0.274692533753925	0.013	0.011	1	CD4_TN	CD4 TN	Post-HIV vs Pre-HIV
chr10-46227800-46229060	0.350902763841788	0.502864991816223	0.024	0.016	1	CD4_TN	CD4 TN	Post-HIV vs Pre-HIV
chr7-140492726-140493418	0.350919887910049	-0.107306821325672	0.015	0.016	1	CD4_TN	CD4 TN	Post-HIV vs Pre-HIV
chr2-71023046-71024063	0.350922621825305	-0.218512286101162	0.011	0.011	1	CD4_TN	CD4 TN	Post-HIV vs Pre-HIV
chr12-118054908-118055426	0.35094081665556	0.133055067500639	0.025	0.022	1	CD4_TN	CD4 TN	Post-HIV vs Pre-HIV
chr14-105998984-106000392	0.350956755145032	0.405195489404968	0.033	0.024	1	CD4_TN	CD4 TN	Post-HIV vs Pre-HIV
chr12-70242478-70244418	0.350959652589072	0.200602419462538	0.246	0.205	1	CD4_TN	CD4 TN	Post-HIV vs Pre-HIV
chr10-124696349-124697275	0.3509681524264	0.324884796296759	0.039	0.031	1	CD4_TN	CD4 TN	Post-HIV vs Pre-HIV
chr8-70374171-70374931	0.350976312906845	0.41478876408851	0.025	0.018	1	CD4_TN	CD4 TN	Post-HIV vs Pre-HIV
chr9-129596668-129598232	0.35099075797982	0.460496398045621	0.025	0.018	1	CD4_TN	CD4 TN	Post-HIV vs Pre-HIV
chr3-58034642-58035524	0.350992246202294	0.437284300513476	0.052	0.038	1	CD4_TN	CD4 TN	Post-HIV vs Pre-HIV
chr14-102927675-102930394	0.351005554219621	0.141002747695342	0.124	0.107	1	CD4_TN	CD4 TN	Post-HIV vs Pre-HIV
chr7-152759021-152760513	0.351007662934084	0.276119192984973	0.186	0.146	1	CD4_TN	CD4 TN	Post-HIV vs Pre-HIV
chr3-108477240-108477864	0.351014684048768	-0.097089242590819	0.012	0.013	1	CD4_TN	CD4 TN	Post-HIV vs Pre-HIV
chr6-7311987-7313699	0.351038092223843	0.165474374742031	0.131	0.111	1	CD4_TN	CD4 TN	Post-HIV vs Pre-HIV
chr11-2898364-2899775	0.351042592903807	0.190991238446048	0.023	0.02	1	CD4_TN	CD4 TN	Post-HIV vs Pre-HIV
chr1-160657193-160658144	0.3510823043272	0.602803594668941	0.011	0.007	1	CD4_TN	CD4 TN	Post-HIV vs Pre-HIV
chr2-199850437-199851668	0.351163489391414	0.379536486708453	0.095	0.072	1	CD4_TN	CD4 TN	Post-HIV vs Pre-HIV
chr6-31465703-31466003	0.351174222780893	0.352484114624387	0.015	0.011	1	CD4_TN	CD4 TN	Post-HIV vs Pre-HIV
chr2-20049431-20050946	0.351194846974797	0.0587952553113387	0.04	0.035	1	CD4_TN	CD4 TN	Post-HIV vs Pre-HIV
chr3-124886108-124887957	0.351222669347282	0.291130497996618	0.03	0.023	1	CD4_TN	CD4 TN	Post-HIV vs Pre-HIV
chr4-159202652-159203292	0.351227574296721	0.539261500236973	0.017	0.011	1	CD4_TN	CD4 TN	Post-HIV vs Pre-HIV
chr13-41492177-41493566	0.351245636880845	0.0213730452103786	0.055	0.053	1	CD4_TN	CD4 TN	Post-HIV vs Pre-HIV
chr17-15828545-15829098	0.351297276922754	0.130964681994095	0.016	0.015	1	CD4_TN	CD4 TN	Post-HIV vs Pre-HIV
chr7-138752053-138753192	0.351333578479416	0.0202551813289475	0.236	0.225	1	CD4_TN	CD4 TN	Post-HIV vs Pre-HIV
chr3-186107626-186109685	0.351415728745575	0.251567808727192	0.137	0.108	1	CD4_TN	CD4 TN	Post-HIV vs Pre-HIV
chr8-144950135-144951080	0.351442092265339	0.513895988264523	0.037	0.025	1	CD4_TN	CD4 TN	Post-HIV vs Pre-HIV
chr17-43359717-43362366	0.351444961980833	0.0257971692620165	0.422	0.388	1	CD4_TN	CD4 TN	Post-HIV vs Pre-HIV
chr17-83048061-83049293	0.35147133990678	-0.207183280137656	0.011	0.012	1	CD4_TN	CD4 TN	Post-HIV vs Pre-HIV
chr17-68346173-68347031	0.351523115252823	0.0698396724366046	0.035	0.032	1	CD4_TN	CD4 TN	Post-HIV vs Pre-HIV
chr6-16237859-16239944	0.351565380795967	0.184364822421588	0.063	0.053	1	CD4_TN	CD4 TN	Post-HIV vs Pre-HIV
chr2-197130039-197131825	0.351593112176044	0.0180783085941649	0.025	0.023	1	CD4_TN	CD4 TN	Post-HIV vs Pre-HIV
chr9-131404710-131405685	0.351628013688695	0.574690220631205	0.018	0.012	1	CD4_TN	CD4 TN	Post-HIV vs Pre-HIV
chr6-37501968-37503788	0.351634210379547	0.184319509852245	0.133	0.112	1	CD4_TN	CD4 TN	Post-HIV vs Pre-HIV
chr12-7915702-7916563	0.351646677411572	0.634538473826969	0.017	0.011	1	CD4_TN	CD4 TN	Post-HIV vs Pre-HIV
chr9-93268220-93269338	0.351653949862642	0.0485686159341681	0.019	0.018	1	CD4_TN	CD4 TN	Post-HIV vs Pre-HIV
chr5-55101304-55102813	0.351680684882706	0.0298764066785404	0.049	0.048	1	CD4_TN	CD4 TN	Post-HIV vs Pre-HIV
chr2-207525224-207525600	0.351690047943945	0.570799960010042	0.012	0.008	1	CD4_TN	CD4 TN	Post-HIV vs Pre-HIV
chr1-112955245-112957764	0.351697013106204	0.239175424091796	0.234	0.193	1	CD4_TN	CD4 TN	Post-HIV vs Pre-HIV
chr1-6727146-6727995	0.35170497931251	-0.099520183791058	0.01	0.01	1	CD4_TN	CD4 TN	Post-HIV vs Pre-HIV
chr3-9396023-9398225	0.3517662368936	0.03518684215439	0.579	0.535	1	CD4_TN	CD4 TN	Post-HIV vs Pre-HIV
chr12-94649401-94650860	0.351768537015845	0.441070139427671	0.033	0.023	1	CD4_TN	CD4 TN	Post-HIV vs Pre-HIV
chr1-25922260-25923840	0.351879559068599	0.343962405482393	0.069	0.052	1	CD4_TN	CD4 TN	Post-HIV vs Pre-HIV
chr20-30277309-30277935	0.351900223909262	-0.130382845608995	0.009	0.01	1	CD4_TN	CD4 TN	Post-HIV vs Pre-HIV
chr4-55852925-55854426	0.351903491168023	0.298004663596406	0.177	0.136	1	CD4_TN	CD4 TN	Post-HIV vs Pre-HIV
chr11-64245355-64246207	0.351922140702643	0.400133113494843	0.039	0.029	1	CD4_TN	CD4 TN	Post-HIV vs Pre-HIV
chr1-161486680-161487358	0.351941478427147	0.696556808876752	0.021	0.012	1	CD4_TN	CD4 TN	Post-HIV vs Pre-HIV
chr17-42798010-42798976	0.351975334563735	-0.00189732297028655	0.055	0.054	1	CD4_TN	CD4 TN	Post-HIV vs Pre-HIV
chr16-1941715-1943723	0.351979362274847	0.182962364965282	0.256	0.216	1	CD4_TN	CD4 TN	Post-HIV vs Pre-HIV
chr12-96036908-96037841	0.352045600751243	0.126883888353092	0.011	0.01	1	CD4_TN	CD4 TN	Post-HIV vs Pre-HIV
chr9-129866296-129867088	0.352061299058612	0.0411794410293	0.082	0.077	1	CD4_TN	CD4 TN	Post-HIV vs Pre-HIV
chr6-141482758-141484047	0.352066588667558	0.221993672909587	0.082	0.067	1	CD4_TN	CD4 TN	Post-HIV vs Pre-HIV
chr5-180860285-180861848	0.352073634669638	0.122513847322729	0.206	0.18	1	CD4_TN	CD4 TN	Post-HIV vs Pre-HIV
chr20-38658548-38659237	0.352087860711911	0.0449592920755109	0.01	0.009	1	CD4_TN	CD4 TN	Post-HIV vs Pre-HIV
chr6-90271747-90272243	0.352130091036031	0.567785698796084	0.026	0.017	1	CD4_TN	CD4 TN	Post-HIV vs Pre-HIV
chr1-6579087-6581120	0.352140000014474	0.225387299228204	0.25	0.206	1	CD4_TN	CD4 TN	Post-HIV vs Pre-HIV
chr12-48285925-48287040	0.352168175215756	-0.300673664849323	0.014	0.017	1	CD4_TN	CD4 TN	Post-HIV vs Pre-HIV
chr16-88452179-88453377	0.352202808063841	0.130416593231756	0.365	0.314	1	CD4_TN	CD4 TN	Post-HIV vs Pre-HIV
chr11-95068345-95068894	0.352217932933692	-0.0747198031197973	0.041	0.042	1	CD4_TN	CD4 TN	Post-HIV vs Pre-HIV
chr1-20731220-20733598	0.352227873448195	0.301359444707462	0.103	0.079	1	CD4_TN	CD4 TN	Post-HIV vs Pre-HIV
chr4-102343882-102346181	0.352227978115477	0.0763841237825839	0.296	0.27	1	CD4_TN	CD4 TN	Post-HIV vs Pre-HIV
chr2-127810062-127811984	0.352262065000608	0.225222448020546	0.246	0.203	1	CD4_TN	CD4 TN	Post-HIV vs Pre-HIV
chr2-174341379-174341818	0.352274499907326	0.32033977960631	0.062	0.048	1	CD4_TN	CD4 TN	Post-HIV vs Pre-HIV
chr1-8829162-8829979	0.352283739388728	0.447874374501111	0.018	0.012	1	CD4_TN	CD4 TN	Post-HIV vs Pre-HIV
chr6-27138885-27140166	0.352306100982162	0.10262266595236	0.07	0.062	1	CD4_TN	CD4 TN	Post-HIV vs Pre-HIV
chr3-153160164-153163318	0.352347926612837	0.155694879340924	0.39	0.333	1	CD4_TN	CD4 TN	Post-HIV vs Pre-HIV
chr9-73155451-73155678	0.352370635591001	0.485772014065164	0.022	0.016	1	CD4_TN	CD4 TN	Post-HIV vs Pre-HIV
chr8-120123327-120124057	0.352389276734022	0.593242998195939	0.01	0.006	1	CD4_TN	CD4 TN	Post-HIV vs Pre-HIV
chr12-63667841-63669316	0.352441100115288	0.58733461288113	0.017	0.01	1	CD4_TN	CD4 TN	Post-HIV vs Pre-HIV
chr13-30679561-30680134	0.352517230116118	0.665313433187268	0.015	0.009	1	CD4_TN	CD4 TN	Post-HIV vs Pre-HIV
chr6-34223336-34224616	0.352571073423162	0.0261187892346619	0.234	0.213	1	CD4_TN	CD4 TN	Post-HIV vs Pre-HIV
chr5-123515775-123516240	0.352580375515119	0.0458208442531984	0.029	0.028	1	CD4_TN	CD4 TN	Post-HIV vs Pre-HIV
chr20-50817775-50818854	0.352581652369728	0.253520610641375	0.106	0.086	1	CD4_TN	CD4 TN	Post-HIV vs Pre-HIV
chr1-91731284-91732911	0.352584647094214	-0.0655687642403375	0.014	0.013	1	CD4_TN	CD4 TN	Post-HIV vs Pre-HIV
chr20-50920903-50921407	0.352598038376234	-0.0870235153949235	0.01	0.011	1	CD4_TN	CD4 TN	Post-HIV vs Pre-HIV
chr10-128124933-128127100	0.352625491038942	0.253948549236747	0.177	0.142	1	CD4_TN	CD4 TN	Post-HIV vs Pre-HIV
chr1-174982899-174983532	0.352652582241	0.0133510483346413	0.013	0.012	1	CD4_TN	CD4 TN	Post-HIV vs Pre-HIV
chr1-161539360-161540938	0.352658435834584	0.171019432285646	0.12	0.105	1	CD4_TN	CD4 TN	Post-HIV vs Pre-HIV
chr9-20361204-20362014	0.352715089466728	0.576033607281452	0.023	0.015	1	CD4_TN	CD4 TN	Post-HIV vs Pre-HIV
chr17-43021032-43022536	0.352717521945932	0.391249899743449	0.117	0.088	1	CD4_TN	CD4 TN	Post-HIV vs Pre-HIV
chr11-61076543-61076856	0.352746180417771	0.46962089945183	0.031	0.022	1	CD4_TN	CD4 TN	Post-HIV vs Pre-HIV
chr19-3977358-3977894	0.352762966321762	0.60215136360906	0.024	0.016	1	CD4_TN	CD4 TN	Post-HIV vs Pre-HIV
chr7-74209263-74210581	0.352764957921928	0.0618430421716409	0.013	0.012	1	CD4_TN	CD4 TN	Post-HIV vs Pre-HIV
chr16-88769535-88770169	0.352827832409919	0.702423974938026	0.011	0.006	1	CD4_TN	CD4 TN	Post-HIV vs Pre-HIV
chr19-3243892-3244379	0.352850577574682	0.565324817031615	0.011	0.008	1	CD4_TN	CD4 TN	Post-HIV vs Pre-HIV
chr19-56350306-56350769	0.352890730193769	0.379339249431731	0.01	0.008	1	CD4_TN	CD4 TN	Post-HIV vs Pre-HIV
chr3-15320076-15320903	0.352910461263367	0.386532329594717	0.059	0.044	1	CD4_TN	CD4 TN	Post-HIV vs Pre-HIV
chr9-137878127-137879053	0.352921907819623	0.773042540043219	0.013	0.007	1	CD4_TN	CD4 TN	Post-HIV vs Pre-HIV
chr9-99059109-99059964	0.352929570412218	0.181012166331102	0.016	0.013	1	CD4_TN	CD4 TN	Post-HIV vs Pre-HIV
chrX-123877667-123879493	0.352945686826109	0.494753679435579	0.024	0.016	1	CD4_TN	CD4 TN	Post-HIV vs Pre-HIV
chr17-64836329-64838115	0.352954425573707	0.289986944230427	0.096	0.075	1	CD4_TN	CD4 TN	Post-HIV vs Pre-HIV
chr15-92893758-92894090	0.35295557180041	0.672303553851011	0.014	0.009	1	CD4_TN	CD4 TN	Post-HIV vs Pre-HIV
chr1-158124479-158125506	0.352964093409303	0.434417650697934	0.018	0.012	1	CD4_TN	CD4 TN	Post-HIV vs Pre-HIV
chr11-61385289-61385949	0.352996920337299	-0.0698203131713204	0.019	0.019	1	CD4_TN	CD4 TN	Post-HIV vs Pre-HIV
chr2-171521848-171524297	0.353000924624623	0.0244946600214293	0.012	0.011	1	CD4_TN	CD4 TN	Post-HIV vs Pre-HIV
chr1-182784419-182784846	0.353045349427687	-0.0213883448423404	0.01	0.009	1	CD4_TN	CD4 TN	Post-HIV vs Pre-HIV
chr3-131041834-131042840	0.353058986079291	0.0334010570696126	0.019	0.018	1	CD4_TN	CD4 TN	Post-HIV vs Pre-HIV
chr9-20624782-20625021	0.353076465446261	0.491530294320169	0.018	0.013	1	CD4_TN	CD4 TN	Post-HIV vs Pre-HIV
chr1-89272200-89273234	0.353079949511409	0.211212094142619	0.063	0.053	1	CD4_TN	CD4 TN	Post-HIV vs Pre-HIV
chr17-79008721-79010270	0.35308531593442	0.163681983527867	0.191	0.161	1	CD4_TN	CD4 TN	Post-HIV vs Pre-HIV
chr19-1101354-1102137	0.353113624550859	0.00330749995765434	0.026	0.026	1	CD4_TN	CD4 TN	Post-HIV vs Pre-HIV
chr14-75521473-75522953	0.353120070531915	0.271997831075115	0.11	0.089	1	CD4_TN	CD4 TN	Post-HIV vs Pre-HIV
chr16-74606009-74607533	0.3531261802842	0.20066223359371	0.225	0.189	1	CD4_TN	CD4 TN	Post-HIV vs Pre-HIV
chr1-1068452-1070669	0.353142065254921	0.0423704618389167	0.225	0.212	1	CD4_TN	CD4 TN	Post-HIV vs Pre-HIV
chr22-23432796-23433817	0.353142549554445	0.277321290425325	0.026	0.021	1	CD4_TN	CD4 TN	Post-HIV vs Pre-HIV
chr6-24695255-24695937	0.35314355515543	0.371984918289589	0.031	0.023	1	CD4_TN	CD4 TN	Post-HIV vs Pre-HIV
chr12-3838097-3839351	0.353149918937625	0.659984147669502	0.022	0.013	1	CD4_TN	CD4 TN	Post-HIV vs Pre-HIV
chr1-31064708-31066167	0.3531503131841	0.125506600366059	0.272	0.237	1	CD4_TN	CD4 TN	Post-HIV vs Pre-HIV
chr9-19102097-19103528	0.353152457915049	0.0564054181367157	0.249	0.229	1	CD4_TN	CD4 TN	Post-HIV vs Pre-HIV
chr17-19533003-19534846	0.353163925859481	0.359693915028818	0.018	0.014	1	CD4_TN	CD4 TN	Post-HIV vs Pre-HIV
chr6-31729024-31730465	0.353166077300799	0.301579265289751	0.158	0.123	1	CD4_TN	CD4 TN	Post-HIV vs Pre-HIV
chr9-90102089-90102767	0.353194483375039	-0.0583782603026228	0.05	0.05	1	CD4_TN	CD4 TN	Post-HIV vs Pre-HIV
chr3-51537967-51539840	0.353209436700308	0.327128366181316	0.118	0.09	1	CD4_TN	CD4 TN	Post-HIV vs Pre-HIV
chr7-36287203-36288263	0.353244687847651	0.0944416088899067	0.03	0.027	1	CD4_TN	CD4 TN	Post-HIV vs Pre-HIV
chr11-33828803-33829873	0.353295721041312	-0.0036642027336824	0.022	0.021	1	CD4_TN	CD4 TN	Post-HIV vs Pre-HIV
chr10-80471710-80472597	0.353305459985042	0.0210137474773333	0.013	0.013	1	CD4_TN	CD4 TN	Post-HIV vs Pre-HIV
chr17-47703064-47703630	0.353346238911553	0.339989560508005	0.029	0.021	1	CD4_TN	CD4 TN	Post-HIV vs Pre-HIV
chr1-32816409-32818447	0.353356608963543	0.0390243945859439	0.352	0.32	1	CD4_TN	CD4 TN	Post-HIV vs Pre-HIV
chr9-122219049-122219890	0.353365753219006	0.321260198441694	0.012	0.009	1	CD4_TN	CD4 TN	Post-HIV vs Pre-HIV
chr1-26601734-26602690	0.353366111584519	-0.0867317384161073	0.025	0.025	1	CD4_TN	CD4 TN	Post-HIV vs Pre-HIV
chr14-69572002-69572676	0.353389377982974	-0.110637533815658	0.012	0.012	1	CD4_TN	CD4 TN	Post-HIV vs Pre-HIV
chr22-19629420-19630299	0.353410850804474	0.433155009912203	0.06	0.043	1	CD4_TN	CD4 TN	Post-HIV vs Pre-HIV
chr6-122470888-122472247	0.353424676981707	0.133848082294415	0.196	0.17	1	CD4_TN	CD4 TN	Post-HIV vs Pre-HIV
chr15-40927540-40929994	0.353453977595349	0.317025679126857	0.088	0.066	1	CD4_TN	CD4 TN	Post-HIV vs Pre-HIV
chr17-80259974-80260549	0.353482867865482	0.238406471429368	0.117	0.095	1	CD4_TN	CD4 TN	Post-HIV vs Pre-HIV
chr5-56692222-56693028	0.353483372845823	0.5476585883608	0.024	0.016	1	CD4_TN	CD4 TN	Post-HIV vs Pre-HIV
chr1-235998537-235999966	0.353515693302624	-0.0648877852512824	0.031	0.031	1	CD4_TN	CD4 TN	Post-HIV vs Pre-HIV
chr17-43694023-43694776	0.353549973447131	0.323977770004938	0.035	0.027	1	CD4_TN	CD4 TN	Post-HIV vs Pre-HIV
chr5-54943940-54944716	0.353563484639143	0.623725476243036	0.012	0.007	1	CD4_TN	CD4 TN	Post-HIV vs Pre-HIV
chr14-104799674-104801455	0.35358138761959	0.102534573661436	0.181	0.16	1	CD4_TN	CD4 TN	Post-HIV vs Pre-HIV
chr20-53844813-53845541	0.353588451748692	0.367229158080577	0.024	0.018	1	CD4_TN	CD4 TN	Post-HIV vs Pre-HIV
chr18-13265988-13267297	0.353591708637638	-0.032740366659592	0.037	0.037	1	CD4_TN	CD4 TN	Post-HIV vs Pre-HIV
chr4-113547185-113547982	0.353606465132015	0.0308104030875409	0.069	0.065	1	CD4_TN	CD4 TN	Post-HIV vs Pre-HIV
chr19-35217018-35217852	0.35361289000884	0.432970747530617	0.017	0.012	1	CD4_TN	CD4 TN	Post-HIV vs Pre-HIV
chr19-58554536-58555461	0.35362201590191	0.24021360811933	0.181	0.147	1	CD4_TN	CD4 TN	Post-HIV vs Pre-HIV
chr3-125585185-125585969	0.353622568018996	0.329910082181824	0.012	0.009	1	CD4_TN	CD4 TN	Post-HIV vs Pre-HIV
chr20-25197204-25197595	0.353657297491718	0.0769861352132652	0.023	0.021	1	CD4_TN	CD4 TN	Post-HIV vs Pre-HIV
chr6-42877048-42877337	0.353662909484675	0.184131759250222	0.022	0.019	1	CD4_TN	CD4 TN	Post-HIV vs Pre-HIV
chr12-9736899-9737624	0.35368117663211	0.351768352322753	0.023	0.017	1	CD4_TN	CD4 TN	Post-HIV vs Pre-HIV
chr19-45248626-45248975	0.353692068033278	0.341272272987046	0.039	0.031	1	CD4_TN	CD4 TN	Post-HIV vs Pre-HIV
chr5-96885621-96886476	0.353692766084146	0.388821907818921	0.039	0.028	1	CD4_TN	CD4 TN	Post-HIV vs Pre-HIV
chr1-16921384-16922334	0.353757298589994	0.133801570109333	0.023	0.019	1	CD4_TN	CD4 TN	Post-HIV vs Pre-HIV
chr12-22535346-22535877	0.353831124153091	0.440493168949761	0.021	0.015	1	CD4_TN	CD4 TN	Post-HIV vs Pre-HIV
chr11-107927662-107929485	0.353855070538418	0.527699601822069	0.049	0.033	1	CD4_TN	CD4 TN	Post-HIV vs Pre-HIV
chr3-137032249-137033143	0.353866410483647	0.646535447644363	0.016	0.01	1	CD4_TN	CD4 TN	Post-HIV vs Pre-HIV
chr5-59161404-59162118	0.353869589480835	0.213675300253436	0.036	0.031	1	CD4_TN	CD4 TN	Post-HIV vs Pre-HIV
chr2-196166881-196167205	0.353895287111638	0.345562589294573	0.027	0.021	1	CD4_TN	CD4 TN	Post-HIV vs Pre-HIV
chr3-45760816-45761457	0.353903009330057	-0.0535163717262819	0.01	0.01	1	CD4_TN	CD4 TN	Post-HIV vs Pre-HIV
chr5-152026229-152027293	0.353927646419159	-0.319812534604976	0.014	0.017	1	CD4_TN	CD4 TN	Post-HIV vs Pre-HIV
chr17-2064326-2065369	0.353938383609001	0.530149593679784	0.011	0.008	1	CD4_TN	CD4 TN	Post-HIV vs Pre-HIV
chr20-50520486-50520859	0.354014034371515	0.208243320705824	0.014	0.012	1	CD4_TN	CD4 TN	Post-HIV vs Pre-HIV
chr16-11639804-11641714	0.354025351162803	0.0703280253879348	0.037	0.034	1	CD4_TN	CD4 TN	Post-HIV vs Pre-HIV
chr14-55353648-55354975	0.354041757716306	0.23961032327876	0.066	0.054	1	CD4_TN	CD4 TN	Post-HIV vs Pre-HIV
chr5-74919361-74920130	0.354096619425125	0.548917069562826	0.024	0.016	1	CD4_TN	CD4 TN	Post-HIV vs Pre-HIV
chr20-36754434-36755155	0.354144513788624	0.678113816159521	0.022	0.013	1	CD4_TN	CD4 TN	Post-HIV vs Pre-HIV
chr9-35910561-35911352	0.354231490546433	-0.120487738672831	0.024	0.026	1	CD4_TN	CD4 TN	Post-HIV vs Pre-HIV
chr4-22672530-22673233	0.354252876058225	-0.280171445452491	0.008	0.01	1	CD4_TN	CD4 TN	Post-HIV vs Pre-HIV
chr9-109968088-109968610	0.354272160688484	-0.174317198187616	0.01	0.011	1	CD4_TN	CD4 TN	Post-HIV vs Pre-HIV
chr2-95114959-95115905	0.354307572932399	0.368409640891892	0.038	0.028	1	CD4_TN	CD4 TN	Post-HIV vs Pre-HIV
chr1-153540763-153541138	0.354322617203685	0.146112091621883	0.025	0.022	1	CD4_TN	CD4 TN	Post-HIV vs Pre-HIV
chr6-14228395-14228922	0.354328281822552	0.137322727662132	0.019	0.017	1	CD4_TN	CD4 TN	Post-HIV vs Pre-HIV
chr4-2401772-2402717	0.354333254563049	0.160392752820802	0.024	0.021	1	CD4_TN	CD4 TN	Post-HIV vs Pre-HIV
chr6-53191777-53192343	0.354340186292481	0.774041728651644	0.01	0.006	1	CD4_TN	CD4 TN	Post-HIV vs Pre-HIV
chr16-11670181-11670649	0.354403124025335	0.0163017331120749	0.023	0.023	1	CD4_TN	CD4 TN	Post-HIV vs Pre-HIV
chr17-50630419-50630889	0.35441483134545	0.366674340947228	0.021	0.016	1	CD4_TN	CD4 TN	Post-HIV vs Pre-HIV
chr14-100074692-100075082	0.354416985890713	0.550343241494514	0.012	0.008	1	CD4_TN	CD4 TN	Post-HIV vs Pre-HIV
chr9-5326860-5327629	0.354426667558358	-0.0965507708355959	0.014	0.015	1	CD4_TN	CD4 TN	Post-HIV vs Pre-HIV
chr15-90594049-90594896	0.354438017769904	0.287988920219659	0.116	0.092	1	CD4_TN	CD4 TN	Post-HIV vs Pre-HIV
chr22-20156642-20157337	0.354441836279695	0.375486424896187	0.047	0.035	1	CD4_TN	CD4 TN	Post-HIV vs Pre-HIV
chr2-197197674-197199582	0.354547143452303	0.106873594064001	0.244	0.219	1	CD4_TN	CD4 TN	Post-HIV vs Pre-HIV
chr1-153677544-153677991	0.354610760469842	-0.247462184274805	0.024	0.026	1	CD4_TN	CD4 TN	Post-HIV vs Pre-HIV
chr3-50340411-50341412	0.354643042260337	0.381492089634471	0.087	0.063	1	CD4_TN	CD4 TN	Post-HIV vs Pre-HIV
chr14-22569829-22570746	0.354675736809972	0.183883570790167	0.205	0.169	1	CD4_TN	CD4 TN	Post-HIV vs Pre-HIV
chr22-24951901-24953769	0.35471114823939	0.281390207816944	0.151	0.119	1	CD4_TN	CD4 TN	Post-HIV vs Pre-HIV
chr14-22917917-22919842	0.354745957686001	0.145944502489461	0.417	0.361	1	CD4_TN	CD4 TN	Post-HIV vs Pre-HIV
chr11-77588997-77590633	0.354768724071888	0.434753405266723	0.041	0.03	1	CD4_TN	CD4 TN	Post-HIV vs Pre-HIV
chr7-134126804-134127843	0.354774681526714	0.035747608382116	0.065	0.059	1	CD4_TN	CD4 TN	Post-HIV vs Pre-HIV
chr17-499958-500629	0.354782336560636	0.241123283721866	0.024	0.019	1	CD4_TN	CD4 TN	Post-HIV vs Pre-HIV
chr19-54207456-54208678	0.354859401868733	0.685377805732222	0.034	0.019	1	CD4_TN	CD4 TN	Post-HIV vs Pre-HIV
chr9-77456845-77457146	0.354866926361366	0.531548247142714	0.019	0.012	1	CD4_TN	CD4 TN	Post-HIV vs Pre-HIV
chr5-6711880-6714827	0.354871997280589	0.0742268574593581	0.353	0.317	1	CD4_TN	CD4 TN	Post-HIV vs Pre-HIV
chr13-46177671-46177942	0.354876704221816	0.493634632560796	0.01	0.007	1	CD4_TN	CD4 TN	Post-HIV vs Pre-HIV
chr1-160675175-160676059	0.355046388313495	0.369601669974744	0.058	0.044	1	CD4_TN	CD4 TN	Post-HIV vs Pre-HIV
chr4-68439025-68439831	0.355161698056697	-0.227842789691782	0.012	0.014	1	CD4_TN	CD4 TN	Post-HIV vs Pre-HIV
chr17-76540303-76541165	0.355187130036147	-0.0109379518619983	0.01	0.01	1	CD4_TN	CD4 TN	Post-HIV vs Pre-HIV
chr14-67583713-67584350	0.355214060149053	0.476314852819418	0.015	0.011	1	CD4_TN	CD4 TN	Post-HIV vs Pre-HIV
chr12-64611858-64612249	0.35522230785874	0.406716520406774	0.033	0.025	1	CD4_TN	CD4 TN	Post-HIV vs Pre-HIV
chr17-7440153-7440442	0.355222479228609	0.0462998925286739	0.015	0.013	1	CD4_TN	CD4 TN	Post-HIV vs Pre-HIV
chr22-37147339-37148616	0.355233511999802	0.324638385886773	0.037	0.028	1	CD4_TN	CD4 TN	Post-HIV vs Pre-HIV
chr3-177642284-177643292	0.355285814105329	-0.152769340867568	0.013	0.014	1	CD4_TN	CD4 TN	Post-HIV vs Pre-HIV
chr2-239143598-239144297	0.355333209489856	0.721956512749137	0.013	0.008	1	CD4_TN	CD4 TN	Post-HIV vs Pre-HIV
chr6-45676987-45678082	0.355363669366123	0.0455246048816482	0.015	0.014	1	CD4_TN	CD4 TN	Post-HIV vs Pre-HIV
chr8-52782726-52783670	0.355395008551395	-0.161698136416445	0.027	0.03	1	CD4_TN	CD4 TN	Post-HIV vs Pre-HIV
chr2-37323660-37325470	0.355420812824763	0.0438776593212009	0.161	0.149	1	CD4_TN	CD4 TN	Post-HIV vs Pre-HIV
chr12-67803750-67804569	0.355470146347642	-0.0106506416835099	0.022	0.022	1	CD4_TN	CD4 TN	Post-HIV vs Pre-HIV
chr8-8892113-8894006	0.355476054189461	0.120850750989619	0.085	0.075	1	CD4_TN	CD4 TN	Post-HIV vs Pre-HIV
chr9-128927387-128928258	0.355515219567427	-0.00532284501694535	0.033	0.031	1	CD4_TN	CD4 TN	Post-HIV vs Pre-HIV
chr3-36969358-36970440	0.355543195315919	0.0585908184659276	0.01	0.009	1	CD4_TN	CD4 TN	Post-HIV vs Pre-HIV
chr11-96341157-96342148	0.35562062147197	0.295120603925727	0.107	0.084	1	CD4_TN	CD4 TN	Post-HIV vs Pre-HIV
chr10-102435357-102436023	0.355660719491771	0.304694908778224	0.036	0.028	1	CD4_TN	CD4 TN	Post-HIV vs Pre-HIV
chr17-40074933-40076085	0.355721730405644	0.0854098511037922	0.048	0.044	1	CD4_TN	CD4 TN	Post-HIV vs Pre-HIV
chr17-76193549-76193913	0.355803124783027	0.420803158206038	0.015	0.011	1	CD4_TN	CD4 TN	Post-HIV vs Pre-HIV
chr16-67555456-67556303	0.355849126098728	0.419000595296556	0.034	0.026	1	CD4_TN	CD4 TN	Post-HIV vs Pre-HIV
chr5-107673113-107673953	0.35586345228488	0.583479139042561	0.017	0.011	1	CD4_TN	CD4 TN	Post-HIV vs Pre-HIV
chr3-40327105-40327938	0.355919432943397	0.377891323978716	0.023	0.017	1	CD4_TN	CD4 TN	Post-HIV vs Pre-HIV
chr1-156115639-156116149	0.355930891381213	-0.0205158874049731	0.012	0.012	1	CD4_TN	CD4 TN	Post-HIV vs Pre-HIV
chr22-37237921-37238953	0.355947175577959	0.0425202764239587	0.098	0.091	1	CD4_TN	CD4 TN	Post-HIV vs Pre-HIV
chr3-15313269-15313956	0.355952402271396	0.136588342758472	0.011	0.01	1	CD4_TN	CD4 TN	Post-HIV vs Pre-HIV
chr14-74401006-74403148	0.355984316190321	0.342526584542553	0.03	0.022	1	CD4_TN	CD4 TN	Post-HIV vs Pre-HIV
chr20-37384021-37385181	0.355998051671731	0.427118345819275	0.075	0.055	1	CD4_TN	CD4 TN	Post-HIV vs Pre-HIV
chr6-159035730-159036517	0.356014427605045	0.377755072472707	0.021	0.015	1	CD4_TN	CD4 TN	Post-HIV vs Pre-HIV
chr15-41695689-41696417	0.356018995799969	-0.140013811966178	0.019	0.02	1	CD4_TN	CD4 TN	Post-HIV vs Pre-HIV
chr20-63234601-63235054	0.356134485570552	0.0509942674346511	0.013	0.013	1	CD4_TN	CD4 TN	Post-HIV vs Pre-HIV
chr13-74069745-74070990	0.356144087768858	0.434878494555447	0.043	0.032	1	CD4_TN	CD4 TN	Post-HIV vs Pre-HIV
chr1-211258137-211261072	0.356151540501707	0.089247954516567	0.325	0.291	1	CD4_TN	CD4 TN	Post-HIV vs Pre-HIV
chr3-18559173-18560076	0.356174600856538	0.273203785309438	0.017	0.014	1	CD4_TN	CD4 TN	Post-HIV vs Pre-HIV
chr7-35709175-35709844	0.356186301640517	0.45567512306245	0.04	0.029	1	CD4_TN	CD4 TN	Post-HIV vs Pre-HIV
chr3-184361315-184363769	0.356206131041993	0.243180209564798	0.238	0.192	1	CD4_TN	CD4 TN	Post-HIV vs Pre-HIV
chr15-84633140-84634278	0.356209981393213	0.228277926854602	0.133	0.108	1	CD4_TN	CD4 TN	Post-HIV vs Pre-HIV
chr15-59814213-59814844	0.356224353373901	-0.0875613254191694	0.023	0.024	1	CD4_TN	CD4 TN	Post-HIV vs Pre-HIV
chrX-20412480-20413525	0.356239604723474	0.359267058398003	0.025	0.02	1	CD4_TN	CD4 TN	Post-HIV vs Pre-HIV
chr14-104688638-104690203	0.35625826216112	0.0956120386623058	0.078	0.07	1	CD4_TN	CD4 TN	Post-HIV vs Pre-HIV
chr14-81211844-81212156	0.35626081961642	0.532008211622043	0.011	0.008	1	CD4_TN	CD4 TN	Post-HIV vs Pre-HIV
chr3-143751186-143752677	0.35628051907512	0.140281294769604	0.057	0.05	1	CD4_TN	CD4 TN	Post-HIV vs Pre-HIV
chr16-90081745-90082829	0.356283315605938	0.109060066218479	0.106	0.093	1	CD4_TN	CD4 TN	Post-HIV vs Pre-HIV
chr19-17323753-17324173	0.356304276470481	0.60724078936443	0.016	0.01	1	CD4_TN	CD4 TN	Post-HIV vs Pre-HIV
chr2-60553356-60555945	0.356327363729801	0.436203005582376	0.062	0.044	1	CD4_TN	CD4 TN	Post-HIV vs Pre-HIV
chr11-35045040-35045679	0.356380516072719	0.238356238333016	0.16	0.129	1	CD4_TN	CD4 TN	Post-HIV vs Pre-HIV
chr6-31797594-31797913	0.356392141935416	0.518229197277499	0.015	0.01	1	CD4_TN	CD4 TN	Post-HIV vs Pre-HIV
chr2-38601574-38603723	0.356393518940983	0.188148057807886	0.248	0.211	1	CD4_TN	CD4 TN	Post-HIV vs Pre-HIV
chr19-632354-634177	0.356415588067942	0.270858090804527	0.249	0.197	1	CD4_TN	CD4 TN	Post-HIV vs Pre-HIV
chr11-128845260-128845739	0.356438435960543	-0.15058933780497	0.01	0.01	1	CD4_TN	CD4 TN	Post-HIV vs Pre-HIV
chr17-17179315-17179700	0.356533056378622	-0.13954235338451	0.017	0.018	1	CD4_TN	CD4 TN	Post-HIV vs Pre-HIV
chr12-31874742-31875723	0.35662777932193	-0.0747793489694457	0.03	0.03	1	CD4_TN	CD4 TN	Post-HIV vs Pre-HIV
chr18-63154596-63155874	0.35663624504157	0.221099255133079	0.099	0.082	1	CD4_TN	CD4 TN	Post-HIV vs Pre-HIV
chr14-72518454-72519824	0.356646017785712	0.355775934381048	0.017	0.013	1	CD4_TN	CD4 TN	Post-HIV vs Pre-HIV
chr17-75753384-75754233	0.35665443969283	0.304713041383756	0.116	0.09	1	CD4_TN	CD4 TN	Post-HIV vs Pre-HIV
chr8-133068060-133068953	0.356700538903698	0.0571637398087224	0.078	0.073	1	CD4_TN	CD4 TN	Post-HIV vs Pre-HIV
chr6-151451591-151453267	0.356723781812254	0.0618184545396948	0.353	0.319	1	CD4_TN	CD4 TN	Post-HIV vs Pre-HIV
chr3-33438245-33438653	0.356726153320203	0.488973366362343	0.014	0.009	1	CD4_TN	CD4 TN	Post-HIV vs Pre-HIV
chr9-2053451-2054451	0.356748340635588	-0.0880718554259983	0.062	0.065	1	CD4_TN	CD4 TN	Post-HIV vs Pre-HIV
chr1-174021195-174022964	0.356755728319323	0.0791935489227509	0.191	0.174	1	CD4_TN	CD4 TN	Post-HIV vs Pre-HIV
chr17-36706010-36706457	0.356755940362286	-0.365743196761598	0.009	0.011	1	CD4_TN	CD4 TN	Post-HIV vs Pre-HIV
chr20-36571739-36572040	0.356821027040503	0.64384261646008	0.015	0.01	1	CD4_TN	CD4 TN	Post-HIV vs Pre-HIV
chr15-78909630-78910127	0.356839256025153	-0.0964795601444823	0.012	0.012	1	CD4_TN	CD4 TN	Post-HIV vs Pre-HIV
chr18-70640198-70640797	0.356871124468417	0.65723095417526	0.01	0.006	1	CD4_TN	CD4 TN	Post-HIV vs Pre-HIV
chr11-7442216-7442930	0.35687469165708	0.388260932903053	0.011	0.009	1	CD4_TN	CD4 TN	Post-HIV vs Pre-HIV
chr15-28948151-28949378	0.356881091472117	0.0769953816731945	0.036	0.033	1	CD4_TN	CD4 TN	Post-HIV vs Pre-HIV
chr1-3490735-3491931	0.35689002076892	0.234762664715885	0.094	0.075	1	CD4_TN	CD4 TN	Post-HIV vs Pre-HIV
chr15-45116527-45117337	0.356955361061909	0.0610460482145707	0.022	0.021	1	CD4_TN	CD4 TN	Post-HIV vs Pre-HIV
chr2-127649185-127650068	0.356981646657511	0.458418602669855	0.044	0.031	1	CD4_TN	CD4 TN	Post-HIV vs Pre-HIV
chr19-5292500-5294029	0.357048223465197	0.374831051550654	0.093	0.07	1	CD4_TN	CD4 TN	Post-HIV vs Pre-HIV
chr6-113858046-113859418	0.357048789797095	0.482654920991041	0.052	0.035	1	CD4_TN	CD4 TN	Post-HIV vs Pre-HIV
chr8-22137161-22137672	0.35705669935349	0.120021929867196	0.044	0.04	1	CD4_TN	CD4 TN	Post-HIV vs Pre-HIV
chr1-63366866-63368493	0.357064767485344	0.186202241221198	0.117	0.099	1	CD4_TN	CD4 TN	Post-HIV vs Pre-HIV
chr12-116324707-116325729	0.357090052142429	0.126119683113913	0.015	0.013	1	CD4_TN	CD4 TN	Post-HIV vs Pre-HIV
chr6-116561102-116561952	0.357102919967408	0.0241157684250659	0.025	0.025	1	CD4_TN	CD4 TN	Post-HIV vs Pre-HIV
chr17-63434563-63435594	0.357108127447876	-0.0293432390489992	0.019	0.018	1	CD4_TN	CD4 TN	Post-HIV vs Pre-HIV
chr11-62640350-62641166	0.357124179318917	0.115204751627592	0.104	0.093	1	CD4_TN	CD4 TN	Post-HIV vs Pre-HIV
chr9-14314573-14315887	0.357131846649252	-0.00817828757443717	0.012	0.011	1	CD4_TN	CD4 TN	Post-HIV vs Pre-HIV
chr6-157222535-157223698	0.35718845962293	0.561002905318578	0.014	0.009	1	CD4_TN	CD4 TN	Post-HIV vs Pre-HIV
chr12-750934-754192	0.357230922648924	0.131666235494123	0.41	0.352	1	CD4_TN	CD4 TN	Post-HIV vs Pre-HIV
chr10-102504551-102505021	0.357234537265654	0.401164974572693	0.027	0.02	1	CD4_TN	CD4 TN	Post-HIV vs Pre-HIV
chr1-206559093-206559357	0.357280688987982	0.556615229788068	0.023	0.015	1	CD4_TN	CD4 TN	Post-HIV vs Pre-HIV
chr1-234543928-234544756	0.357290368846318	0.0445967919579227	0.015	0.014	1	CD4_TN	CD4 TN	Post-HIV vs Pre-HIV
chr6-99567901-99569314	0.357291500951657	0.0156602056203514	0.14	0.13	1	CD4_TN	CD4 TN	Post-HIV vs Pre-HIV
chr1-116151018-116152537	0.357307649399134	0.293209782490649	0.127	0.1	1	CD4_TN	CD4 TN	Post-HIV vs Pre-HIV
chr10-46095041-46095413	0.35732134059595	-0.0268862456111791	0.018	0.018	1	CD4_TN	CD4 TN	Post-HIV vs Pre-HIV
chr10-6013831-6014858	0.35732646317839	0.233536028278568	0.086	0.072	1	CD4_TN	CD4 TN	Post-HIV vs Pre-HIV
chr15-65300316-65300759	0.357336977545892	0.523802136219813	0.036	0.025	1	CD4_TN	CD4 TN	Post-HIV vs Pre-HIV
chr22-36376927-36377919	0.35742596080016	0.166606359626111	0.11	0.094	1	CD4_TN	CD4 TN	Post-HIV vs Pre-HIV
chr13-32668898-32669555	0.357446453170048	0.590494425821269	0.014	0.009	1	CD4_TN	CD4 TN	Post-HIV vs Pre-HIV
chr11-108571873-108572479	0.357452626102759	-0.271469730047386	0.011	0.013	1	CD4_TN	CD4 TN	Post-HIV vs Pre-HIV
chr10-43228529-43230043	0.357467863620017	0.55671084908382	0.02	0.014	1	CD4_TN	CD4 TN	Post-HIV vs Pre-HIV
chr14-91377740-91378633	0.357482619443283	0.0319002095649497	0.014	0.012	1	CD4_TN	CD4 TN	Post-HIV vs Pre-HIV
chr14-68898335-68900122	0.357531345232108	0.0516137111538262	0.012	0.012	1	CD4_TN	CD4 TN	Post-HIV vs Pre-HIV
chr4-39814091-39815149	0.357540323815231	0.0265635456815287	0.012	0.011	1	CD4_TN	CD4 TN	Post-HIV vs Pre-HIV
chr10-70403540-70405854	0.357541604065491	0.114001390132616	0.223	0.194	1	CD4_TN	CD4 TN	Post-HIV vs Pre-HIV
chr1-26959553-26960805	0.357589818866832	0.303581918034854	0.089	0.069	1	CD4_TN	CD4 TN	Post-HIV vs Pre-HIV
chr1-204480408-204481771	0.357611129180688	-0.182762410801978	0.009	0.01	1	CD4_TN	CD4 TN	Post-HIV vs Pre-HIV
chr21-34968623-34969669	0.357663623358993	0.0913029653351671	0.03	0.027	1	CD4_TN	CD4 TN	Post-HIV vs Pre-HIV
chr10-86365827-86367061	0.357674596257204	0.0655115472477146	0.021	0.02	1	CD4_TN	CD4 TN	Post-HIV vs Pre-HIV
chr2-151636964-151638910	0.357680973644232	-0.00989526202325308	0.044	0.04	1	CD4_TN	CD4 TN	Post-HIV vs Pre-HIV
chr9-20740165-20741316	0.357721792689332	0.57685909483166	0.018	0.012	1	CD4_TN	CD4 TN	Post-HIV vs Pre-HIV
chr19-19860655-19861386	0.357774044118934	0.0665727628795567	0.033	0.031	1	CD4_TN	CD4 TN	Post-HIV vs Pre-HIV
chr7-50358300-50358642	0.357790029597705	-0.132498139545298	0.013	0.013	1	CD4_TN	CD4 TN	Post-HIV vs Pre-HIV
chrX-78320907-78322208	0.357791150371884	0.544726154533753	0.024	0.016	1	CD4_TN	CD4 TN	Post-HIV vs Pre-HIV
chr4-40173086-40173935	0.357810405560805	0.69999757456383	0.014	0.008	1	CD4_TN	CD4 TN	Post-HIV vs Pre-HIV
chr3-152197954-152198208	0.357854449803374	0.637475289275446	0.011	0.007	1	CD4_TN	CD4 TN	Post-HIV vs Pre-HIV
chr10-56360467-56362027	0.357896783019579	0.210665992775474	0.152	0.125	1	CD4_TN	CD4 TN	Post-HIV vs Pre-HIV
chr1-12385997-12386524	0.357902874980549	-0.0656073091851823	0.01	0.01	1	CD4_TN	CD4 TN	Post-HIV vs Pre-HIV
chr11-304809-305230	0.357905762793999	0.380582824642662	0.044	0.033	1	CD4_TN	CD4 TN	Post-HIV vs Pre-HIV
chr12-55926603-55928182	0.357906207257851	0.175082477310361	0.18	0.154	1	CD4_TN	CD4 TN	Post-HIV vs Pre-HIV
chr3-195862796-195863938	0.357918075937378	-0.079146600246335	0.022	0.022	1	CD4_TN	CD4 TN	Post-HIV vs Pre-HIV
chr2-86809361-86809913	0.357931893556168	0.560530120008199	0.011	0.007	1	CD4_TN	CD4 TN	Post-HIV vs Pre-HIV
chr19-40575912-40577423	0.357936124870421	0.113934269593079	0.185	0.158	1	CD4_TN	CD4 TN	Post-HIV vs Pre-HIV
chr1-235274952-235275677	0.358039022448877	-0.203296654582386	0.012	0.014	1	CD4_TN	CD4 TN	Post-HIV vs Pre-HIV
chr6-57348403-57348880	0.358079252656663	0.794692068350504	0.011	0.006	1	CD4_TN	CD4 TN	Post-HIV vs Pre-HIV
chr9-97501068-97502934	0.358082941782804	0.447337134325081	0.022	0.015	1	CD4_TN	CD4 TN	Post-HIV vs Pre-HIV
chr17-59105931-59107410	0.358095899983575	0.0201711045770873	0.404	0.377	1	CD4_TN	CD4 TN	Post-HIV vs Pre-HIV
chr15-43791480-43793589	0.358102188758707	0.0818398463836136	0.315	0.281	1	CD4_TN	CD4 TN	Post-HIV vs Pre-HIV
chr1-236280731-236282630	0.358114440165446	0.0675048704238937	0.296	0.267	1	CD4_TN	CD4 TN	Post-HIV vs Pre-HIV
chr16-188391-189013	0.358123496004949	0.51845656662451	0.016	0.011	1	CD4_TN	CD4 TN	Post-HIV vs Pre-HIV
chr19-35930996-35932001	0.358181266658679	0.16279539272127	0.362	0.305	1	CD4_TN	CD4 TN	Post-HIV vs Pre-HIV
chr5-178203834-178205621	0.358223414824662	0.180824451574712	0.29	0.244	1	CD4_TN	CD4 TN	Post-HIV vs Pre-HIV
chr3-149128906-149130588	0.35824354367795	0.362646475596618	0.13	0.095	1	CD4_TN	CD4 TN	Post-HIV vs Pre-HIV
chr1-207328878-207329509	0.358266422643318	0.965757131779671	0.015	0.008	1	CD4_TN	CD4 TN	Post-HIV vs Pre-HIV
chr1-26723112-26723962	0.358269551763189	0.537257565208849	0.041	0.028	1	CD4_TN	CD4 TN	Post-HIV vs Pre-HIV
chr12-14716611-14717179	0.358280905017486	0.474898659845268	0.01	0.007	1	CD4_TN	CD4 TN	Post-HIV vs Pre-HIV
chr17-78383965-78384532	0.35832390120899	0.00546181119792077	0.013	0.013	1	CD4_TN	CD4 TN	Post-HIV vs Pre-HIV
chrX-153763578-153764619	0.358469187931248	0.400560204497221	0.04	0.029	1	CD4_TN	CD4 TN	Post-HIV vs Pre-HIV
chrX-49185775-49186620	0.358472015452623	0.198282261595978	0.046	0.038	1	CD4_TN	CD4 TN	Post-HIV vs Pre-HIV
chr8-53879419-53881264	0.35848069218217	0.371555245691347	0.026	0.02	1	CD4_TN	CD4 TN	Post-HIV vs Pre-HIV
chr7-23696409-23697331	0.358483348519387	-0.192781302731488	0.011	0.012	1	CD4_TN	CD4 TN	Post-HIV vs Pre-HIV
chr19-10119047-10120180	0.358508059136568	0.208182111923175	0.17	0.143	1	CD4_TN	CD4 TN	Post-HIV vs Pre-HIV
chr19-2702015-2703048	0.358534291315915	0.0670505392239034	0.195	0.175	1	CD4_TN	CD4 TN	Post-HIV vs Pre-HIV
chr11-61041724-61043447	0.358535096702505	0.0217434537351587	0.213	0.202	1	CD4_TN	CD4 TN	Post-HIV vs Pre-HIV
chr1-235093155-235094338	0.358550760055082	0.259743771645073	0.067	0.053	1	CD4_TN	CD4 TN	Post-HIV vs Pre-HIV
chr1-145994563-145994953	0.358609632869256	0.162460790785236	0.011	0.009	1	CD4_TN	CD4 TN	Post-HIV vs Pre-HIV
chr6-156791149-156791624	0.358612492693568	0.0460811988806693	0.052	0.049	1	CD4_TN	CD4 TN	Post-HIV vs Pre-HIV
chr18-70683014-70684313	0.358618168650944	-0.290351639343207	0.031	0.037	1	CD4_TN	CD4 TN	Post-HIV vs Pre-HIV
chr6-52839160-52839924	0.358642554620823	-0.273083016837508	0.011	0.013	1	CD4_TN	CD4 TN	Post-HIV vs Pre-HIV
chr4-6672907-6675042	0.358664708689071	0.142005882284006	0.303	0.256	1	CD4_TN	CD4 TN	Post-HIV vs Pre-HIV
chr5-180589779-180591812	0.358736463347818	0.272742751704193	0.016	0.013	1	CD4_TN	CD4 TN	Post-HIV vs Pre-HIV
chr19-43468884-43469465	0.358740282383827	0.168343003475099	0.046	0.04	1	CD4_TN	CD4 TN	Post-HIV vs Pre-HIV
chr15-74438359-74439045	0.358752223843815	0.292584183640952	0.039	0.031	1	CD4_TN	CD4 TN	Post-HIV vs Pre-HIV
chr5-178234844-178235317	0.358833709705455	0.442636492290771	0.036	0.026	1	CD4_TN	CD4 TN	Post-HIV vs Pre-HIV
chr2-226798273-226800148	0.358854986598995	0.242484278398699	0.151	0.125	1	CD4_TN	CD4 TN	Post-HIV vs Pre-HIV
chr2-134669865-134670977	0.358859001736503	0.000141013475754459	0.11	0.106	1	CD4_TN	CD4 TN	Post-HIV vs Pre-HIV
chr9-125521482-125522255	0.358878250770405	-0.0677851533654761	0.037	0.038	1	CD4_TN	CD4 TN	Post-HIV vs Pre-HIV
chr16-84735638-84736451	0.358884361431723	0.378605141974502	0.029	0.022	1	CD4_TN	CD4 TN	Post-HIV vs Pre-HIV
chr11-58577492-58580001	0.358943345840072	0.11262733131119	0.522	0.461	1	CD4_TN	CD4 TN	Post-HIV vs Pre-HIV
chr6-152982203-152984818	0.358975097517314	0.176266185499861	0.354	0.3	1	CD4_TN	CD4 TN	Post-HIV vs Pre-HIV
chr1-174968671-174969153	0.358988960542476	0.280032485024102	0.08	0.064	1	CD4_TN	CD4 TN	Post-HIV vs Pre-HIV
chr2-136125934-136126843	0.358990356069407	0.551446000868139	0.011	0.007	1	CD4_TN	CD4 TN	Post-HIV vs Pre-HIV
chr15-91311815-91312522	0.358996561043294	0.716190070762698	0.016	0.01	1	CD4_TN	CD4 TN	Post-HIV vs Pre-HIV
chr7-36937789-36938598	0.359007022398266	0.501877379720096	0.018	0.012	1	CD4_TN	CD4 TN	Post-HIV vs Pre-HIV
chr1-227734514-227735954	0.359048605811422	0.121265174444833	0.207	0.182	1	CD4_TN	CD4 TN	Post-HIV vs Pre-HIV
chr1-42172959-42173665	0.359050623547905	0.12467765529148	0.02	0.018	1	CD4_TN	CD4 TN	Post-HIV vs Pre-HIV
chr2-69893107-69894807	0.359053472733653	0.33318089625018	0.093	0.072	1	CD4_TN	CD4 TN	Post-HIV vs Pre-HIV
chr16-3149396-3151115	0.359067693707131	0.0861799405399677	0.237	0.211	1	CD4_TN	CD4 TN	Post-HIV vs Pre-HIV
chr19-2627218-2628163	0.359092132706052	0.160673885980498	0.01	0.008	1	CD4_TN	CD4 TN	Post-HIV vs Pre-HIV
chrX-153582684-153583742	0.359137459943732	0.0212112493827763	0.028	0.026	1	CD4_TN	CD4 TN	Post-HIV vs Pre-HIV
chr1-8472323-8473988	0.359161301582436	0.421483173138855	0.047	0.034	1	CD4_TN	CD4 TN	Post-HIV vs Pre-HIV
chr6-63571405-63574182	0.359162982755537	0.0588666995594496	0.406	0.367	1	CD4_TN	CD4 TN	Post-HIV vs Pre-HIV
chr1-110637392-110637818	0.359191206994755	-0.150980425138757	0.01	0.011	1	CD4_TN	CD4 TN	Post-HIV vs Pre-HIV
chr10-88831569-88832052	0.359205241291055	-0.0682023686500211	0.013	0.013	1	CD4_TN	CD4 TN	Post-HIV vs Pre-HIV
chr1-157154392-157156408	0.359275827485357	0.411922473026557	0.044	0.032	1	CD4_TN	CD4 TN	Post-HIV vs Pre-HIV
chr3-138328920-138330160	0.359287904866454	0.149292465912694	0.152	0.132	1	CD4_TN	CD4 TN	Post-HIV vs Pre-HIV
chr7-55279265-55280303	0.359326405371698	-0.0361556680848767	0.014	0.014	1	CD4_TN	CD4 TN	Post-HIV vs Pre-HIV
chr6-11092978-11094783	0.359362901982137	0.0959078926170294	0.269	0.24	1	CD4_TN	CD4 TN	Post-HIV vs Pre-HIV
chr6-10746931-10748435	0.35943477712924	0.0747550587716725	0.235	0.211	1	CD4_TN	CD4 TN	Post-HIV vs Pre-HIV
chr7-129258641-129259201	0.35944125109335	0.116114739730253	0.01	0.009	1	CD4_TN	CD4 TN	Post-HIV vs Pre-HIV
chrX-51802677-51803710	0.359470990877495	-0.027276734976645	0.026	0.025	1	CD4_TN	CD4 TN	Post-HIV vs Pre-HIV
chr14-96762405-96763070	0.359472658907106	0.383411543270302	0.022	0.016	1	CD4_TN	CD4 TN	Post-HIV vs Pre-HIV
chr2-202177993-202178701	0.359523648573421	0.785240049917407	0.012	0.007	1	CD4_TN	CD4 TN	Post-HIV vs Pre-HIV
chr14-80959080-80959887	0.35952861892173	0.446763922223089	0.032	0.023	1	CD4_TN	CD4 TN	Post-HIV vs Pre-HIV
chr3-172461377-172462077	0.359528775018346	0.386080675500164	0.013	0.01	1	CD4_TN	CD4 TN	Post-HIV vs Pre-HIV
chr19-39996298-39997693	0.359531194608624	0.245323519903809	0.158	0.128	1	CD4_TN	CD4 TN	Post-HIV vs Pre-HIV
chr1-218284498-218285669	0.359537926664138	0.350876100578781	0.124	0.094	1	CD4_TN	CD4 TN	Post-HIV vs Pre-HIV
chr2-204109740-204110715	0.359554808492378	-0.0615304974935902	0.016	0.016	1	CD4_TN	CD4 TN	Post-HIV vs Pre-HIV
chr18-3498672-3499841	0.359573577911813	0.0204325765097195	0.013	0.013	1	CD4_TN	CD4 TN	Post-HIV vs Pre-HIV
chrX-30888186-30890101	0.359579274815839	0.133643936489368	0.225	0.195	1	CD4_TN	CD4 TN	Post-HIV vs Pre-HIV
chrX-129983809-129984555	0.359598733623165	0.0877334682596165	0.044	0.039	1	CD4_TN	CD4 TN	Post-HIV vs Pre-HIV
chr17-21020037-21020955	0.359619389282358	0.701369046475776	0.013	0.008	1	CD4_TN	CD4 TN	Post-HIV vs Pre-HIV
chr9-33403017-33403789	0.359628584780652	0.138758385868708	0.036	0.032	1	CD4_TN	CD4 TN	Post-HIV vs Pre-HIV
chr17-6421552-6422501	0.359713252958069	0.041682622732818	0.02	0.019	1	CD4_TN	CD4 TN	Post-HIV vs Pre-HIV
chr7-102285785-102287886	0.359717817159392	0.234903970804737	0.125	0.103	1	CD4_TN	CD4 TN	Post-HIV vs Pre-HIV
chr16-252368-253371	0.359785120016058	0.51638161608961	0.023	0.016	1	CD4_TN	CD4 TN	Post-HIV vs Pre-HIV
chr1-30754651-30755099	0.359809069251302	0.444212029597733	0.018	0.012	1	CD4_TN	CD4 TN	Post-HIV vs Pre-HIV
chr21-42414351-42415735	0.359846677416527	0.0616166922707286	0.093	0.086	1	CD4_TN	CD4 TN	Post-HIV vs Pre-HIV
chr16-87492292-87493583	0.35988020328711	0.202140552154831	0.268	0.22	1	CD4_TN	CD4 TN	Post-HIV vs Pre-HIV
chr21-33199565-33200262	0.359891813178872	0.022724033364617	0.063	0.059	1	CD4_TN	CD4 TN	Post-HIV vs Pre-HIV
chr7-142462755-142463874	0.359909936844041	0.090596414464498	0.03	0.028	1	CD4_TN	CD4 TN	Post-HIV vs Pre-HIV
chr11-121463952-121464957	0.359985338317748	0.120983277752913	0.046	0.041	1	CD4_TN	CD4 TN	Post-HIV vs Pre-HIV
chr19-18784963-18785585	0.359987162842772	0.234417158234479	0.04	0.032	1	CD4_TN	CD4 TN	Post-HIV vs Pre-HIV
chr17-78013427-78014162	0.359999111014918	0.242262352656833	0.03	0.025	1	CD4_TN	CD4 TN	Post-HIV vs Pre-HIV
chr7-116588180-116589318	0.360012355664012	0.676796212193481	0.012	0.007	1	CD4_TN	CD4 TN	Post-HIV vs Pre-HIV
chr5-150217623-150218502	0.360015147565232	-0.241992307312276	0.016	0.02	1	CD4_TN	CD4 TN	Post-HIV vs Pre-HIV
chr14-35140544-35141073	0.360031684309387	0.0806580673342419	0.014	0.013	1	CD4_TN	CD4 TN	Post-HIV vs Pre-HIV
chr3-196631595-196633020	0.360036420733161	0.0419010202196781	0.165	0.153	1	CD4_TN	CD4 TN	Post-HIV vs Pre-HIV
chr15-92914711-92915482	0.36004695493968	0.382661881868744	0.07	0.052	1	CD4_TN	CD4 TN	Post-HIV vs Pre-HIV
chr2-186693646-186694802	0.360056804949518	-0.0226796736094439	0.022	0.021	1	CD4_TN	CD4 TN	Post-HIV vs Pre-HIV
chr14-54488101-54489569	0.360081047734738	0.244510273203916	0.162	0.131	1	CD4_TN	CD4 TN	Post-HIV vs Pre-HIV
chr15-78539705-78541771	0.360126475798527	0.0676290452177128	0.208	0.185	1	CD4_TN	CD4 TN	Post-HIV vs Pre-HIV
chr1-117059073-117060927	0.360133378551703	0.131401923339213	0.363	0.309	1	CD4_TN	CD4 TN	Post-HIV vs Pre-HIV
chr3-51941346-51943269	0.360174203384674	0.160134356141747	0.393	0.329	1	CD4_TN	CD4 TN	Post-HIV vs Pre-HIV
chr12-122081445-122082112	0.360176096888064	-0.0105913930242565	0.031	0.031	1	CD4_TN	CD4 TN	Post-HIV vs Pre-HIV
chr8-22973495-22975707	0.360189584223575	0.344405010511363	0.041	0.031	1	CD4_TN	CD4 TN	Post-HIV vs Pre-HIV
chr1-15128322-15129009	0.360202379437774	0.039610891853342	0.01	0.009	1	CD4_TN	CD4 TN	Post-HIV vs Pre-HIV
chr11-75475163-75476576	0.360213091434322	0.0372783799333987	0.021	0.019	1	CD4_TN	CD4 TN	Post-HIV vs Pre-HIV
chr14-58426552-58428503	0.360227793291345	0.173791544115662	0.231	0.197	1	CD4_TN	CD4 TN	Post-HIV vs Pre-HIV
chr4-182916510-182918366	0.360235443995599	0.0520650041543425	0.134	0.121	1	CD4_TN	CD4 TN	Post-HIV vs Pre-HIV
chr11-46119284-46122401	0.360254014789657	0.245127814038325	0.264	0.217	1	CD4_TN	CD4 TN	Post-HIV vs Pre-HIV
chr5-75051182-75051578	0.36026193517753	0.362342329070721	0.031	0.024	1	CD4_TN	CD4 TN	Post-HIV vs Pre-HIV
chr1-229406979-229407970	0.360298508278338	0.451945697303506	0.012	0.008	1	CD4_TN	CD4 TN	Post-HIV vs Pre-HIV
chr16-3020084-3022553	0.360302943633907	0.154889805387814	0.149	0.125	1	CD4_TN	CD4 TN	Post-HIV vs Pre-HIV
chr4-2058221-2060401	0.360323432057953	0.162507238094052	0.033	0.028	1	CD4_TN	CD4 TN	Post-HIV vs Pre-HIV
chr22-31753001-31754604	0.360352159427362	0.097442269592195	0.265	0.238	1	CD4_TN	CD4 TN	Post-HIV vs Pre-HIV
chr2-168174528-168175193	0.360371383956798	0.730377368303883	0.01	0.006	1	CD4_TN	CD4 TN	Post-HIV vs Pre-HIV
chr2-234289706-234290081	0.360373998191406	0.551572356467501	0.01	0.007	1	CD4_TN	CD4 TN	Post-HIV vs Pre-HIV
chr9-128321761-128323447	0.360390632190466	0.205895607195993	0.262	0.221	1	CD4_TN	CD4 TN	Post-HIV vs Pre-HIV
chr15-68821978-68822375	0.360451826379098	0.276682550863105	0.01	0.007	1	CD4_TN	CD4 TN	Post-HIV vs Pre-HIV
chr8-134684846-134686116	0.360461621036071	0.0315825228391815	0.054	0.051	1	CD4_TN	CD4 TN	Post-HIV vs Pre-HIV
chr5-126851443-126851771	0.360471537416015	0.325321151100583	0.017	0.013	1	CD4_TN	CD4 TN	Post-HIV vs Pre-HIV
chr3-112303398-112304415	0.36047237787165	0.383408762985916	0.037	0.027	1	CD4_TN	CD4 TN	Post-HIV vs Pre-HIV
chr1-199172582-199173884	0.360515988955885	0.109658908578557	0.023	0.02	1	CD4_TN	CD4 TN	Post-HIV vs Pre-HIV
chr11-125591302-125593554	0.360542753760168	0.0717949011611458	0.383	0.348	1	CD4_TN	CD4 TN	Post-HIV vs Pre-HIV
chr10-28676621-28678375	0.360578243848181	0.0612901792051479	0.217	0.191	1	CD4_TN	CD4 TN	Post-HIV vs Pre-HIV
chr7-99312400-99313490	0.360601440968954	0.107006917321593	0.029	0.026	1	CD4_TN	CD4 TN	Post-HIV vs Pre-HIV
chr7-129948688-129949349	0.360604584878455	0.0390773252444256	0.127	0.12	1	CD4_TN	CD4 TN	Post-HIV vs Pre-HIV
chr2-85409816-85410778	0.360654530106704	0.410733567843006	0.02	0.015	1	CD4_TN	CD4 TN	Post-HIV vs Pre-HIV
chr1-22024172-22026398	0.360667041891474	0.179731234574552	0.34	0.282	1	CD4_TN	CD4 TN	Post-HIV vs Pre-HIV
chr14-54564063-54564263	0.360688600165306	-0.0477339697330947	0.021	0.021	1	CD4_TN	CD4 TN	Post-HIV vs Pre-HIV
chr1-2049501-2050995	0.360711345270977	0.202336732437049	0.248	0.207	1	CD4_TN	CD4 TN	Post-HIV vs Pre-HIV
chr11-86301657-86302781	0.360790987296655	0.065710995784626	0.12	0.108	1	CD4_TN	CD4 TN	Post-HIV vs Pre-HIV
chr17-4303984-4304977	0.3608387518558	0.37061887767172	0.022	0.016	1	CD4_TN	CD4 TN	Post-HIV vs Pre-HIV
chrX-107718066-107718340	0.36093993768343	0.0296133273139212	0.019	0.018	1	CD4_TN	CD4 TN	Post-HIV vs Pre-HIV
chr16-3045231-3047441	0.360947210950016	0.349122547095444	0.072	0.056	1	CD4_TN	CD4 TN	Post-HIV vs Pre-HIV
chr8-29004046-29004947	0.360959280876246	0.736684602455961	0.01	0.006	1	CD4_TN	CD4 TN	Post-HIV vs Pre-HIV
chr19-41307059-41307775	0.360971788429835	0.173388542390565	0.052	0.044	1	CD4_TN	CD4 TN	Post-HIV vs Pre-HIV
chr8-94719203-94720399	0.361014326719079	0.0346378456445895	0.07	0.068	1	CD4_TN	CD4 TN	Post-HIV vs Pre-HIV
chr2-26033135-26034981	0.361060179636671	0.112181741841448	0.4	0.354	1	CD4_TN	CD4 TN	Post-HIV vs Pre-HIV
chr19-16216602-16218304	0.361083351958273	0.152373777480647	0.032	0.026	1	CD4_TN	CD4 TN	Post-HIV vs Pre-HIV
chr1-202235932-202236694	0.361090805533476	0.0445924319838884	0.015	0.014	1	CD4_TN	CD4 TN	Post-HIV vs Pre-HIV
chr6-142935279-142936350	0.36109231726701	-0.0834227803130205	0.017	0.017	1	CD4_TN	CD4 TN	Post-HIV vs Pre-HIV
chr10-70322907-70324886	0.361096877815014	-0.141707376683224	0.01	0.01	1	CD4_TN	CD4 TN	Post-HIV vs Pre-HIV
chr18-48850771-48851860	0.361176542804458	0.100564201403397	0.012	0.011	1	CD4_TN	CD4 TN	Post-HIV vs Pre-HIV
chr1-35442331-35443201	0.361222282316321	0.186069373575366	0.013	0.011	1	CD4_TN	CD4 TN	Post-HIV vs Pre-HIV
chr19-2856324-2857109	0.361222676149965	0.381363365779368	0.034	0.026	1	CD4_TN	CD4 TN	Post-HIV vs Pre-HIV
chr1-32205129-32206351	0.361253330934158	0.296573774286553	0.124	0.098	1	CD4_TN	CD4 TN	Post-HIV vs Pre-HIV
chr14-75126109-75127722	0.361292885609205	0.240703627561196	0.164	0.134	1	CD4_TN	CD4 TN	Post-HIV vs Pre-HIV
chr8-1952171-1952802	0.361313995272525	0.284917377273693	0.012	0.01	1	CD4_TN	CD4 TN	Post-HIV vs Pre-HIV
chr2-134917489-134919579	0.361324557111011	0.0827415851746374	0.466	0.405	1	CD4_TN	CD4 TN	Post-HIV vs Pre-HIV
chr19-58475280-58476817	0.36139233681311	0.145732359803851	0.32	0.276	1	CD4_TN	CD4 TN	Post-HIV vs Pre-HIV
chr8-11853578-11854408	0.361396566189295	0.172086061154325	0.025	0.022	1	CD4_TN	CD4 TN	Post-HIV vs Pre-HIV
chr5-53479509-53480316	0.36145460902129	0.373673979976076	0.019	0.014	1	CD4_TN	CD4 TN	Post-HIV vs Pre-HIV
chr15-28973953-28974544	0.361489441408078	-0.0470010095067348	0.015	0.016	1	CD4_TN	CD4 TN	Post-HIV vs Pre-HIV
chr5-55172802-55174052	0.361491247854514	0.322479545948323	0.068	0.052	1	CD4_TN	CD4 TN	Post-HIV vs Pre-HIV
chr18-44725124-44726048	0.361496818184029	-0.299114772855112	0.01	0.01	1	CD4_TN	CD4 TN	Post-HIV vs Pre-HIV
chr11-124799144-124801319	0.36151541309459	0.159060543911969	0.164	0.145	1	CD4_TN	CD4 TN	Post-HIV vs Pre-HIV
chr10-101834354-101834752	0.361521312524985	0.526279959472058	0.013	0.009	1	CD4_TN	CD4 TN	Post-HIV vs Pre-HIV
chr20-49267024-49267902	0.361557886238838	0.729756969104285	0.013	0.008	1	CD4_TN	CD4 TN	Post-HIV vs Pre-HIV
chr11-46361963-46362564	0.361570364698729	0.153768108074734	0.012	0.011	1	CD4_TN	CD4 TN	Post-HIV vs Pre-HIV
chr19-45927339-45928218	0.361579019770485	-0.0608314154388734	0.073	0.073	1	CD4_TN	CD4 TN	Post-HIV vs Pre-HIV
chr12-71780071-71780649	0.36159875854866	0.475634376146846	0.017	0.012	1	CD4_TN	CD4 TN	Post-HIV vs Pre-HIV
chr8-122918541-122919529	0.361614514466692	0.058899717322451	0.045	0.041	1	CD4_TN	CD4 TN	Post-HIV vs Pre-HIV
chr6-134372490-134374171	0.361621868410974	0.0041678916370298	0.021	0.021	1	CD4_TN	CD4 TN	Post-HIV vs Pre-HIV
chr19-48738392-48739674	0.36162590326038	0.197284569268517	0.168	0.142	1	CD4_TN	CD4 TN	Post-HIV vs Pre-HIV
chr6-160930477-160931391	0.361633525344822	0.345142537933005	0.011	0.008	1	CD4_TN	CD4 TN	Post-HIV vs Pre-HIV
chr9-126914133-126915831	0.361643930695388	0.176796976613684	0.173	0.145	1	CD4_TN	CD4 TN	Post-HIV vs Pre-HIV
chr10-70363707-70364879	0.361693266689321	0.338307699149369	0.063	0.048	1	CD4_TN	CD4 TN	Post-HIV vs Pre-HIV
chr9-4644536-4644980	0.361711970354267	-0.17183263074106	0.01	0.011	1	CD4_TN	CD4 TN	Post-HIV vs Pre-HIV
chr6-90209500-90209927	0.361748732931594	0.938854842241208	0.011	0.006	1	CD4_TN	CD4 TN	Post-HIV vs Pre-HIV
chr17-39224472-39226166	0.361758355702625	0.0786480835533583	0.045	0.04	1	CD4_TN	CD4 TN	Post-HIV vs Pre-HIV
chr3-196684534-196685404	0.361767266469027	0.288441426113526	0.039	0.031	1	CD4_TN	CD4 TN	Post-HIV vs Pre-HIV
chr17-82551558-82552174	0.361767509156437	0.20693278297943	0.057	0.048	1	CD4_TN	CD4 TN	Post-HIV vs Pre-HIV
chr8-28700663-28702705	0.361781032219599	0.159833732410511	0.118	0.102	1	CD4_TN	CD4 TN	Post-HIV vs Pre-HIV
chr17-40659779-40660276	0.361781232960572	-0.383117065230271	0.008	0.01	1	CD4_TN	CD4 TN	Post-HIV vs Pre-HIV
chr8-118108518-118109323	0.361795798174687	0.428322380225577	0.023	0.016	1	CD4_TN	CD4 TN	Post-HIV vs Pre-HIV
chr2-161136318-161137317	0.361823554913131	-0.0945951392876117	0.035	0.035	1	CD4_TN	CD4 TN	Post-HIV vs Pre-HIV
chr11-64858480-64859932	0.361889126586417	0.306974841426778	0.122	0.095	1	CD4_TN	CD4 TN	Post-HIV vs Pre-HIV
chr11-65572161-65572674	0.36189751511431	0.304722250526189	0.085	0.066	1	CD4_TN	CD4 TN	Post-HIV vs Pre-HIV
chr10-129031404-129031870	0.361908339514479	0.0968075881050345	0.023	0.021	1	CD4_TN	CD4 TN	Post-HIV vs Pre-HIV
chr13-45339891-45342474	0.361913371159427	0.0514200340905511	0.464	0.41	1	CD4_TN	CD4 TN	Post-HIV vs Pre-HIV
chr8-93739994-93741503	0.361918924868435	0.191010210390497	0.271	0.226	1	CD4_TN	CD4 TN	Post-HIV vs Pre-HIV
chr14-23294066-23295359	0.361959038537695	0.344523657201267	0.076	0.058	1	CD4_TN	CD4 TN	Post-HIV vs Pre-HIV
chr13-41059881-41062242	0.361998088628664	0.105823370295749	0.306	0.267	1	CD4_TN	CD4 TN	Post-HIV vs Pre-HIV
chrX-70289186-70290740	0.362001407998247	0.0253471307627517	0.045	0.042	1	CD4_TN	CD4 TN	Post-HIV vs Pre-HIV
chr12-117968713-117969572	0.362037615912271	0.185651009418872	0.017	0.014	1	CD4_TN	CD4 TN	Post-HIV vs Pre-HIV
chr17-13031364-13032307	0.362042531622696	0.0247265699585815	0.027	0.026	1	CD4_TN	CD4 TN	Post-HIV vs Pre-HIV
chr5-77029694-77031099	0.362097666318821	0.21849309896077	0.143	0.12	1	CD4_TN	CD4 TN	Post-HIV vs Pre-HIV
chr11-94972807-94973979	0.362101748097219	0.199851886077783	0.213	0.178	1	CD4_TN	CD4 TN	Post-HIV vs Pre-HIV
chr6-73579466-73580983	0.362135815126883	0.0312846504401043	0.029	0.028	1	CD4_TN	CD4 TN	Post-HIV vs Pre-HIV
chr12-64729759-64731228	0.362138669409918	0.533563695287748	0.015	0.009	1	CD4_TN	CD4 TN	Post-HIV vs Pre-HIV
chr2-3482620-3483717	0.362157278617445	-0.120492820268695	0.02	0.022	1	CD4_TN	CD4 TN	Post-HIV vs Pre-HIV
chr4-163543783-163545150	0.362181032426309	0.0690088415512893	0.036	0.033	1	CD4_TN	CD4 TN	Post-HIV vs Pre-HIV
chrX-44252829-44253829	0.362195803341143	-0.0816454213669218	0.029	0.03	1	CD4_TN	CD4 TN	Post-HIV vs Pre-HIV
chr11-75350532-75352671	0.362196255451333	0.302052860469985	0.145	0.116	1	CD4_TN	CD4 TN	Post-HIV vs Pre-HIV
chr1-206791426-206791863	0.362225398700456	-0.338382981664743	0.008	0.01	1	CD4_TN	CD4 TN	Post-HIV vs Pre-HIV
chr6-31114613-31115995	0.36224663727548	0.14386898164912	0.012	0.011	1	CD4_TN	CD4 TN	Post-HIV vs Pre-HIV
chr8-17800282-17801843	0.362266714048179	0.104283588878225	0.028	0.026	1	CD4_TN	CD4 TN	Post-HIV vs Pre-HIV
chr15-56042830-56044018	0.362290325126612	0.238030806678618	0.12	0.098	1	CD4_TN	CD4 TN	Post-HIV vs Pre-HIV
chr2-230847549-230848257	0.362308157915374	0.386477884245189	0.037	0.028	1	CD4_TN	CD4 TN	Post-HIV vs Pre-HIV
chr2-74146983-74148491	0.362315787266883	0.126650226363375	0.115	0.102	1	CD4_TN	CD4 TN	Post-HIV vs Pre-HIV
chr17-76264485-76266483	0.362315915032934	0.104135229105189	0.318	0.277	1	CD4_TN	CD4 TN	Post-HIV vs Pre-HIV
chr12-109154081-109155361	0.362325251644915	0.202490790310927	0.179	0.149	1	CD4_TN	CD4 TN	Post-HIV vs Pre-HIV
chr1-198660455-198661018	0.362360115782976	0.474672587710181	0.021	0.015	1	CD4_TN	CD4 TN	Post-HIV vs Pre-HIV
chr4-2416911-2417569	0.362372997615202	0.345107873553224	0.036	0.028	1	CD4_TN	CD4 TN	Post-HIV vs Pre-HIV
chr8-132978391-132979565	0.362375349631437	-0.157899223587041	0.022	0.023	1	CD4_TN	CD4 TN	Post-HIV vs Pre-HIV
chr7-50155771-50157179	0.362385595052233	-0.0373084046270002	0.014	0.014	1	CD4_TN	CD4 TN	Post-HIV vs Pre-HIV
chr2-190382689-190383223	0.362396842184026	0.652148448483218	0.019	0.012	1	CD4_TN	CD4 TN	Post-HIV vs Pre-HIV
chr14-38064833-38065890	0.362403945494361	0.332686249607451	0.119	0.092	1	CD4_TN	CD4 TN	Post-HIV vs Pre-HIV
chr9-35553434-35554297	0.36241731718011	-0.19896404123249	0.01	0.011	1	CD4_TN	CD4 TN	Post-HIV vs Pre-HIV
chr2-206693332-206694015	0.362417991442153	-0.00550476941223454	0.012	0.011	1	CD4_TN	CD4 TN	Post-HIV vs Pre-HIV
chr16-10971144-10971807	0.362490227349425	0.0689314677941733	0.012	0.011	1	CD4_TN	CD4 TN	Post-HIV vs Pre-HIV
chr1-156683972-156684849	0.362511053602739	0.38709986010608	0.01	0.007	1	CD4_TN	CD4 TN	Post-HIV vs Pre-HIV
chr6-26420481-26422194	0.362539811409872	0.323486088131518	0.087	0.067	1	CD4_TN	CD4 TN	Post-HIV vs Pre-HIV
chr16-2857383-2858843	0.362543031034446	-0.17159146446298	0.016	0.017	1	CD4_TN	CD4 TN	Post-HIV vs Pre-HIV
chr3-195150166-195150954	0.36255471578542	0.251289787702599	0.017	0.013	1	CD4_TN	CD4 TN	Post-HIV vs Pre-HIV
chr16-66589911-66590637	0.362585954386918	0.477046271140338	0.029	0.02	1	CD4_TN	CD4 TN	Post-HIV vs Pre-HIV
chr1-198101589-198103055	0.36260559399472	0.684065488990623	0.01	0.006	1	CD4_TN	CD4 TN	Post-HIV vs Pre-HIV
chr1-41750647-41752699	0.362632230852436	0.163947411898587	0.037	0.032	1	CD4_TN	CD4 TN	Post-HIV vs Pre-HIV
chr2-160703680-160704666	0.362638068050163	-0.0626718296904656	0.01	0.009	1	CD4_TN	CD4 TN	Post-HIV vs Pre-HIV
chr11-67372433-67374638	0.362639063171193	0.059707650435378	0.1	0.092	1	CD4_TN	CD4 TN	Post-HIV vs Pre-HIV
chr11-65510473-65511080	0.362641414267628	0.283647927955426	0.075	0.062	1	CD4_TN	CD4 TN	Post-HIV vs Pre-HIV
chr15-85793508-85795257	0.362672039945883	0.0456100005284628	0.235	0.211	1	CD4_TN	CD4 TN	Post-HIV vs Pre-HIV
chr2-98656442-98657144	0.362688967617755	-0.105697454988178	0.044	0.046	1	CD4_TN	CD4 TN	Post-HIV vs Pre-HIV
chr8-80565314-80566223	0.362719400987199	-0.364145878688542	0.009	0.011	1	CD4_TN	CD4 TN	Post-HIV vs Pre-HIV
chr9-121168780-121169758	0.362759228985678	0.0989362470141617	0.033	0.03	1	CD4_TN	CD4 TN	Post-HIV vs Pre-HIV
chr22-50018569-50019399	0.362787780985377	-0.310853557914788	0.009	0.01	1	CD4_TN	CD4 TN	Post-HIV vs Pre-HIV
chr1-11680303-11681805	0.362850310155491	0.188373825289363	0.215	0.18	1	CD4_TN	CD4 TN	Post-HIV vs Pre-HIV
chr9-137076813-137078244	0.362899047069592	0.381409156280145	0.092	0.066	1	CD4_TN	CD4 TN	Post-HIV vs Pre-HIV
chr6-31596815-31597322	0.362901734405235	0.0677929296640838	0.039	0.035	1	CD4_TN	CD4 TN	Post-HIV vs Pre-HIV
chr3-52220120-52220785	0.362907975594995	0.284786494228407	0.073	0.058	1	CD4_TN	CD4 TN	Post-HIV vs Pre-HIV
chr17-40306665-40307436	0.362912195825059	0.544716163903609	0.023	0.015	1	CD4_TN	CD4 TN	Post-HIV vs Pre-HIV
chr12-122871064-122872608	0.362932542630707	0.484185399199215	0.038	0.027	1	CD4_TN	CD4 TN	Post-HIV vs Pre-HIV
chr19-55417571-55418494	0.362942081412864	0.456428219799496	0.022	0.016	1	CD4_TN	CD4 TN	Post-HIV vs Pre-HIV
chr5-5494311-5495193	0.362991216671376	0.0535197968483219	0.125	0.114	1	CD4_TN	CD4 TN	Post-HIV vs Pre-HIV
chrX-47312126-47312728	0.363005430014596	0.424200126641313	0.011	0.008	1	CD4_TN	CD4 TN	Post-HIV vs Pre-HIV
chr16-84116063-84117744	0.363018315347032	0.028739278448154	0.311	0.29	1	CD4_TN	CD4 TN	Post-HIV vs Pre-HIV
chr17-42311427-42313100	0.363019314710073	0.269365306512914	0.139	0.113	1	CD4_TN	CD4 TN	Post-HIV vs Pre-HIV
chr12-131895363-131896784	0.363030359744296	0.366877111581073	0.084	0.065	1	CD4_TN	CD4 TN	Post-HIV vs Pre-HIV
chr1-110067844-110070580	0.36305490500218	0.376977294652541	0.055	0.043	1	CD4_TN	CD4 TN	Post-HIV vs Pre-HIV
chr2-195563537-195564500	0.363135372559279	-0.434408283290038	0.013	0.017	1	CD4_TN	CD4 TN	Post-HIV vs Pre-HIV
chr8-134711769-134713757	0.363161721252201	0.0584064803364779	0.355	0.323	1	CD4_TN	CD4 TN	Post-HIV vs Pre-HIV
chr2-168354467-168355034	0.363187427565231	-0.204689858019163	0.009	0.01	1	CD4_TN	CD4 TN	Post-HIV vs Pre-HIV
chr9-76446873-76447952	0.363212302260636	0.442109804540906	0.017	0.012	1	CD4_TN	CD4 TN	Post-HIV vs Pre-HIV
chr14-35291546-35292852	0.363241156631766	0.0606689181109707	0.274	0.246	1	CD4_TN	CD4 TN	Post-HIV vs Pre-HIV
chr12-52582682-52583322	0.363269902854798	0.0263760047079638	0.043	0.041	1	CD4_TN	CD4 TN	Post-HIV vs Pre-HIV
chr9-89489530-89490413	0.363272001743589	0.194272321975107	0.101	0.084	1	CD4_TN	CD4 TN	Post-HIV vs Pre-HIV
chr12-120262337-120263165	0.363299064478725	0.142791807367288	0.019	0.016	1	CD4_TN	CD4 TN	Post-HIV vs Pre-HIV
chr19-44024759-44026182	0.363350740507584	-0.0235664478767261	0.043	0.041	1	CD4_TN	CD4 TN	Post-HIV vs Pre-HIV
chr20-36156483-36156982	0.363360191292938	0.371911521295353	0.023	0.017	1	CD4_TN	CD4 TN	Post-HIV vs Pre-HIV
chr6-13354235-13356380	0.363365658640725	0.395386689274225	0.045	0.034	1	CD4_TN	CD4 TN	Post-HIV vs Pre-HIV
chr1-212606735-212609818	0.363366623840105	0.360671831323327	0.164	0.12	1	CD4_TN	CD4 TN	Post-HIV vs Pre-HIV
chr6-159978425-159979549	0.363371812781756	-0.0403028011248701	0.018	0.017	1	CD4_TN	CD4 TN	Post-HIV vs Pre-HIV
chr2-196177620-196178454	0.363401272814864	0.412496617885122	0.037	0.027	1	CD4_TN	CD4 TN	Post-HIV vs Pre-HIV
chr11-128685776-128687656	0.363431872275459	0.0555993923132787	0.053	0.049	1	CD4_TN	CD4 TN	Post-HIV vs Pre-HIV
chr17-8246761-8249523	0.363472619589507	0.0803657616715655	0.333	0.303	1	CD4_TN	CD4 TN	Post-HIV vs Pre-HIV
chr1-151888678-151889332	0.363473482982796	0.500299868253328	0.014	0.009	1	CD4_TN	CD4 TN	Post-HIV vs Pre-HIV
chr11-65879448-65880141	0.363508511071371	0.470451478968195	0.022	0.015	1	CD4_TN	CD4 TN	Post-HIV vs Pre-HIV
chr14-99178513-99179157	0.363518037445735	0.411889570996572	0.028	0.02	1	CD4_TN	CD4 TN	Post-HIV vs Pre-HIV
chr5-179801505-179802148	0.363539069648154	0.341268700592106	0.059	0.045	1	CD4_TN	CD4 TN	Post-HIV vs Pre-HIV
chr17-76681091-76682084	0.363572532334895	0.0568957104496666	0.032	0.029	1	CD4_TN	CD4 TN	Post-HIV vs Pre-HIV
chr4-121139272-121140128	0.363619144183944	0.138740598253554	0.032	0.027	1	CD4_TN	CD4 TN	Post-HIV vs Pre-HIV
chr6-16481083-16482172	0.363695073878411	0.202348861010762	0.139	0.114	1	CD4_TN	CD4 TN	Post-HIV vs Pre-HIV
chr12-111023892-111024534	0.36370585511397	0.338463978626344	0.01	0.008	1	CD4_TN	CD4 TN	Post-HIV vs Pre-HIV
chr20-13302491-13302935	0.363734297511114	0.763855853782506	0.01	0.006	1	CD4_TN	CD4 TN	Post-HIV vs Pre-HIV
chr14-23610091-23610965	0.363737346369662	0.0059244755600929	0.011	0.01	1	CD4_TN	CD4 TN	Post-HIV vs Pre-HIV
chr1-172180621-172181984	0.363745701717095	0.318188322869883	0.06	0.048	1	CD4_TN	CD4 TN	Post-HIV vs Pre-HIV
chr6-2037549-2038479	0.363786438125971	0.527473554731315	0.025	0.017	1	CD4_TN	CD4 TN	Post-HIV vs Pre-HIV
chr5-131974354-131975901	0.363791138133431	0.053069846850442	0.03	0.028	1	CD4_TN	CD4 TN	Post-HIV vs Pre-HIV
chr11-60923910-60925643	0.363798625008166	0.484547176902243	0.04	0.027	1	CD4_TN	CD4 TN	Post-HIV vs Pre-HIV
chr1-31848100-31849163	0.363878467596343	-0.0321598931807578	0.033	0.033	1	CD4_TN	CD4 TN	Post-HIV vs Pre-HIV
chr15-90157884-90158502	0.363880946787827	0.0891488465815242	0.028	0.026	1	CD4_TN	CD4 TN	Post-HIV vs Pre-HIV
chr14-99266538-99266927	0.363898538350993	0.188951411551729	0.092	0.079	1	CD4_TN	CD4 TN	Post-HIV vs Pre-HIV
chr3-27368622-27369729	0.363951702253016	0.0528239687514072	0.146	0.135	1	CD4_TN	CD4 TN	Post-HIV vs Pre-HIV
chr11-45922095-45923683	0.363956490955089	0.265327064534803	0.063	0.051	1	CD4_TN	CD4 TN	Post-HIV vs Pre-HIV
chr9-26955142-26956846	0.363958977301941	0.183712530484616	0.179	0.152	1	CD4_TN	CD4 TN	Post-HIV vs Pre-HIV
chr3-49469194-49470948	0.363967097007198	0.037989571851006	0.374	0.344	1	CD4_TN	CD4 TN	Post-HIV vs Pre-HIV
chr12-112001276-112002824	0.363971917029838	0.368010416771645	0.037	0.028	1	CD4_TN	CD4 TN	Post-HIV vs Pre-HIV
chr6-12163127-12163661	0.364008720728841	-0.170357977934319	0.01	0.01	1	CD4_TN	CD4 TN	Post-HIV vs Pre-HIV
chr16-21083533-21084150	0.364013564826014	-0.0399450644802561	0.01	0.009	1	CD4_TN	CD4 TN	Post-HIV vs Pre-HIV
chr14-98175179-98175758	0.364030646225204	0.461091419231855	0.033	0.023	1	CD4_TN	CD4 TN	Post-HIV vs Pre-HIV
chr1-204975329-204976097	0.364043712805199	0.475013133541668	0.015	0.01	1	CD4_TN	CD4 TN	Post-HIV vs Pre-HIV
chr18-49459472-49461210	0.364047212695377	0.286687090991959	0.194	0.153	1	CD4_TN	CD4 TN	Post-HIV vs Pre-HIV
chr6-169212597-169215531	0.364047519308563	0.238390695242526	0.142	0.114	1	CD4_TN	CD4 TN	Post-HIV vs Pre-HIV
chr16-14520920-14521760	0.364054600656186	-0.165637954141397	0.009	0.01	1	CD4_TN	CD4 TN	Post-HIV vs Pre-HIV
chr7-92834788-92836249	0.364069480598956	0.0510793069713418	0.063	0.059	1	CD4_TN	CD4 TN	Post-HIV vs Pre-HIV
chr15-83106998-83109159	0.364070572073658	0.547542443457905	0.019	0.013	1	CD4_TN	CD4 TN	Post-HIV vs Pre-HIV
chr1-101357036-101357892	0.364107577807621	0.431854406295543	0.05	0.036	1	CD4_TN	CD4 TN	Post-HIV vs Pre-HIV
chr19-41192654-41194509	0.364125689601719	-0.000475042107621615	0.016	0.015	1	CD4_TN	CD4 TN	Post-HIV vs Pre-HIV
chr11-64060278-64061451	0.364126912169317	0.123879988002344	0.028	0.024	1	CD4_TN	CD4 TN	Post-HIV vs Pre-HIV
chr7-43632595-43633030	0.36414775828382	0.110565620211161	0.012	0.011	1	CD4_TN	CD4 TN	Post-HIV vs Pre-HIV
chr10-5297221-5297954	0.364177366384348	-0.045516970600767	0.015	0.015	1	CD4_TN	CD4 TN	Post-HIV vs Pre-HIV
chr3-179322213-179323934	0.364224827819067	0.201624245158904	0.223	0.183	1	CD4_TN	CD4 TN	Post-HIV vs Pre-HIV
chr19-50475708-50476964	0.364239944537501	0.244924676243121	0.205	0.167	1	CD4_TN	CD4 TN	Post-HIV vs Pre-HIV
chr3-30810374-30811055	0.364301458139633	0.774228073707711	0.01	0.006	1	CD4_TN	CD4 TN	Post-HIV vs Pre-HIV
chr15-40582547-40584011	0.364305850516179	0.788603735311826	0.013	0.007	1	CD4_TN	CD4 TN	Post-HIV vs Pre-HIV
chr9-121353199-121354272	0.364317216014452	0.0472298392115817	0.015	0.015	1	CD4_TN	CD4 TN	Post-HIV vs Pre-HIV
chr20-58869968-58870903	0.364345900154293	0.417800464356385	0.024	0.018	1	CD4_TN	CD4 TN	Post-HIV vs Pre-HIV
chr3-32119352-32119559	0.364350784954036	0.654110700355697	0.012	0.008	1	CD4_TN	CD4 TN	Post-HIV vs Pre-HIV
chr18-63299628-63300561	0.364395928671845	0.509502406767258	0.015	0.01	1	CD4_TN	CD4 TN	Post-HIV vs Pre-HIV
chr16-2881863-2883793	0.364404703980821	0.143075709559431	0.395	0.342	1	CD4_TN	CD4 TN	Post-HIV vs Pre-HIV
chr22-23627328-23627982	0.364443412282927	-0.122246250144418	0.014	0.015	1	CD4_TN	CD4 TN	Post-HIV vs Pre-HIV
chr17-66328279-66328594	0.364448930793165	0.692428457076571	0.013	0.008	1	CD4_TN	CD4 TN	Post-HIV vs Pre-HIV
chr11-6530981-6531615	0.364457401769143	0.165573382668588	0.014	0.012	1	CD4_TN	CD4 TN	Post-HIV vs Pre-HIV
chr16-85758676-85760136	0.364458526781288	-0.255484415548849	0.008	0.01	1	CD4_TN	CD4 TN	Post-HIV vs Pre-HIV
chr11-62324522-62325265	0.364467683478371	0.736766814184608	0.011	0.006	1	CD4_TN	CD4 TN	Post-HIV vs Pre-HIV
chr18-70288463-70289834	0.364471765169708	0.170999659453144	0.031	0.026	1	CD4_TN	CD4 TN	Post-HIV vs Pre-HIV
chr13-76879053-76880261	0.364478985099538	0.0602680081820841	0.03	0.028	1	CD4_TN	CD4 TN	Post-HIV vs Pre-HIV
chr2-61470019-61472204	0.364490072133345	0.0812299443789586	0.332	0.291	1	CD4_TN	CD4 TN	Post-HIV vs Pre-HIV
chr7-30027747-30029421	0.364518944261523	0.0600442918093451	0.151	0.141	1	CD4_TN	CD4 TN	Post-HIV vs Pre-HIV
chr6-12060535-12061336	0.364521283747285	-0.0612031910896325	0.042	0.043	1	CD4_TN	CD4 TN	Post-HIV vs Pre-HIV
chr9-95462113-95463455	0.364524278356094	0.0224388575842602	0.086	0.081	1	CD4_TN	CD4 TN	Post-HIV vs Pre-HIV
chr14-81464231-81465292	0.364544198937527	0.313468888651606	0.053	0.04	1	CD4_TN	CD4 TN	Post-HIV vs Pre-HIV
chr19-6109992-6111688	0.36455386666833	0.0334071509664966	0.297	0.277	1	CD4_TN	CD4 TN	Post-HIV vs Pre-HIV
chr20-3813598-3814112	0.364557915131637	-0.0730138915088769	0.013	0.014	1	CD4_TN	CD4 TN	Post-HIV vs Pre-HIV
chr12-8890088-8891138	0.36456097672999	0.145410678384838	0.04	0.035	1	CD4_TN	CD4 TN	Post-HIV vs Pre-HIV
chr5-9545784-9546567	0.364575098542793	0.263607027338621	0.016	0.013	1	CD4_TN	CD4 TN	Post-HIV vs Pre-HIV
chr8-142473565-142473993	0.364584682492652	-0.0174779473261801	0.014	0.014	1	CD4_TN	CD4 TN	Post-HIV vs Pre-HIV
chr22-40289161-40290736	0.364598775877022	0.16753243810545	0.103	0.087	1	CD4_TN	CD4 TN	Post-HIV vs Pre-HIV
chr17-76000125-76000776	0.364651891335702	0.519337243526577	0.036	0.024	1	CD4_TN	CD4 TN	Post-HIV vs Pre-HIV
chr17-15698975-15699907	0.364657942734284	0.12834121579771	0.117	0.104	1	CD4_TN	CD4 TN	Post-HIV vs Pre-HIV
chr1-42936458-42937535	0.364677877535923	0.0420398401887034	0.015	0.013	1	CD4_TN	CD4 TN	Post-HIV vs Pre-HIV
chr3-185575069-185575819	0.364681882503651	0.458757114306021	0.031	0.022	1	CD4_TN	CD4 TN	Post-HIV vs Pre-HIV
chr20-63223019-63223667	0.364694888438147	0.0213084179304803	0.018	0.017	1	CD4_TN	CD4 TN	Post-HIV vs Pre-HIV
chr21-34092239-34092947	0.364720979768999	0.0171161175338828	0.018	0.017	1	CD4_TN	CD4 TN	Post-HIV vs Pre-HIV
chr2-10028487-10029884	0.364730381986116	0.713143868592732	0.032	0.019	1	CD4_TN	CD4 TN	Post-HIV vs Pre-HIV
chr1-159072007-159072290	0.364752993435251	0.725168093161247	0.012	0.007	1	CD4_TN	CD4 TN	Post-HIV vs Pre-HIV
chr14-89701010-89702562	0.364796506191158	0.119734153131571	0.159	0.141	1	CD4_TN	CD4 TN	Post-HIV vs Pre-HIV
chr21-45608467-45609061	0.364900445074886	0.575647128709311	0.016	0.011	1	CD4_TN	CD4 TN	Post-HIV vs Pre-HIV
chr2-25361592-25363420	0.364926812192667	0.259609913547756	0.2	0.158	1	CD4_TN	CD4 TN	Post-HIV vs Pre-HIV
chr1-198156100-198158175	0.364965056191719	0.216098115691241	0.217	0.181	1	CD4_TN	CD4 TN	Post-HIV vs Pre-HIV
chr11-65614804-65616286	0.364986747434783	0.0259076526349818	0.44	0.399	1	CD4_TN	CD4 TN	Post-HIV vs Pre-HIV
chr6-111803398-111803720	0.365002517471555	0.329348407260882	0.017	0.013	1	CD4_TN	CD4 TN	Post-HIV vs Pre-HIV
chr15-28094652-28095427	0.365015830093276	0.545840622162582	0.03	0.02	1	CD4_TN	CD4 TN	Post-HIV vs Pre-HIV
chr19-41308145-41308974	0.365038415381686	0.103869385803228	0.102	0.091	1	CD4_TN	CD4 TN	Post-HIV vs Pre-HIV
chr2-172094685-172095808	0.365045043228346	0.0349697229949282	0.055	0.05	1	CD4_TN	CD4 TN	Post-HIV vs Pre-HIV
chr14-92692242-92693075	0.365057225108388	0.0259284544975631	0.021	0.019	1	CD4_TN	CD4 TN	Post-HIV vs Pre-HIV
chr5-14741692-14742167	0.365064219184522	0.0621151705088971	0.012	0.011	1	CD4_TN	CD4 TN	Post-HIV vs Pre-HIV
chr4-26459001-26459532	0.36507488102566	-0.115064360309078	0.011	0.011	1	CD4_TN	CD4 TN	Post-HIV vs Pre-HIV
chr2-201447115-201447454	0.365091526532357	0.13089687915519	0.023	0.02	1	CD4_TN	CD4 TN	Post-HIV vs Pre-HIV
chr19-5952793-5954187	0.365102961295856	0.541441931377534	0.025	0.016	1	CD4_TN	CD4 TN	Post-HIV vs Pre-HIV
chr19-3028047-3029772	0.365153450967785	0.312659103574983	0.068	0.053	1	CD4_TN	CD4 TN	Post-HIV vs Pre-HIV
chr17-65099841-65101120	0.365190058983288	0.175518925509134	0.157	0.131	1	CD4_TN	CD4 TN	Post-HIV vs Pre-HIV
chrX-118502885-118503997	0.365193725409308	0.459573190012507	0.017	0.012	1	CD4_TN	CD4 TN	Post-HIV vs Pre-HIV
chr20-2799426-2801521	0.365211288686047	0.365790024507105	0.018	0.014	1	CD4_TN	CD4 TN	Post-HIV vs Pre-HIV
chr4-17651398-17652041	0.365228592732161	-0.0369578583352266	0.011	0.011	1	CD4_TN	CD4 TN	Post-HIV vs Pre-HIV
chr13-40974409-40975019	0.365229251472993	0.270764719473768	0.04	0.032	1	CD4_TN	CD4 TN	Post-HIV vs Pre-HIV
chr2-161243927-161245282	0.365244579149577	-0.0132288897595911	0.088	0.086	1	CD4_TN	CD4 TN	Post-HIV vs Pre-HIV
chr9-127607030-127608757	0.365255248998959	0.296844870590079	0.114	0.09	1	CD4_TN	CD4 TN	Post-HIV vs Pre-HIV
chr2-120312712-120313661	0.365257850952627	-0.104110187161917	0.033	0.035	1	CD4_TN	CD4 TN	Post-HIV vs Pre-HIV
chr2-113602005-113602396	0.365267657741246	0.355820182342773	0.013	0.01	1	CD4_TN	CD4 TN	Post-HIV vs Pre-HIV
chr2-98507798-98509143	0.365285744960675	0.168586821990495	0.055	0.046	1	CD4_TN	CD4 TN	Post-HIV vs Pre-HIV
chr9-113655101-113655715	0.3652886673195	0.12790185082279	0.012	0.01	1	CD4_TN	CD4 TN	Post-HIV vs Pre-HIV
chr21-43269164-43269786	0.365296448627424	-0.0395381862068671	0.01	0.01	1	CD4_TN	CD4 TN	Post-HIV vs Pre-HIV
chr3-177196126-177198099	0.365329038114397	0.259148690473267	0.203	0.16	1	CD4_TN	CD4 TN	Post-HIV vs Pre-HIV
chr6-33914400-33915401	0.365330929072901	-0.089228676937581	0.012	0.013	1	CD4_TN	CD4 TN	Post-HIV vs Pre-HIV
chr1-42462583-42463806	0.36534984667028	0.176484629266992	0.306	0.257	1	CD4_TN	CD4 TN	Post-HIV vs Pre-HIV
chr3-160941401-160942393	0.365377643181775	0.482331879196198	0.01	0.006	1	CD4_TN	CD4 TN	Post-HIV vs Pre-HIV
chr8-140637208-140637733	0.365387610154	0.249491848523799	0.078	0.064	1	CD4_TN	CD4 TN	Post-HIV vs Pre-HIV
chr6-73388516-73389472	0.365391100275257	-0.0655776758881075	0.013	0.014	1	CD4_TN	CD4 TN	Post-HIV vs Pre-HIV
chr10-103192071-103193650	0.365404037609513	0.160523320600144	0.132	0.114	1	CD4_TN	CD4 TN	Post-HIV vs Pre-HIV
chr22-23215983-23217081	0.365428431675517	0.362114242321631	0.048	0.035	1	CD4_TN	CD4 TN	Post-HIV vs Pre-HIV
chr17-32754670-32755421	0.365447899912585	0.383005986752046	0.026	0.02	1	CD4_TN	CD4 TN	Post-HIV vs Pre-HIV
chr16-66603632-66606693	0.365485905190889	0.0955445190757651	0.206	0.183	1	CD4_TN	CD4 TN	Post-HIV vs Pre-HIV
chr17-10616348-10616913	0.36548606878344	0.0417696807200438	0.015	0.014	1	CD4_TN	CD4 TN	Post-HIV vs Pre-HIV
chr19-35533309-35534357	0.365491760172254	-0.0669597387617973	0.019	0.019	1	CD4_TN	CD4 TN	Post-HIV vs Pre-HIV
chr1-67261514-67262018	0.365501626580465	0.129619857975763	0.031	0.028	1	CD4_TN	CD4 TN	Post-HIV vs Pre-HIV
chr7-2670719-2671609	0.365524338778705	0.177731053514319	0.026	0.022	1	CD4_TN	CD4 TN	Post-HIV vs Pre-HIV
chr20-43589935-43591327	0.365530349153601	0.0707647833161682	0.221	0.199	1	CD4_TN	CD4 TN	Post-HIV vs Pre-HIV
chr9-69758860-69760464	0.36555313143162	0.2295154932726	0.201	0.162	1	CD4_TN	CD4 TN	Post-HIV vs Pre-HIV
chr16-29154885-29155711	0.365569234482002	0.169292821454033	0.034	0.03	1	CD4_TN	CD4 TN	Post-HIV vs Pre-HIV
chr12-104682395-104683298	0.365633463512629	-0.0580577943164995	0.049	0.049	1	CD4_TN	CD4 TN	Post-HIV vs Pre-HIV
chr10-103053400-103054876	0.365638552466947	0.459443818783873	0.048	0.033	1	CD4_TN	CD4 TN	Post-HIV vs Pre-HIV
chr9-98795951-98797103	0.365639439709031	0.0904613963771106	0.151	0.133	1	CD4_TN	CD4 TN	Post-HIV vs Pre-HIV
chr18-77111560-77112663	0.365661038006245	0.633685253951794	0.015	0.01	1	CD4_TN	CD4 TN	Post-HIV vs Pre-HIV
chr18-48913056-48913526	0.365668018393583	-0.338734466221569	0.009	0.01	1	CD4_TN	CD4 TN	Post-HIV vs Pre-HIV
chr12-49069180-49070451	0.365671770810613	0.163556515172626	0.269	0.233	1	CD4_TN	CD4 TN	Post-HIV vs Pre-HIV
chr1-28668159-28670199	0.365728827696994	0.098737217432727	0.188	0.163	1	CD4_TN	CD4 TN	Post-HIV vs Pre-HIV
chr20-53642153-53643547	0.365769532601471	0.242940947159224	0.094	0.077	1	CD4_TN	CD4 TN	Post-HIV vs Pre-HIV
chr7-6446820-6448738	0.365788159453313	0.204924095973726	0.259	0.215	1	CD4_TN	CD4 TN	Post-HIV vs Pre-HIV
chr9-73151568-73152210	0.365796613058531	-0.044634036695105	0.041	0.041	1	CD4_TN	CD4 TN	Post-HIV vs Pre-HIV
chr20-46405711-46407376	0.365802338977803	0.178688845092048	0.3	0.254	1	CD4_TN	CD4 TN	Post-HIV vs Pre-HIV
chr10-114042816-114044815	0.365846815980617	0.0436297196396547	0.018	0.017	1	CD4_TN	CD4 TN	Post-HIV vs Pre-HIV
chr5-141420806-141421531	0.365859495565695	0.366375784108191	0.01	0.007	1	CD4_TN	CD4 TN	Post-HIV vs Pre-HIV
chr1-116372531-116374343	0.365865565106402	0.242868533362679	0.275	0.226	1	CD4_TN	CD4 TN	Post-HIV vs Pre-HIV
chr6-157860184-157860856	0.365895004630641	0.381959186235707	0.055	0.041	1	CD4_TN	CD4 TN	Post-HIV vs Pre-HIV
chr19-48674955-48675723	0.36590543359141	0.142229146478634	0.038	0.033	1	CD4_TN	CD4 TN	Post-HIV vs Pre-HIV
chr1-95233279-95234778	0.36590644304362	0.179908804421064	0.25	0.209	1	CD4_TN	CD4 TN	Post-HIV vs Pre-HIV
chr5-42908082-42909371	0.365908596016355	0.0857102062808668	0.117	0.103	1	CD4_TN	CD4 TN	Post-HIV vs Pre-HIV
chr14-80930538-80931701	0.365921173107687	-0.140990811588338	0.032	0.033	1	CD4_TN	CD4 TN	Post-HIV vs Pre-HIV
chr22-50561100-50562247	0.365945183075386	0.674208276850817	0.013	0.009	1	CD4_TN	CD4 TN	Post-HIV vs Pre-HIV
chr6-24359587-24360435	0.365961881861037	0.246248569951534	0.102	0.082	1	CD4_TN	CD4 TN	Post-HIV vs Pre-HIV
chrX-119655056-119655618	0.365978169831411	-0.381310825137461	0.01	0.013	1	CD4_TN	CD4 TN	Post-HIV vs Pre-HIV
chr1-89863064-89863781	0.365986668749478	0.502128958815923	0.029	0.019	1	CD4_TN	CD4 TN	Post-HIV vs Pre-HIV
chrX-48826103-48827168	0.366002281791073	0.159193691062171	0.01	0.009	1	CD4_TN	CD4 TN	Post-HIV vs Pre-HIV
chrX-20437373-20438068	0.366008782694754	0.579218121394937	0.011	0.008	1	CD4_TN	CD4 TN	Post-HIV vs Pre-HIV
chr13-98672720-98673936	0.36600902996808	0.572721321978633	0.017	0.011	1	CD4_TN	CD4 TN	Post-HIV vs Pre-HIV
chr12-108510927-108512239	0.366042811678074	0.426212861384159	0.033	0.024	1	CD4_TN	CD4 TN	Post-HIV vs Pre-HIV
chr3-18499082-18499795	0.366103214210186	0.67527454796256	0.011	0.007	1	CD4_TN	CD4 TN	Post-HIV vs Pre-HIV
chr8-98044692-98046402	0.366135355303521	0.0498246101258419	0.215	0.197	1	CD4_TN	CD4 TN	Post-HIV vs Pre-HIV
chr17-28763298-28764176	0.366136991753956	0.0109166497934714	0.026	0.025	1	CD4_TN	CD4 TN	Post-HIV vs Pre-HIV
chr4-142404943-142405927	0.366159014579057	-0.0498520629464778	0.064	0.065	1	CD4_TN	CD4 TN	Post-HIV vs Pre-HIV
chr13-94617247-94617722	0.366170353395754	0.0139531387616407	0.017	0.015	1	CD4_TN	CD4 TN	Post-HIV vs Pre-HIV
chr14-51883983-51885042	0.366174730025011	0.330879190281609	0.015	0.011	1	CD4_TN	CD4 TN	Post-HIV vs Pre-HIV
chr6-44126443-44128701	0.366230578409547	0.175877480246788	0.261	0.222	1	CD4_TN	CD4 TN	Post-HIV vs Pre-HIV
chr4-78058723-78059842	0.366350797474576	0.119152574043098	0.01	0.009	1	CD4_TN	CD4 TN	Post-HIV vs Pre-HIV
chr1-171484695-171486502	0.366360049014186	0.154292553351616	0.297	0.255	1	CD4_TN	CD4 TN	Post-HIV vs Pre-HIV
chr8-144687636-144688178	0.366374129667674	-0.344764005673358	0.009	0.011	1	CD4_TN	CD4 TN	Post-HIV vs Pre-HIV
chr11-46040613-46041064	0.366400248802194	0.834222387839393	0.011	0.006	1	CD4_TN	CD4 TN	Post-HIV vs Pre-HIV
chr5-35780040-35780605	0.366469752337629	0.354705957414554	0.028	0.021	1	CD4_TN	CD4 TN	Post-HIV vs Pre-HIV
chr19-45883204-45883660	0.366497120772012	-0.0236605881409089	0.065	0.063	1	CD4_TN	CD4 TN	Post-HIV vs Pre-HIV
chr13-20489119-20489522	0.366537876705239	-0.488522075759338	0.007	0.01	1	CD4_TN	CD4 TN	Post-HIV vs Pre-HIV
chr15-98547325-98548954	0.366559191068117	0.403060988050123	0.025	0.019	1	CD4_TN	CD4 TN	Post-HIV vs Pre-HIV
chr2-127415419-127416939	0.366570895653327	0.124585587238592	0.099	0.087	1	CD4_TN	CD4 TN	Post-HIV vs Pre-HIV
chr17-1627015-1627580	0.36657760343443	0.629468349865985	0.025	0.016	1	CD4_TN	CD4 TN	Post-HIV vs Pre-HIV
chr15-66504172-66505705	0.366581241598344	0.210016930457511	0.188	0.153	1	CD4_TN	CD4 TN	Post-HIV vs Pre-HIV
chr2-218269328-218270830	0.366590058125524	0.122210126817859	0.411	0.354	1	CD4_TN	CD4 TN	Post-HIV vs Pre-HIV
chr3-196253221-196254081	0.366597609714928	0.431108722402427	0.027	0.019	1	CD4_TN	CD4 TN	Post-HIV vs Pre-HIV
chr19-703065-704588	0.366642090193944	0.0500566871143149	0.079	0.072	1	CD4_TN	CD4 TN	Post-HIV vs Pre-HIV
chr2-216692730-216693584	0.36664611663761	0.421585140713181	0.036	0.026	1	CD4_TN	CD4 TN	Post-HIV vs Pre-HIV
chr2-177763346-177764047	0.366662304166455	0.359008936840569	0.034	0.027	1	CD4_TN	CD4 TN	Post-HIV vs Pre-HIV
chr5-170332928-170333643	0.366672936723481	0.145521297829459	0.026	0.022	1	CD4_TN	CD4 TN	Post-HIV vs Pre-HIV
chr9-37471860-37472546	0.366701505231993	0.646853692811221	0.011	0.007	1	CD4_TN	CD4 TN	Post-HIV vs Pre-HIV
chr14-99270848-99271260	0.366711934983663	-0.040824591900809	0.02	0.02	1	CD4_TN	CD4 TN	Post-HIV vs Pre-HIV
chr19-42301750-42303176	0.366785617431621	0.260347914940158	0.17	0.138	1	CD4_TN	CD4 TN	Post-HIV vs Pre-HIV
chr9-87725522-87726648	0.366818851935895	0.138829522339548	0.038	0.034	1	CD4_TN	CD4 TN	Post-HIV vs Pre-HIV
chr1-205528632-205529555	0.366836926219832	0.11689774323457	0.047	0.041	1	CD4_TN	CD4 TN	Post-HIV vs Pre-HIV
chr11-65053543-65054453	0.366874295637977	-0.0740946126359212	0.01	0.01	1	CD4_TN	CD4 TN	Post-HIV vs Pre-HIV
chr12-546133-547270	0.366878410024929	0.319488178221423	0.048	0.038	1	CD4_TN	CD4 TN	Post-HIV vs Pre-HIV
chr5-53095282-53096278	0.366947595739721	0.366073610352716	0.021	0.016	1	CD4_TN	CD4 TN	Post-HIV vs Pre-HIV
chr19-55115847-55118181	0.366966343184191	0.0299692575157431	0.191	0.179	1	CD4_TN	CD4 TN	Post-HIV vs Pre-HIV
chr1-10960536-10961356	0.366969267924253	0.563538928185232	0.025	0.017	1	CD4_TN	CD4 TN	Post-HIV vs Pre-HIV
chr16-84084772-84085160	0.366976594757122	0.010589290781688	0.031	0.029	1	CD4_TN	CD4 TN	Post-HIV vs Pre-HIV
chrX-12980091-12980352	0.366983603134787	0.360881801406168	0.011	0.009	1	CD4_TN	CD4 TN	Post-HIV vs Pre-HIV
chr22-45336803-45337448	0.366985624384244	0.519979225495713	0.052	0.035	1	CD4_TN	CD4 TN	Post-HIV vs Pre-HIV
chr14-61379403-61380103	0.36705401778843	0.61354940743516	0.014	0.008	1	CD4_TN	CD4 TN	Post-HIV vs Pre-HIV
chr10-27353921-27354978	0.367060277650736	0.712910687481689	0.01	0.006	1	CD4_TN	CD4 TN	Post-HIV vs Pre-HIV
chr22-50481019-50482522	0.367069640254326	0.371448730577978	0.069	0.052	1	CD4_TN	CD4 TN	Post-HIV vs Pre-HIV
chr4-83216644-83218421	0.367076318041062	0.167989540921306	0.111	0.094	1	CD4_TN	CD4 TN	Post-HIV vs Pre-HIV
chr4-10118213-10118627	0.367106800262816	0.437778536007956	0.03	0.022	1	CD4_TN	CD4 TN	Post-HIV vs Pre-HIV
chr1-185670020-185670968	0.367133829247905	-0.0513622386551149	0.021	0.021	1	CD4_TN	CD4 TN	Post-HIV vs Pre-HIV
chr14-101838996-101839566	0.367210089417379	0.0544955468044468	0.019	0.017	1	CD4_TN	CD4 TN	Post-HIV vs Pre-HIV
chr2-197254777-197256002	0.36721899928969	0.222691639977799	0.068	0.056	1	CD4_TN	CD4 TN	Post-HIV vs Pre-HIV
chr22-38873871-38874302	0.367232081246454	-0.337973436494674	0.009	0.011	1	CD4_TN	CD4 TN	Post-HIV vs Pre-HIV
chr17-7241809-7243272	0.367254915332844	0.0876397640489232	0.291	0.256	1	CD4_TN	CD4 TN	Post-HIV vs Pre-HIV
chr15-63751899-63752440	0.367265275138598	0.575522168223401	0.017	0.011	1	CD4_TN	CD4 TN	Post-HIV vs Pre-HIV
chr22-22508034-22509122	0.367269399946561	0.218681769739835	0.101	0.086	1	CD4_TN	CD4 TN	Post-HIV vs Pre-HIV
chr2-218873358-218873903	0.36732036507457	0.396775831908013	0.016	0.012	1	CD4_TN	CD4 TN	Post-HIV vs Pre-HIV
chr1-47432077-47432918	0.367405913496069	0.0591626688190692	0.033	0.03	1	CD4_TN	CD4 TN	Post-HIV vs Pre-HIV
chr22-50581957-50583482	0.367498237704542	0.0876308702021195	0.381	0.337	1	CD4_TN	CD4 TN	Post-HIV vs Pre-HIV
chr2-207046456-207047233	0.367507819816482	-0.189184658860306	0.016	0.018	1	CD4_TN	CD4 TN	Post-HIV vs Pre-HIV
chr17-35118054-35118310	0.36752197121169	-0.297865896289907	0.008	0.01	1	CD4_TN	CD4 TN	Post-HIV vs Pre-HIV
chr1-31057908-31058566	0.367538433471593	0.690570150051252	0.015	0.009	1	CD4_TN	CD4 TN	Post-HIV vs Pre-HIV
chr3-16048325-16049016	0.367576755526711	0.838425914634543	0.012	0.007	1	CD4_TN	CD4 TN	Post-HIV vs Pre-HIV
chr14-23028595-23029208	0.367590474708601	0.33898678618889	0.031	0.024	1	CD4_TN	CD4 TN	Post-HIV vs Pre-HIV
chr5-132489876-132491891	0.367620789686705	0.0786220393916717	0.373	0.33	1	CD4_TN	CD4 TN	Post-HIV vs Pre-HIV
chr6-36839187-36840917	0.367649628817374	0.377465930478207	0.058	0.043	1	CD4_TN	CD4 TN	Post-HIV vs Pre-HIV
chr12-95428099-95429124	0.367668984088422	-0.19241590202028	0.012	0.014	1	CD4_TN	CD4 TN	Post-HIV vs Pre-HIV
chr3-152281206-152281669	0.367714111202086	0.620201728838597	0.012	0.008	1	CD4_TN	CD4 TN	Post-HIV vs Pre-HIV
chr19-37217354-37219032	0.367729396209176	0.125583841618753	0.129	0.115	1	CD4_TN	CD4 TN	Post-HIV vs Pre-HIV
chr17-67374420-67374960	0.367733543507066	0.382326580423674	0.059	0.044	1	CD4_TN	CD4 TN	Post-HIV vs Pre-HIV
chr20-56483737-56484465	0.367740198052924	0.225748704992641	0.013	0.01	1	CD4_TN	CD4 TN	Post-HIV vs Pre-HIV
chr18-2979758-2980811	0.36774778615214	0.434328143013281	0.037	0.027	1	CD4_TN	CD4 TN	Post-HIV vs Pre-HIV
chr17-76678163-76678800	0.367750651600726	0.465332439111441	0.015	0.011	1	CD4_TN	CD4 TN	Post-HIV vs Pre-HIV
chr8-58552608-58554305	0.36778389939621	0.228869310637291	0.26	0.209	1	CD4_TN	CD4 TN	Post-HIV vs Pre-HIV
chr15-79970679-79971513	0.367817311163431	0.305664952476985	0.079	0.061	1	CD4_TN	CD4 TN	Post-HIV vs Pre-HIV
chr9-34611281-34613178	0.367818305757562	0.197497161679421	0.212	0.173	1	CD4_TN	CD4 TN	Post-HIV vs Pre-HIV
chr11-128171942-128172660	0.367858036381724	-0.0230167104218828	0.022	0.022	1	CD4_TN	CD4 TN	Post-HIV vs Pre-HIV
chr17-19024005-19025071	0.36789416769278	0.125677668891904	0.026	0.023	1	CD4_TN	CD4 TN	Post-HIV vs Pre-HIV
chr12-46153104-46153582	0.367896038974752	0.783270773552234	0.011	0.006	1	CD4_TN	CD4 TN	Post-HIV vs Pre-HIV
chr3-177150482-177151482	0.367927372292943	0.31010804477969	0.021	0.017	1	CD4_TN	CD4 TN	Post-HIV vs Pre-HIV
chr1-25549196-25550448	0.367939072582925	0.0279657436809031	0.053	0.05	1	CD4_TN	CD4 TN	Post-HIV vs Pre-HIV
chrX-50204086-50205022	0.367942900522552	0.310206321940676	0.063	0.05	1	CD4_TN	CD4 TN	Post-HIV vs Pre-HIV
chr1-20184844-20186686	0.367952827316725	-0.109157014824654	0.044	0.046	1	CD4_TN	CD4 TN	Post-HIV vs Pre-HIV
chr8-120730828-120732899	0.367953562069985	0.0679504083860014	0.072	0.067	1	CD4_TN	CD4 TN	Post-HIV vs Pre-HIV
chr19-40614571-40615380	0.367986584413219	-0.0351136977954436	0.067	0.065	1	CD4_TN	CD4 TN	Post-HIV vs Pre-HIV
chr1-165870933-165871743	0.36800472173966	-0.141352648411608	0.01	0.011	1	CD4_TN	CD4 TN	Post-HIV vs Pre-HIV
chrX-111095706-111096628	0.36804771232394	-0.0995995531065255	0.017	0.017	1	CD4_TN	CD4 TN	Post-HIV vs Pre-HIV
chr16-85309581-85310534	0.368054303684388	0.0256740262115445	0.033	0.032	1	CD4_TN	CD4 TN	Post-HIV vs Pre-HIV
chr11-67920536-67921142	0.368120482344271	0.353781776080451	0.017	0.013	1	CD4_TN	CD4 TN	Post-HIV vs Pre-HIV
chr2-113502270-113504473	0.368143153487012	0.457726892542752	0.036	0.026	1	CD4_TN	CD4 TN	Post-HIV vs Pre-HIV
chr1-167446849-167448240	0.368144279238289	0.00251502212118071	0.091	0.086	1	CD4_TN	CD4 TN	Post-HIV vs Pre-HIV
chr19-6800428-6803372	0.368160553416931	0.116207789144663	0.163	0.142	1	CD4_TN	CD4 TN	Post-HIV vs Pre-HIV
chr2-230793613-230794951	0.368166186790545	0.39396268483253	0.034	0.025	1	CD4_TN	CD4 TN	Post-HIV vs Pre-HIV
chr22-25067545-25069052	0.368202735574387	0.15212427931573	0.194	0.172	1	CD4_TN	CD4 TN	Post-HIV vs Pre-HIV
chr4-71003844-71005281	0.368206827298676	0.443725018424678	0.051	0.038	1	CD4_TN	CD4 TN	Post-HIV vs Pre-HIV
chr2-6916849-6918392	0.36821034084011	0.0892042290356381	0.168	0.146	1	CD4_TN	CD4 TN	Post-HIV vs Pre-HIV
chr1-160558611-160560759	0.368212214516352	0.467432111941507	0.05	0.036	1	CD4_TN	CD4 TN	Post-HIV vs Pre-HIV
chr10-46268107-46268913	0.368262451551765	0.269214350865088	0.037	0.03	1	CD4_TN	CD4 TN	Post-HIV vs Pre-HIV
chr4-2007998-2010411	0.368276555257202	0.147199752056315	0.331	0.29	1	CD4_TN	CD4 TN	Post-HIV vs Pre-HIV
chr1-93629145-93629966	0.368282423574219	0.44066372194917	0.018	0.013	1	CD4_TN	CD4 TN	Post-HIV vs Pre-HIV
chr4-2817838-2818806	0.368296036619169	0.197983377376481	0.034	0.028	1	CD4_TN	CD4 TN	Post-HIV vs Pre-HIV
chr1-116817419-116817993	0.368302466125445	0.444152432149223	0.027	0.018	1	CD4_TN	CD4 TN	Post-HIV vs Pre-HIV
chr4-75629771-75631103	0.368354100295046	0.219243415990868	0.194	0.161	1	CD4_TN	CD4 TN	Post-HIV vs Pre-HIV
chr4-121695729-121697981	0.36835951265455	0.0849145926736097	0.06	0.054	1	CD4_TN	CD4 TN	Post-HIV vs Pre-HIV
chr17-1515407-1517273	0.368377833088081	0.0263307521578762	0.362	0.333	1	CD4_TN	CD4 TN	Post-HIV vs Pre-HIV
chr8-96332808-96333476	0.368393502107519	0.311100813110483	0.013	0.011	1	CD4_TN	CD4 TN	Post-HIV vs Pre-HIV
chr20-36955327-36955599	0.368394459801992	0.0305288579215719	0.016	0.014	1	CD4_TN	CD4 TN	Post-HIV vs Pre-HIV
chr18-58715425-58716413	0.368432211359383	0.302498740160749	0.024	0.019	1	CD4_TN	CD4 TN	Post-HIV vs Pre-HIV
chr17-18182564-18185026	0.368442709671395	0.109309235201652	0.446	0.386	1	CD4_TN	CD4 TN	Post-HIV vs Pre-HIV
chr2-39227750-39229019	0.36844886937284	0.0870928221743457	0.043	0.039	1	CD4_TN	CD4 TN	Post-HIV vs Pre-HIV
chr1-16386224-16387849	0.368480409939693	0.603682262243257	0.028	0.018	1	CD4_TN	CD4 TN	Post-HIV vs Pre-HIV
chr11-8018379-8020082	0.368484302862654	0.342160774698712	0.06	0.045	1	CD4_TN	CD4 TN	Post-HIV vs Pre-HIV
chr19-46716006-46716387	0.368499841200018	0.00297821188985337	0.018	0.018	1	CD4_TN	CD4 TN	Post-HIV vs Pre-HIV
chr12-54776805-54777977	0.368543943945271	0.089077838186471	0.021	0.02	1	CD4_TN	CD4 TN	Post-HIV vs Pre-HIV
chr7-37198589-37199183	0.368556493142507	0.0713940241090292	0.017	0.016	1	CD4_TN	CD4 TN	Post-HIV vs Pre-HIV
chrX-71253154-71255471	0.368608508434202	0.263513260156971	0.16	0.129	1	CD4_TN	CD4 TN	Post-HIV vs Pre-HIV
chr2-70647582-70648208	0.368620574317566	0.39610302957134	0.036	0.027	1	CD4_TN	CD4 TN	Post-HIV vs Pre-HIV
chr19-43462827-43464430	0.368676806425855	0.0197228712354528	0.437	0.408	1	CD4_TN	CD4 TN	Post-HIV vs Pre-HIV
chr2-59885360-59885838	0.368723328068775	-0.398836003693886	0.008	0.011	1	CD4_TN	CD4 TN	Post-HIV vs Pre-HIV
chr3-111717199-111717963	0.368738799902478	0.386434675822791	0.036	0.026	1	CD4_TN	CD4 TN	Post-HIV vs Pre-HIV
chr17-75412279-75412938	0.368752479680715	0.0115937189583599	0.04	0.039	1	CD4_TN	CD4 TN	Post-HIV vs Pre-HIV
chr18-48933495-48935512	0.368758658245007	0.0538747623169886	0.021	0.02	1	CD4_TN	CD4 TN	Post-HIV vs Pre-HIV
chr20-46010324-46011237	0.368759839411128	-0.0783517139399055	0.041	0.042	1	CD4_TN	CD4 TN	Post-HIV vs Pre-HIV
chrX-118527906-118529113	0.368768298329531	0.321694451961519	0.055	0.044	1	CD4_TN	CD4 TN	Post-HIV vs Pre-HIV
chr1-93028997-93029813	0.368771299858259	-0.0429574164478568	0.054	0.053	1	CD4_TN	CD4 TN	Post-HIV vs Pre-HIV
chr11-44616360-44617187	0.368780355547265	-0.0691907513666488	0.023	0.024	1	CD4_TN	CD4 TN	Post-HIV vs Pre-HIV
chr12-120902835-120904769	0.368834095905669	0.228817259021275	0.243	0.202	1	CD4_TN	CD4 TN	Post-HIV vs Pre-HIV
chr2-240438049-240438565	0.368868235308623	0.365731757124317	0.042	0.031	1	CD4_TN	CD4 TN	Post-HIV vs Pre-HIV
chr16-67841448-67843486	0.36892573622707	0.204874974240191	0.357	0.293	1	CD4_TN	CD4 TN	Post-HIV vs Pre-HIV
chr3-42539469-42540392	0.368995813357098	0.521737178139334	0.027	0.019	1	CD4_TN	CD4 TN	Post-HIV vs Pre-HIV
chr22-50314073-50315843	0.369087771514503	0.353533891323018	0.046	0.033	1	CD4_TN	CD4 TN	Post-HIV vs Pre-HIV
chr9-21993538-21996130	0.369111812717459	0.244754539786966	0.094	0.076	1	CD4_TN	CD4 TN	Post-HIV vs Pre-HIV
chr21-45151677-45152828	0.369121421719442	0.200526530442915	0.045	0.039	1	CD4_TN	CD4 TN	Post-HIV vs Pre-HIV
chr19-8363518-8364482	0.369121548565175	0.490983318876975	0.026	0.018	1	CD4_TN	CD4 TN	Post-HIV vs Pre-HIV
chr7-99990505-99991244	0.3691461437142	0.356333771476392	0.04	0.03	1	CD4_TN	CD4 TN	Post-HIV vs Pre-HIV
chr19-37718851-37720085	0.369175625335589	0.0779519594678897	0.066	0.058	1	CD4_TN	CD4 TN	Post-HIV vs Pre-HIV
chr6-28684056-28684535	0.36919302375307	0.339919897509254	0.013	0.01	1	CD4_TN	CD4 TN	Post-HIV vs Pre-HIV
chr15-64774709-64776267	0.369200110580357	0.032496395886116	0.017	0.016	1	CD4_TN	CD4 TN	Post-HIV vs Pre-HIV
chr8-22578074-22580791	0.36925473657345	0.291991187200549	0.161	0.126	1	CD4_TN	CD4 TN	Post-HIV vs Pre-HIV
chr14-92657391-92657893	0.369284597567301	0.715792461310909	0.011	0.007	1	CD4_TN	CD4 TN	Post-HIV vs Pre-HIV
chr11-110173934-110174486	0.369302256441489	0.498283970936902	0.013	0.009	1	CD4_TN	CD4 TN	Post-HIV vs Pre-HIV
chr11-44537635-44538787	0.369318147983	0.11255962504725	0.026	0.024	1	CD4_TN	CD4 TN	Post-HIV vs Pre-HIV
chr16-67447444-67447952	0.369333176394555	-0.0142069644407021	0.01	0.009	1	CD4_TN	CD4 TN	Post-HIV vs Pre-HIV
chr1-151155779-151157576	0.369343712024274	0.247302536307238	0.156	0.124	1	CD4_TN	CD4 TN	Post-HIV vs Pre-HIV
chr10-22927321-22928303	0.369347247640686	-0.0968193428960764	0.038	0.039	1	CD4_TN	CD4 TN	Post-HIV vs Pre-HIV
chr17-82647420-82649230	0.36937093331467	0.17472773668566	0.246	0.209	1	CD4_TN	CD4 TN	Post-HIV vs Pre-HIV
chr1-244862232-244865171	0.369429022914781	0.11484743503464	0.519	0.457	1	CD4_TN	CD4 TN	Post-HIV vs Pre-HIV
chr9-96566064-96567509	0.369439414810074	0.0615068915890415	0.132	0.121	1	CD4_TN	CD4 TN	Post-HIV vs Pre-HIV
chr17-49031874-49032884	0.369454299742508	0.45333247467002	0.02	0.013	1	CD4_TN	CD4 TN	Post-HIV vs Pre-HIV
chr1-109711696-109712741	0.369469645177895	0.284608105488581	0.01	0.008	1	CD4_TN	CD4 TN	Post-HIV vs Pre-HIV
chr17-35879411-35880743	0.369486951684209	0.0398828819942993	0.012	0.011	1	CD4_TN	CD4 TN	Post-HIV vs Pre-HIV
chr18-63935922-63937280	0.369491029308253	0.16390846922497	0.015	0.013	1	CD4_TN	CD4 TN	Post-HIV vs Pre-HIV
chrX-11764652-11765225	0.369512549356309	0.768985843464707	0.012	0.007	1	CD4_TN	CD4 TN	Post-HIV vs Pre-HIV
chr14-63868078-63868802	0.369522440162982	0.587992956854611	0.015	0.01	1	CD4_TN	CD4 TN	Post-HIV vs Pre-HIV
chr21-17793297-17794169	0.369562231207595	0.0035778373512545	0.025	0.023	1	CD4_TN	CD4 TN	Post-HIV vs Pre-HIV
chr17-32008558-32008847	0.369563355030912	0.807328370068877	0.013	0.008	1	CD4_TN	CD4 TN	Post-HIV vs Pre-HIV
chr16-31330895-31331714	0.369566302200803	0.173419711040586	0.018	0.016	1	CD4_TN	CD4 TN	Post-HIV vs Pre-HIV
chr15-31241476-31242403	0.369587871383561	-0.134220805165886	0.02	0.022	1	CD4_TN	CD4 TN	Post-HIV vs Pre-HIV
chr17-78839301-78841601	0.369591962430229	0.148539002804214	0.439	0.37	1	CD4_TN	CD4 TN	Post-HIV vs Pre-HIV
chr1-27521254-27523361	0.369597279072465	0.102920878188928	0.166	0.15	1	CD4_TN	CD4 TN	Post-HIV vs Pre-HIV
chr10-104323951-104324676	0.369604504871253	0.252839299624866	0.012	0.01	1	CD4_TN	CD4 TN	Post-HIV vs Pre-HIV
chr17-49407809-49408490	0.369613402470798	0.258569830257817	0.072	0.06	1	CD4_TN	CD4 TN	Post-HIV vs Pre-HIV
chr17-50872535-50873327	0.369618303965584	0.0367049399082688	0.016	0.016	1	CD4_TN	CD4 TN	Post-HIV vs Pre-HIV
chr15-73974266-73974745	0.369653575139909	0.530828423469625	0.014	0.009	1	CD4_TN	CD4 TN	Post-HIV vs Pre-HIV
chr14-58571979-58572518	0.369688174301799	0.0514708012121159	0.039	0.037	1	CD4_TN	CD4 TN	Post-HIV vs Pre-HIV
chrX-79081614-79082248	0.36969806609985	0.109809757329947	0.03	0.027	1	CD4_TN	CD4 TN	Post-HIV vs Pre-HIV
chr22-36384658-36385397	0.369702725160058	0.00199555000782126	0.146	0.138	1	CD4_TN	CD4 TN	Post-HIV vs Pre-HIV
chr1-147892215-147893218	0.369726276683178	-0.267825289852161	0.01	0.012	1	CD4_TN	CD4 TN	Post-HIV vs Pre-HIV
chr15-93072176-93073935	0.369727233333013	0.298184280949393	0.011	0.009	1	CD4_TN	CD4 TN	Post-HIV vs Pre-HIV
chr2-11465154-11466912	0.369730559885479	0.360845808409565	0.15	0.111	1	CD4_TN	CD4 TN	Post-HIV vs Pre-HIV
chr3-131025925-131027199	0.369741760717366	0.0752497744453409	0.196	0.179	1	CD4_TN	CD4 TN	Post-HIV vs Pre-HIV
chr21-44293507-44294461	0.369761690222229	-0.141153782613839	0.022	0.023	1	CD4_TN	CD4 TN	Post-HIV vs Pre-HIV
chr3-71069525-71070135	0.369777621516785	0.329957258425279	0.033	0.025	1	CD4_TN	CD4 TN	Post-HIV vs Pre-HIV
chr5-141591741-141592389	0.369780675477352	0.0720543372597491	0.042	0.039	1	CD4_TN	CD4 TN	Post-HIV vs Pre-HIV
chr10-69061306-69062150	0.369786412893499	0.230455646115463	0.037	0.03	1	CD4_TN	CD4 TN	Post-HIV vs Pre-HIV
chr13-22114183-22115417	0.369808700992094	-0.279221833357964	0.044	0.05	1	CD4_TN	CD4 TN	Post-HIV vs Pre-HIV
chr17-7743375-7743893	0.369817090399677	-0.00211772175040537	0.02	0.019	1	CD4_TN	CD4 TN	Post-HIV vs Pre-HIV
chr4-67558279-67558899	0.369818464535342	0.265280258610905	0.037	0.03	1	CD4_TN	CD4 TN	Post-HIV vs Pre-HIV
chr5-36723625-36725367	0.369848397508544	0.433723156855418	0.044	0.033	1	CD4_TN	CD4 TN	Post-HIV vs Pre-HIV
chr3-57983348-57984375	0.369857239107049	0.247453841077959	0.013	0.01	1	CD4_TN	CD4 TN	Post-HIV vs Pre-HIV
chr16-27154554-27155376	0.369862088488191	0.0821530407993825	0.027	0.024	1	CD4_TN	CD4 TN	Post-HIV vs Pre-HIV
chr2-85583612-85585863	0.369893861345576	0.25935457311214	0.11	0.087	1	CD4_TN	CD4 TN	Post-HIV vs Pre-HIV
chr12-131830016-131831427	0.369901954911599	0.335931742648998	0.037	0.028	1	CD4_TN	CD4 TN	Post-HIV vs Pre-HIV
chr15-40160421-40161495	0.36994181073698	0.0904037423542186	0.154	0.14	1	CD4_TN	CD4 TN	Post-HIV vs Pre-HIV
chr1-110615771-110616057	0.369981155346915	-0.0895852538190338	0.013	0.014	1	CD4_TN	CD4 TN	Post-HIV vs Pre-HIV
chr12-47802273-47802659	0.369989027160439	0.236593572862479	0.011	0.009	1	CD4_TN	CD4 TN	Post-HIV vs Pre-HIV
chr1-200530372-200531382	0.370035139141973	0.0774860206044368	0.053	0.05	1	CD4_TN	CD4 TN	Post-HIV vs Pre-HIV
chr9-36469664-36471278	0.370046218721962	0.296806133534875	0.059	0.047	1	CD4_TN	CD4 TN	Post-HIV vs Pre-HIV
chr21-39312138-39314576	0.370047630141185	0.0746685976847604	0.382	0.344	1	CD4_TN	CD4 TN	Post-HIV vs Pre-HIV
chrX-136587690-136588402	0.370050827247383	0.269551387077081	0.012	0.01	1	CD4_TN	CD4 TN	Post-HIV vs Pre-HIV
chr17-58327975-58329151	0.370092126978313	0.350644896809006	0.088	0.066	1	CD4_TN	CD4 TN	Post-HIV vs Pre-HIV
chr6-137414697-137415940	0.370094811083158	0.0817952522519874	0.031	0.029	1	CD4_TN	CD4 TN	Post-HIV vs Pre-HIV
chr5-151047691-151048156	0.370113897157732	0.5437768293659	0.02	0.013	1	CD4_TN	CD4 TN	Post-HIV vs Pre-HIV
chr18-74498774-74499960	0.370120137527617	0.209355139694224	0.092	0.077	1	CD4_TN	CD4 TN	Post-HIV vs Pre-HIV
chr3-9500169-9500868	0.370163181894956	0.187150231071381	0.017	0.014	1	CD4_TN	CD4 TN	Post-HIV vs Pre-HIV
chr10-74126771-74127405	0.370227536849089	0.654070677258305	0.011	0.007	1	CD4_TN	CD4 TN	Post-HIV vs Pre-HIV
chr1-223363191-223365339	0.370231414884556	0.246754134215131	0.2	0.163	1	CD4_TN	CD4 TN	Post-HIV vs Pre-HIV
chrX-120213521-120214011	0.370237369945544	0.500262245084586	0.012	0.008	1	CD4_TN	CD4 TN	Post-HIV vs Pre-HIV
chr2-119697614-119697912	0.370275100081349	0.462611063329412	0.015	0.011	1	CD4_TN	CD4 TN	Post-HIV vs Pre-HIV
chrX-73943497-73944825	0.370276028679386	-0.0389051353221119	0.08	0.08	1	CD4_TN	CD4 TN	Post-HIV vs Pre-HIV
chr12-50038952-50039698	0.370290874637589	0.480425485124078	0.031	0.022	1	CD4_TN	CD4 TN	Post-HIV vs Pre-HIV
chr9-71806442-71807219	0.370297147094716	0.496137185425911	0.026	0.016	1	CD4_TN	CD4 TN	Post-HIV vs Pre-HIV
chr17-19976974-19978702	0.37032402942589	0.0874907381205776	0.188	0.167	1	CD4_TN	CD4 TN	Post-HIV vs Pre-HIV
chrX-74291711-74292891	0.370341288608054	0.149040129061395	0.122	0.107	1	CD4_TN	CD4 TN	Post-HIV vs Pre-HIV
chr10-72305390-72305765	0.370409782898264	0.839859613030614	0.01	0.006	1	CD4_TN	CD4 TN	Post-HIV vs Pre-HIV
chr22-46373094-46374662	0.370414666852552	0.105425193889635	0.014	0.012	1	CD4_TN	CD4 TN	Post-HIV vs Pre-HIV
chr6-26536615-26538809	0.370498567325289	0.135349655338141	0.321	0.278	1	CD4_TN	CD4 TN	Post-HIV vs Pre-HIV
chr6-36195542-36197655	0.370506331880942	0.0556410246492163	0.322	0.3	1	CD4_TN	CD4 TN	Post-HIV vs Pre-HIV
chr17-73156025-73156549	0.37051028787547	0.343348793065361	0.018	0.014	1	CD4_TN	CD4 TN	Post-HIV vs Pre-HIV
chr9-120892135-120893201	0.37051639597294	0.309618597274516	0.052	0.041	1	CD4_TN	CD4 TN	Post-HIV vs Pre-HIV
chr9-34988409-34988680	0.370542473200465	-0.108206764912458	0.013	0.013	1	CD4_TN	CD4 TN	Post-HIV vs Pre-HIV
chr8-10053475-10055662	0.370551391111242	0.348239937264991	0.127	0.096	1	CD4_TN	CD4 TN	Post-HIV vs Pre-HIV
chr1-941206-942316	0.370580478788047	0.333490024666875	0.029	0.023	1	CD4_TN	CD4 TN	Post-HIV vs Pre-HIV
chr2-129849360-129849941	0.370583412793003	0.558397790552434	0.011	0.008	1	CD4_TN	CD4 TN	Post-HIV vs Pre-HIV
chr12-120006627-120007635	0.37063154481461	0.311208779159187	0.082	0.064	1	CD4_TN	CD4 TN	Post-HIV vs Pre-HIV
chr2-207473005-207473481	0.370693776236398	0.0122051767403306	0.013	0.013	1	CD4_TN	CD4 TN	Post-HIV vs Pre-HIV
chr12-48995401-48995695	0.370725141080833	0.13722604877143	0.027	0.024	1	CD4_TN	CD4 TN	Post-HIV vs Pre-HIV
chr2-109331769-109332848	0.370732955277386	0.422652129857378	0.016	0.011	1	CD4_TN	CD4 TN	Post-HIV vs Pre-HIV
chr3-15202523-15203039	0.370735946968529	0.333857280658426	0.051	0.038	1	CD4_TN	CD4 TN	Post-HIV vs Pre-HIV
chr4-16916526-16917095	0.370761761053945	0.786541619203776	0.014	0.008	1	CD4_TN	CD4 TN	Post-HIV vs Pre-HIV
chr1-27444899-27445893	0.370788959884577	0.458598191142497	0.019	0.013	1	CD4_TN	CD4 TN	Post-HIV vs Pre-HIV
chr17-45639837-45640725	0.370795059180156	0.0472691891622654	0.015	0.014	1	CD4_TN	CD4 TN	Post-HIV vs Pre-HIV
chr7-115008290-115010313	0.370807314917849	0.465352919971605	0.025	0.017	1	CD4_TN	CD4 TN	Post-HIV vs Pre-HIV
chr16-88770395-88771464	0.370845319176393	0.638980241884752	0.022	0.013	1	CD4_TN	CD4 TN	Post-HIV vs Pre-HIV
chr3-120791008-120791311	0.370927976532147	0.470654476483358	0.01	0.007	1	CD4_TN	CD4 TN	Post-HIV vs Pre-HIV
chr16-69329475-69331068	0.370967967902589	0.248887553231058	0.184	0.146	1	CD4_TN	CD4 TN	Post-HIV vs Pre-HIV
chr12-122098377-122098966	0.370991531809686	0.895000196119063	0.011	0.006	1	CD4_TN	CD4 TN	Post-HIV vs Pre-HIV
chr12-108575402-108576225	0.370994409266562	-0.225039831360274	0.013	0.015	1	CD4_TN	CD4 TN	Post-HIV vs Pre-HIV
chr17-39813244-39814197	0.371086707772397	0.0466092040896691	0.092	0.085	1	CD4_TN	CD4 TN	Post-HIV vs Pre-HIV
chr8-30666497-30667330	0.371089351639331	0.148908522496548	0.017	0.016	1	CD4_TN	CD4 TN	Post-HIV vs Pre-HIV
chr17-50168696-50169822	0.371093113241246	0.270449857439864	0.074	0.06	1	CD4_TN	CD4 TN	Post-HIV vs Pre-HIV
chr19-46748524-46748773	0.37110926879362	0.0594077930535519	0.014	0.013	1	CD4_TN	CD4 TN	Post-HIV vs Pre-HIV
chr3-19146294-19147698	0.371151424183227	0.456214677480336	0.076	0.052	1	CD4_TN	CD4 TN	Post-HIV vs Pre-HIV
chr16-86566609-86567642	0.371157134472716	0.320318082697086	0.029	0.022	1	CD4_TN	CD4 TN	Post-HIV vs Pre-HIV
chr12-25186413-25187329	0.371185488484527	0.318472831214911	0.024	0.019	1	CD4_TN	CD4 TN	Post-HIV vs Pre-HIV
chr10-35194882-35196361	0.371204258696989	0.127106334603621	0.316	0.279	1	CD4_TN	CD4 TN	Post-HIV vs Pre-HIV
chr13-75548872-75550581	0.371233260129327	0.140681323582868	0.272	0.238	1	CD4_TN	CD4 TN	Post-HIV vs Pre-HIV
chr3-32177035-32178235	0.371245546321516	0.200748581782843	0.049	0.042	1	CD4_TN	CD4 TN	Post-HIV vs Pre-HIV
chr11-45917191-45918961	0.371254306747747	0.148446025748363	0.351	0.302	1	CD4_TN	CD4 TN	Post-HIV vs Pre-HIV
chr14-94001263-94002125	0.371261745841079	0.103981887918466	0.033	0.029	1	CD4_TN	CD4 TN	Post-HIV vs Pre-HIV
chr9-35932626-35933107	0.371266320522464	0.563520161333198	0.017	0.011	1	CD4_TN	CD4 TN	Post-HIV vs Pre-HIV
chr2-27753975-27755051	0.371268753238184	0.0013102010251087	0.01	0.01	1	CD4_TN	CD4 TN	Post-HIV vs Pre-HIV
chr7-43763996-43765373	0.371293273012451	0.0714720084419866	0.014	0.013	1	CD4_TN	CD4 TN	Post-HIV vs Pre-HIV
chr1-153727242-153729029	0.371298264219301	0.145731372003726	0.339	0.295	1	CD4_TN	CD4 TN	Post-HIV vs Pre-HIV
chr9-131534593-131534932	0.371307657947856	0.098456252900966	0.018	0.017	1	CD4_TN	CD4 TN	Post-HIV vs Pre-HIV
chr18-77124351-77124952	0.371332687597877	0.0670970484349511	0.025	0.023	1	CD4_TN	CD4 TN	Post-HIV vs Pre-HIV
chr3-136818144-136820518	0.371334658971465	-0.00237267021087906	0.035	0.033	1	CD4_TN	CD4 TN	Post-HIV vs Pre-HIV
chr17-77341927-77342980	0.37138913081767	0.00726601820904049	0.03	0.029	1	CD4_TN	CD4 TN	Post-HIV vs Pre-HIV
chr6-137641170-137641812	0.371390418377516	0.214038339297546	0.018	0.016	1	CD4_TN	CD4 TN	Post-HIV vs Pre-HIV
chr10-74853682-74854397	0.371404629533715	0.152557352963219	0.045	0.04	1	CD4_TN	CD4 TN	Post-HIV vs Pre-HIV
chr6-24924161-24924872	0.371425534872467	-0.297304304092273	0.01	0.012	1	CD4_TN	CD4 TN	Post-HIV vs Pre-HIV
chr19-17052344-17052942	0.371435154726185	0.341811860956146	0.01	0.007	1	CD4_TN	CD4 TN	Post-HIV vs Pre-HIV
chr11-45105349-45105844	0.371443744990111	0.372801702568853	0.024	0.018	1	CD4_TN	CD4 TN	Post-HIV vs Pre-HIV
chr16-3022777-3022978	0.371467518003634	0.26910883400627	0.011	0.009	1	CD4_TN	CD4 TN	Post-HIV vs Pre-HIV
chr3-112497892-112498473	0.371475892884344	0.526311813145137	0.011	0.008	1	CD4_TN	CD4 TN	Post-HIV vs Pre-HIV
chr17-80811154-80812746	0.371497606211099	0.595945245657238	0.019	0.012	1	CD4_TN	CD4 TN	Post-HIV vs Pre-HIV
chr14-22039961-22040981	0.371501702216253	0.390266573297517	0.033	0.025	1	CD4_TN	CD4 TN	Post-HIV vs Pre-HIV
chr20-63738687-63739782	0.37151449766544	0.10955614409807	0.089	0.077	1	CD4_TN	CD4 TN	Post-HIV vs Pre-HIV
chr11-124875870-124877018	0.371516755449611	0.322613820359452	0.124	0.098	1	CD4_TN	CD4 TN	Post-HIV vs Pre-HIV
chr2-241148872-241150882	0.371536376317704	0.122201486481687	0.384	0.341	1	CD4_TN	CD4 TN	Post-HIV vs Pre-HIV
chrX-1452152-1454464	0.371552201069132	0.019517668542105	0.527	0.488	1	CD4_TN	CD4 TN	Post-HIV vs Pre-HIV
chr6-44221309-44221889	0.37161364302674	0.355056501069939	0.05	0.037	1	CD4_TN	CD4 TN	Post-HIV vs Pre-HIV
chr19-52922424-52924922	0.371623646459264	-0.14210709786721	0.098	0.103	1	CD4_TN	CD4 TN	Post-HIV vs Pre-HIV
chr17-4433234-4434202	0.371631451922098	0.020222250276694	0.012	0.012	1	CD4_TN	CD4 TN	Post-HIV vs Pre-HIV
chr1-155061154-155062112	0.37164177072778	0.206186921404745	0.082	0.065	1	CD4_TN	CD4 TN	Post-HIV vs Pre-HIV
chr11-3839094-3839719	0.371655792908129	0.29079528816798	0.105	0.082	1	CD4_TN	CD4 TN	Post-HIV vs Pre-HIV
chr20-40962422-40963326	0.371660952622482	0.35622290962094	0.032	0.023	1	CD4_TN	CD4 TN	Post-HIV vs Pre-HIV
chr1-110780432-110781231	0.371683426008416	0.0853373878820936	0.041	0.038	1	CD4_TN	CD4 TN	Post-HIV vs Pre-HIV
chr5-56050487-56051338	0.37173939443665	0.480727811402795	0.056	0.04	1	CD4_TN	CD4 TN	Post-HIV vs Pre-HIV
chr10-122379126-122379338	0.371770295984297	0.00877723367539307	0.012	0.012	1	CD4_TN	CD4 TN	Post-HIV vs Pre-HIV
chr7-98294786-98295305	0.371776574550092	0.517189620708473	0.01	0.007	1	CD4_TN	CD4 TN	Post-HIV vs Pre-HIV
chr14-103344081-103344435	0.371835861146969	0.623302747750005	0.011	0.008	1	CD4_TN	CD4 TN	Post-HIV vs Pre-HIV
chr11-75428181-75428593	0.371883554539113	0.183077580013021	0.033	0.029	1	CD4_TN	CD4 TN	Post-HIV vs Pre-HIV
chr6-29974666-29975801	0.37188429815047	0.575054369631212	0.017	0.011	1	CD4_TN	CD4 TN	Post-HIV vs Pre-HIV
chr5-134041651-134042436	0.371891243920991	-0.0579048060339304	0.012	0.012	1	CD4_TN	CD4 TN	Post-HIV vs Pre-HIV
chr1-119743765-119744564	0.37190220695001	-0.308592224980333	0.01	0.012	1	CD4_TN	CD4 TN	Post-HIV vs Pre-HIV
chr4-77031230-77032095	0.371902781453187	-0.0846092551468738	0.011	0.011	1	CD4_TN	CD4 TN	Post-HIV vs Pre-HIV
chr19-3705736-3706431	0.371927190344985	0.317630154686369	0.033	0.026	1	CD4_TN	CD4 TN	Post-HIV vs Pre-HIV
chr14-30873895-30875587	0.371938160410842	0.0561018510633864	0.023	0.021	1	CD4_TN	CD4 TN	Post-HIV vs Pre-HIV
chr2-233114222-233115090	0.371960194578771	0.0102032166800048	0.014	0.013	1	CD4_TN	CD4 TN	Post-HIV vs Pre-HIV
chr4-184983338-184984319	0.371987352368102	-0.118382075100269	0.011	0.011	1	CD4_TN	CD4 TN	Post-HIV vs Pre-HIV
chr6-26103373-26104812	0.372012531591862	0.136457845194598	0.28	0.242	1	CD4_TN	CD4 TN	Post-HIV vs Pre-HIV
chr12-45730302-45731038	0.372066823619339	0.172186831487742	0.077	0.066	1	CD4_TN	CD4 TN	Post-HIV vs Pre-HIV
chr7-150322180-150324041	0.372097869688919	0.44296548418051	0.08	0.058	1	CD4_TN	CD4 TN	Post-HIV vs Pre-HIV
chr8-59117294-59120114	0.37211861086277	0.403011612821037	0.137	0.101	1	CD4_TN	CD4 TN	Post-HIV vs Pre-HIV
chr9-96413381-96414161	0.372181262618272	0.0242016894700416	0.012	0.012	1	CD4_TN	CD4 TN	Post-HIV vs Pre-HIV
chr10-72256919-72257551	0.372208199675062	0.859571425551906	0.011	0.006	1	CD4_TN	CD4 TN	Post-HIV vs Pre-HIV
chr19-1268839-1269854	0.372216836685069	0.146571663747906	0.355	0.3	1	CD4_TN	CD4 TN	Post-HIV vs Pre-HIV
chr19-11373694-11375817	0.372220249010664	0.0960330709163075	0.414	0.363	1	CD4_TN	CD4 TN	Post-HIV vs Pre-HIV
chr1-149848458-149850349	0.372301524008031	0.126893738470037	0.028	0.025	1	CD4_TN	CD4 TN	Post-HIV vs Pre-HIV
chr16-89446307-89447132	0.372305786837363	0.470424559055725	0.015	0.01	1	CD4_TN	CD4 TN	Post-HIV vs Pre-HIV
chr13-110644611-110645892	0.37230954709307	0.211143493892782	0.027	0.023	1	CD4_TN	CD4 TN	Post-HIV vs Pre-HIV
chr20-62707586-62709388	0.372317865279172	0.224752691841057	0.022	0.019	1	CD4_TN	CD4 TN	Post-HIV vs Pre-HIV
chr3-128123144-128124557	0.372353097770955	0.0729085119032079	0.302	0.268	1	CD4_TN	CD4 TN	Post-HIV vs Pre-HIV
chr1-207866513-207867094	0.372389697765489	0.20074884366018	0.026	0.023	1	CD4_TN	CD4 TN	Post-HIV vs Pre-HIV
chr4-10099329-10099882	0.372428429822903	0.478944706131064	0.04	0.028	1	CD4_TN	CD4 TN	Post-HIV vs Pre-HIV
chr16-11114358-11115237	0.372430565324277	0.590813219613037	0.018	0.011	1	CD4_TN	CD4 TN	Post-HIV vs Pre-HIV
chr14-97993652-97994803	0.372469535628138	0.0410860516106422	0.067	0.064	1	CD4_TN	CD4 TN	Post-HIV vs Pre-HIV
chr2-159903063-159905289	0.372470486655423	0.100405260853032	0.237	0.209	1	CD4_TN	CD4 TN	Post-HIV vs Pre-HIV
chr19-19364505-19365246	0.372481558769209	0.196248413951037	0.085	0.072	1	CD4_TN	CD4 TN	Post-HIV vs Pre-HIV
chr12-1092669-1093507	0.372485331380147	0.0270542829056137	0.013	0.013	1	CD4_TN	CD4 TN	Post-HIV vs Pre-HIV
chr5-75027906-75028496	0.372505544084272	-0.00851784689159274	0.02	0.02	1	CD4_TN	CD4 TN	Post-HIV vs Pre-HIV
chr2-162073177-162074621	0.372567821836566	0.160487265761309	0.091	0.077	1	CD4_TN	CD4 TN	Post-HIV vs Pre-HIV
chr21-43727607-43729292	0.37259279197671	0.1914315975574	0.088	0.074	1	CD4_TN	CD4 TN	Post-HIV vs Pre-HIV
chr7-26151735-26153181	0.372600078373613	0.206045111165692	0.148	0.121	1	CD4_TN	CD4 TN	Post-HIV vs Pre-HIV
chr10-42781832-42783425	0.372624267213813	0.321130323108399	0.15	0.116	1	CD4_TN	CD4 TN	Post-HIV vs Pre-HIV
chr22-42779774-42780602	0.372637538071002	0.517832018887992	0.012	0.008	1	CD4_TN	CD4 TN	Post-HIV vs Pre-HIV
chr11-118770694-118772217	0.37265108206593	0.357286430835055	0.012	0.009	1	CD4_TN	CD4 TN	Post-HIV vs Pre-HIV
chr9-129459809-129461203	0.372731400877481	0.18940426982895	0.065	0.055	1	CD4_TN	CD4 TN	Post-HIV vs Pre-HIV
chr9-129583397-129584814	0.372742486146941	0.204809176881061	0.043	0.036	1	CD4_TN	CD4 TN	Post-HIV vs Pre-HIV
chr6-157368753-157370086	0.372776526704311	0.574650569298289	0.029	0.02	1	CD4_TN	CD4 TN	Post-HIV vs Pre-HIV
chr1-116345352-116346291	0.372801789076996	0.299668696492936	0.08	0.063	1	CD4_TN	CD4 TN	Post-HIV vs Pre-HIV
chr20-47316650-47317815	0.372807749001765	0.96000094756036	0.013	0.007	1	CD4_TN	CD4 TN	Post-HIV vs Pre-HIV
chr6-32087036-32088078	0.372819954780883	-0.0292418773275194	0.029	0.03	1	CD4_TN	CD4 TN	Post-HIV vs Pre-HIV
chr10-26446241-26446603	0.372821941999647	0.566551506397348	0.01	0.006	1	CD4_TN	CD4 TN	Post-HIV vs Pre-HIV
chr5-95823557-95825060	0.372856655791555	0.153076706641469	0.071	0.059	1	CD4_TN	CD4 TN	Post-HIV vs Pre-HIV
chr15-40382071-40383511	0.372859413682303	0.258379497107064	0.136	0.11	1	CD4_TN	CD4 TN	Post-HIV vs Pre-HIV
chr19-4083946-4084727	0.372872316467377	0.486937478874593	0.027	0.019	1	CD4_TN	CD4 TN	Post-HIV vs Pre-HIV
chr2-98473178-98474347	0.372890907525955	0.122293042309095	0.029	0.026	1	CD4_TN	CD4 TN	Post-HIV vs Pre-HIV
chr4-73127844-73128201	0.37290710314627	-0.089295858313851	0.011	0.011	1	CD4_TN	CD4 TN	Post-HIV vs Pre-HIV
chr5-59098783-59100030	0.372924234345051	0.0874130494962007	0.013	0.011	1	CD4_TN	CD4 TN	Post-HIV vs Pre-HIV
chr16-48608358-48608880	0.372949524849367	0.410712022240048	0.032	0.022	1	CD4_TN	CD4 TN	Post-HIV vs Pre-HIV
chr7-123865389-123865856	0.372963821596194	-0.329820431517208	0.008	0.01	1	CD4_TN	CD4 TN	Post-HIV vs Pre-HIV
chr13-48768903-48769512	0.372977596081989	-0.163263698585464	0.048	0.052	1	CD4_TN	CD4 TN	Post-HIV vs Pre-HIV
chr9-128218163-128219278	0.372991788654842	0.230946201392584	0.122	0.098	1	CD4_TN	CD4 TN	Post-HIV vs Pre-HIV
chr8-12840178-12841237	0.373003830804378	0.0697505786160564	0.01	0.009	1	CD4_TN	CD4 TN	Post-HIV vs Pre-HIV
chr13-43785670-43787432	0.373033075079262	0.540718112528076	0.01	0.006	1	CD4_TN	CD4 TN	Post-HIV vs Pre-HIV
chr11-47118716-47119377	0.37303766663948	-0.0894228514408599	0.038	0.039	1	CD4_TN	CD4 TN	Post-HIV vs Pre-HIV
chr1-9494882-9495768	0.373133743415281	0.0583822539683783	0.051	0.048	1	CD4_TN	CD4 TN	Post-HIV vs Pre-HIV
chr12-54368073-54369568	0.373145153606075	0.0942695729635439	0.077	0.071	1	CD4_TN	CD4 TN	Post-HIV vs Pre-HIV
chr1-9490554-9491365	0.373179097161333	0.0123430994525289	0.02	0.019	1	CD4_TN	CD4 TN	Post-HIV vs Pre-HIV
chr9-20683190-20685048	0.373180153909779	0.154070096266058	0.324	0.28	1	CD4_TN	CD4 TN	Post-HIV vs Pre-HIV
chr2-44243905-44244622	0.373235944938876	0.129945804813699	0.042	0.037	1	CD4_TN	CD4 TN	Post-HIV vs Pre-HIV
chr17-7306560-7309294	0.373248269435715	0.106882622219932	0.56	0.495	1	CD4_TN	CD4 TN	Post-HIV vs Pre-HIV
chr9-129756682-129757792	0.37325550784222	0.803185078987884	0.01	0.006	1	CD4_TN	CD4 TN	Post-HIV vs Pre-HIV
chr10-69179095-69181140	0.37327979979172	0.273002906764527	0.228	0.186	1	CD4_TN	CD4 TN	Post-HIV vs Pre-HIV
chr5-134129424-134129926	0.373337763247256	0.327588707064755	0.042	0.032	1	CD4_TN	CD4 TN	Post-HIV vs Pre-HIV
chr4-3484201-3485718	0.373343262753483	0.397628611790382	0.012	0.009	1	CD4_TN	CD4 TN	Post-HIV vs Pre-HIV
chr9-96026137-96026679	0.373504873405336	0.59296352693151	0.01	0.006	1	CD4_TN	CD4 TN	Post-HIV vs Pre-HIV
chr16-56637941-56638671	0.373609263541835	0.566045889507569	0.013	0.009	1	CD4_TN	CD4 TN	Post-HIV vs Pre-HIV
chr7-32494906-32496317	0.373654918218829	0.0721226577570844	0.264	0.238	1	CD4_TN	CD4 TN	Post-HIV vs Pre-HIV
chr5-6377567-6379050	0.373661123391014	0.123047297523826	0.188	0.164	1	CD4_TN	CD4 TN	Post-HIV vs Pre-HIV
chr6-110873959-110877005	0.373669907791796	0.0729492831077244	0.331	0.298	1	CD4_TN	CD4 TN	Post-HIV vs Pre-HIV
chr2-98663341-98664734	0.373676855123469	-0.0118787156021563	0.102	0.1	1	CD4_TN	CD4 TN	Post-HIV vs Pre-HIV
chr2-68783639-68785327	0.373687414549735	-0.127434825090125	0.009	0.01	1	CD4_TN	CD4 TN	Post-HIV vs Pre-HIV
chr16-50549856-50550383	0.373707619031177	0.480018250576119	0.033	0.023	1	CD4_TN	CD4 TN	Post-HIV vs Pre-HIV
chr3-129058293-129058880	0.373740849086146	-0.0953374912626774	0.009	0.01	1	CD4_TN	CD4 TN	Post-HIV vs Pre-HIV
chr17-55348576-55349143	0.373750228959092	0.463024011183838	0.01	0.007	1	CD4_TN	CD4 TN	Post-HIV vs Pre-HIV
chr1-112501664-112502549	0.373836407627977	0.407068902851966	0.024	0.017	1	CD4_TN	CD4 TN	Post-HIV vs Pre-HIV
chr7-150778460-150779028	0.373840601775294	0.435239640095993	0.019	0.013	1	CD4_TN	CD4 TN	Post-HIV vs Pre-HIV
chr14-24113497-24115720	0.373851575603258	0.0647505431890532	0.498	0.448	1	CD4_TN	CD4 TN	Post-HIV vs Pre-HIV
chr22-18156938-18157456	0.373866978021431	0.845030655177869	0.011	0.006	1	CD4_TN	CD4 TN	Post-HIV vs Pre-HIV
chr15-90200550-90202063	0.373875955712224	0.336048533338516	0.091	0.071	1	CD4_TN	CD4 TN	Post-HIV vs Pre-HIV
chr12-9741492-9743452	0.37388436777668	0.0327416920870529	0.128	0.121	1	CD4_TN	CD4 TN	Post-HIV vs Pre-HIV
chr12-12788410-12789085	0.373887941975956	0.475219722853027	0.04	0.029	1	CD4_TN	CD4 TN	Post-HIV vs Pre-HIV
chr19-14564139-14564802	0.373890743738851	-0.0923798884537725	0.02	0.021	1	CD4_TN	CD4 TN	Post-HIV vs Pre-HIV
chr19-49638016-49638295	0.37406440837795	0.783227019633001	0.01	0.006	1	CD4_TN	CD4 TN	Post-HIV vs Pre-HIV
chr10-73799022-73799471	0.374064625429627	-0.158569208277514	0.014	0.014	1	CD4_TN	CD4 TN	Post-HIV vs Pre-HIV
chr7-6435276-6435986	0.374115175127819	0.349978571253026	0.095	0.072	1	CD4_TN	CD4 TN	Post-HIV vs Pre-HIV
chr4-40228678-40229283	0.37413516549229	0.409916013310593	0.018	0.013	1	CD4_TN	CD4 TN	Post-HIV vs Pre-HIV
chr22-41857178-41857979	0.374136866429	0.371461737367517	0.033	0.024	1	CD4_TN	CD4 TN	Post-HIV vs Pre-HIV
chr1-54886415-54888009	0.374200855355639	0.0754375899768696	0.087	0.08	1	CD4_TN	CD4 TN	Post-HIV vs Pre-HIV
chr18-23970109-23970977	0.374216778252932	0.19692090180262	0.071	0.061	1	CD4_TN	CD4 TN	Post-HIV vs Pre-HIV
chr13-109778924-109779530	0.374239335026225	0.267719558993758	0.061	0.05	1	CD4_TN	CD4 TN	Post-HIV vs Pre-HIV
chr10-23368771-23369332	0.374244787724613	-0.135014063780487	0.012	0.013	1	CD4_TN	CD4 TN	Post-HIV vs Pre-HIV
chr19-9620512-9622019	0.37429738328302	0.254290845467394	0.167	0.135	1	CD4_TN	CD4 TN	Post-HIV vs Pre-HIV
chr16-29675972-29676435	0.374301707676109	0.486633977329206	0.018	0.013	1	CD4_TN	CD4 TN	Post-HIV vs Pre-HIV
chr3-188389615-188391297	0.374317144279706	0.486315803596435	0.024	0.017	1	CD4_TN	CD4 TN	Post-HIV vs Pre-HIV
chr3-56799254-56799728	0.374328012540032	0.25219362896376	0.055	0.046	1	CD4_TN	CD4 TN	Post-HIV vs Pre-HIV
chr12-104679874-104680796	0.374328103273538	-0.110262746243118	0.013	0.014	1	CD4_TN	CD4 TN	Post-HIV vs Pre-HIV
chr9-134185450-134186067	0.374343636103745	-0.0886858495837393	0.01	0.01	1	CD4_TN	CD4 TN	Post-HIV vs Pre-HIV
chr6-31356318-31357583	0.374353642738253	0.0974840741554597	0.223	0.198	1	CD4_TN	CD4 TN	Post-HIV vs Pre-HIV
chr19-46784413-46785057	0.374364207955305	0.641492124307566	0.011	0.008	1	CD4_TN	CD4 TN	Post-HIV vs Pre-HIV
chr20-35096037-35096585	0.374374013696725	0.257973607883799	0.043	0.035	1	CD4_TN	CD4 TN	Post-HIV vs Pre-HIV
chr7-5045133-5046650	0.374410129147263	0.28043646524023	0.127	0.099	1	CD4_TN	CD4 TN	Post-HIV vs Pre-HIV
chr19-3687398-3688474	0.374448855028831	0.418199267455266	0.056	0.042	1	CD4_TN	CD4 TN	Post-HIV vs Pre-HIV
chr14-99231158-99231537	0.374467481643075	0.51165206902132	0.021	0.014	1	CD4_TN	CD4 TN	Post-HIV vs Pre-HIV
chr11-119258048-119258523	0.374470752423738	-0.13215518280427	0.014	0.014	1	CD4_TN	CD4 TN	Post-HIV vs Pre-HIV
chr3-16480918-16481645	0.374486672196517	0.360363915043418	0.026	0.02	1	CD4_TN	CD4 TN	Post-HIV vs Pre-HIV
chr5-40654996-40655464	0.374489422550457	0.677461467514832	0.014	0.009	1	CD4_TN	CD4 TN	Post-HIV vs Pre-HIV
chr17-8900306-8901014	0.374512767226678	0.00386700919661065	0.013	0.013	1	CD4_TN	CD4 TN	Post-HIV vs Pre-HIV
chrX-274824-277148	0.37456089832865	0.144108995692487	0.056	0.048	1	CD4_TN	CD4 TN	Post-HIV vs Pre-HIV
chr6-144035823-144037113	0.374572066044584	0.000532499053984559	0.01	0.009	1	CD4_TN	CD4 TN	Post-HIV vs Pre-HIV
chr11-96139728-96140708	0.374600381894108	0.527086677067285	0.018	0.012	1	CD4_TN	CD4 TN	Post-HIV vs Pre-HIV
chr2-69012263-69014031	0.374610922192388	-0.0287533141698737	0.022	0.022	1	CD4_TN	CD4 TN	Post-HIV vs Pre-HIV
chr1-16643738-16645503	0.374618245956968	0.183452315033033	0.363	0.304	1	CD4_TN	CD4 TN	Post-HIV vs Pre-HIV
chr12-121224589-121225063	0.374657869861719	-0.0977521080784998	0.02	0.021	1	CD4_TN	CD4 TN	Post-HIV vs Pre-HIV
chr15-61857100-61858060	0.37467443794199	-0.0162194897942713	0.01	0.01	1	CD4_TN	CD4 TN	Post-HIV vs Pre-HIV
chr12-125048832-125050119	0.374695072388776	0.182461878821904	0.196	0.166	1	CD4_TN	CD4 TN	Post-HIV vs Pre-HIV
chr1-109282588-109283969	0.37472750670992	0.225152773424836	0.179	0.146	1	CD4_TN	CD4 TN	Post-HIV vs Pre-HIV
chr17-19866587-19868163	0.374738098609977	0.135448851080825	0.087	0.075	1	CD4_TN	CD4 TN	Post-HIV vs Pre-HIV
chr7-149776020-149776675	0.37477562679898	0.616606317650583	0.011	0.007	1	CD4_TN	CD4 TN	Post-HIV vs Pre-HIV
chr3-13451197-13453061	0.374781205648382	0.0987733615508861	0.173	0.154	1	CD4_TN	CD4 TN	Post-HIV vs Pre-HIV
chr10-129958465-129959206	0.374815604878494	0.339097338387536	0.014	0.011	1	CD4_TN	CD4 TN	Post-HIV vs Pre-HIV
chr22-37176161-37177142	0.374826604554054	0.535336419432327	0.011	0.007	1	CD4_TN	CD4 TN	Post-HIV vs Pre-HIV
chr7-98133050-98134245	0.374845438808485	0.310530732755635	0.011	0.009	1	CD4_TN	CD4 TN	Post-HIV vs Pre-HIV
chr14-106185564-106186168	0.374890759880861	0.299663982448698	0.029	0.024	1	CD4_TN	CD4 TN	Post-HIV vs Pre-HIV
chr11-121416998-121417653	0.374899556203792	0.408186749803676	0.026	0.018	1	CD4_TN	CD4 TN	Post-HIV vs Pre-HIV
chr6-37168959-37170982	0.37491367190021	0.0403862990515971	0.363	0.334	1	CD4_TN	CD4 TN	Post-HIV vs Pre-HIV
chr17-80937772-80938947	0.374976286134456	-0.0523209935129278	0.027	0.027	1	CD4_TN	CD4 TN	Post-HIV vs Pre-HIV
chr9-114382722-114383417	0.375003929742742	0.143667190164846	0.047	0.039	1	CD4_TN	CD4 TN	Post-HIV vs Pre-HIV
chr5-54905813-54906279	0.375031962693	0.678807607307671	0.012	0.008	1	CD4_TN	CD4 TN	Post-HIV vs Pre-HIV
chr17-59752921-59753803	0.375090700229527	0.444198321632868	0.04	0.029	1	CD4_TN	CD4 TN	Post-HIV vs Pre-HIV
chr12-111841228-111843013	0.375096276172025	0.105172135418986	0.272	0.243	1	CD4_TN	CD4 TN	Post-HIV vs Pre-HIV
chr10-9301417-9302457	0.375102047726234	0.39077152172803	0.01	0.008	1	CD4_TN	CD4 TN	Post-HIV vs Pre-HIV
chr4-2978392-2978802	0.375115433180225	0.451363602265444	0.011	0.008	1	CD4_TN	CD4 TN	Post-HIV vs Pre-HIV
chr17-75858632-75859081	0.375142137980901	0.527726053349091	0.011	0.007	1	CD4_TN	CD4 TN	Post-HIV vs Pre-HIV
chrX-119653956-119654590	0.375155307048576	0.36153079366903	0.018	0.014	1	CD4_TN	CD4 TN	Post-HIV vs Pre-HIV
chrX-54357316-54359160	0.375174154231361	0.275456007421004	0.043	0.035	1	CD4_TN	CD4 TN	Post-HIV vs Pre-HIV
chr16-87491718-87492195	0.37520959462452	0.735522450056229	0.022	0.013	1	CD4_TN	CD4 TN	Post-HIV vs Pre-HIV
chr10-132593205-132594858	0.375217194236715	-0.067817676087758	0.014	0.013	1	CD4_TN	CD4 TN	Post-HIV vs Pre-HIV
chr14-68607284-68608984	0.3752863467959	1.04019302623491	0.011	0.005	1	CD4_TN	CD4 TN	Post-HIV vs Pre-HIV
chr7-149771274-149772504	0.37533812794099	0.111001157548002	0.129	0.116	1	CD4_TN	CD4 TN	Post-HIV vs Pre-HIV
chr1-93336426-93337019	0.375354329433809	0.645147690150889	0.01	0.006	1	CD4_TN	CD4 TN	Post-HIV vs Pre-HIV
chr5-43396417-43397423	0.375380922932807	-0.0374755664879731	0.056	0.056	1	CD4_TN	CD4 TN	Post-HIV vs Pre-HIV
chr3-48400530-48401203	0.375387673140256	0.323345517822495	0.032	0.025	1	CD4_TN	CD4 TN	Post-HIV vs Pre-HIV
chr5-56824288-56824772	0.375390788936432	-0.23578020247267	0.01	0.011	1	CD4_TN	CD4 TN	Post-HIV vs Pre-HIV
chr13-97368771-97369812	0.375448071673626	0.109164138321654	0.01	0.009	1	CD4_TN	CD4 TN	Post-HIV vs Pre-HIV
chr16-67013397-67014685	0.375510195261609	0.292626940283472	0.076	0.06	1	CD4_TN	CD4 TN	Post-HIV vs Pre-HIV
chr7-94656718-94658708	0.375511918907782	-0.0036054779280098	0.284	0.271	1	CD4_TN	CD4 TN	Post-HIV vs Pre-HIV
chr8-17696957-17697848	0.375532086882263	0.195924439343922	0.102	0.087	1	CD4_TN	CD4 TN	Post-HIV vs Pre-HIV
chr8-61095083-61096420	0.375580265237778	0.317819810392899	0.045	0.035	1	CD4_TN	CD4 TN	Post-HIV vs Pre-HIV
chr10-96719535-96721313	0.375589640422892	0.255213344179385	0.044	0.034	1	CD4_TN	CD4 TN	Post-HIV vs Pre-HIV
chr4-89294220-89295241	0.375602509256223	0.225365405207822	0.082	0.07	1	CD4_TN	CD4 TN	Post-HIV vs Pre-HIV
chr3-31544557-31545006	0.375610834474951	0.15784633002801	0.01	0.009	1	CD4_TN	CD4 TN	Post-HIV vs Pre-HIV
chr18-3051339-3052639	0.375613600222693	-0.290330842884803	0.009	0.01	1	CD4_TN	CD4 TN	Post-HIV vs Pre-HIV
chr12-47714805-47715666	0.375670254017175	0.0577306034859606	0.048	0.044	1	CD4_TN	CD4 TN	Post-HIV vs Pre-HIV
chr11-3989655-3990245	0.375698346996342	0.0879674025831045	0.032	0.029	1	CD4_TN	CD4 TN	Post-HIV vs Pre-HIV
chr22-39993793-39995682	0.375718957486527	0.0618674869341598	0.086	0.08	1	CD4_TN	CD4 TN	Post-HIV vs Pre-HIV
chr11-61429104-61430526	0.375750648530298	0.0745313082220884	0.285	0.258	1	CD4_TN	CD4 TN	Post-HIV vs Pre-HIV
chr13-75695482-75696317	0.375792999773461	-0.0442286044616607	0.015	0.016	1	CD4_TN	CD4 TN	Post-HIV vs Pre-HIV
chr14-34722497-34723321	0.375814350646478	0.48007921506611	0.018	0.012	1	CD4_TN	CD4 TN	Post-HIV vs Pre-HIV
chr12-111404678-111407386	0.375837831599489	0.156145413851095	0.399	0.341	1	CD4_TN	CD4 TN	Post-HIV vs Pre-HIV
chr15-67064854-67066847	0.375982374116826	0.287401433833831	0.126	0.096	1	CD4_TN	CD4 TN	Post-HIV vs Pre-HIV
chr9-66269762-66270644	0.375993843217394	0.27821135011379	0.026	0.021	1	CD4_TN	CD4 TN	Post-HIV vs Pre-HIV
chr16-89363583-89363958	0.376058653190663	0.480155946475338	0.01	0.007	1	CD4_TN	CD4 TN	Post-HIV vs Pre-HIV
chr11-73625364-73626023	0.376067785939465	0.338268337074398	0.029	0.022	1	CD4_TN	CD4 TN	Post-HIV vs Pre-HIV
chr6-99602488-99604053	0.376108977137604	-0.131526745088768	0.025	0.026	1	CD4_TN	CD4 TN	Post-HIV vs Pre-HIV
chr11-88543893-88544720	0.376113167392934	0.570306243148725	0.019	0.012	1	CD4_TN	CD4 TN	Post-HIV vs Pre-HIV
chr2-161139085-161139444	0.376184605226384	0.615674759187427	0.01	0.006	1	CD4_TN	CD4 TN	Post-HIV vs Pre-HIV
chr17-39777627-39778384	0.37620107084505	0.451669344138613	0.026	0.018	1	CD4_TN	CD4 TN	Post-HIV vs Pre-HIV
chr11-117230076-117230958	0.376248292978938	-0.0119999249775695	0.04	0.04	1	CD4_TN	CD4 TN	Post-HIV vs Pre-HIV
chr11-19240343-19242576	0.376257040276503	0.445497205609672	0.065	0.044	1	CD4_TN	CD4 TN	Post-HIV vs Pre-HIV
chr12-789343-790262	0.376278201031527	-0.141257343110447	0.01	0.011	1	CD4_TN	CD4 TN	Post-HIV vs Pre-HIV
chr20-50790451-50791005	0.376280415243111	0.289100907975307	0.09	0.071	1	CD4_TN	CD4 TN	Post-HIV vs Pre-HIV
chr4-140048733-140049918	0.376288462074848	-0.068108191122084	0.035	0.035	1	CD4_TN	CD4 TN	Post-HIV vs Pre-HIV
chr6-134174432-134175805	0.376380638743541	0.151389003073225	0.255	0.219	1	CD4_TN	CD4 TN	Post-HIV vs Pre-HIV
chrX-102711964-102713622	0.376421143327682	-0.0282596462988818	0.022	0.022	1	CD4_TN	CD4 TN	Post-HIV vs Pre-HIV
chrX-135021396-135022767	0.376504190510883	0.651423792119921	0.025	0.016	1	CD4_TN	CD4 TN	Post-HIV vs Pre-HIV
chr1-2415765-2416154	0.3765151549961	0.463298099321961	0.026	0.018	1	CD4_TN	CD4 TN	Post-HIV vs Pre-HIV
chr3-195711498-195712525	0.376517197310113	-0.126304576702089	0.013	0.014	1	CD4_TN	CD4 TN	Post-HIV vs Pre-HIV
chr17-42016435-42018147	0.376529519668618	0.0611643483589162	0.191	0.173	1	CD4_TN	CD4 TN	Post-HIV vs Pre-HIV
chr14-91172806-91173498	0.376531845903269	0.0733654797940506	0.028	0.026	1	CD4_TN	CD4 TN	Post-HIV vs Pre-HIV
chr14-89303267-89304464	0.376533428338876	0.159323078670716	0.021	0.018	1	CD4_TN	CD4 TN	Post-HIV vs Pre-HIV
chr4-24978705-24980408	0.376558997234913	0.315626980237304	0.012	0.009	1	CD4_TN	CD4 TN	Post-HIV vs Pre-HIV
chr10-50739213-50740627	0.376574813451083	0.325291036283717	0.045	0.035	1	CD4_TN	CD4 TN	Post-HIV vs Pre-HIV
chr12-89470618-89471052	0.376578047552065	0.604970430733679	0.013	0.009	1	CD4_TN	CD4 TN	Post-HIV vs Pre-HIV
chr1-19661590-19662021	0.376580261936451	0.202531237809839	0.031	0.025	1	CD4_TN	CD4 TN	Post-HIV vs Pre-HIV
chr1-54121320-54122139	0.376604546128146	0.369642812804852	0.027	0.02	1	CD4_TN	CD4 TN	Post-HIV vs Pre-HIV
chr12-68373639-68374999	0.376675012689442	0.317557203211078	0.019	0.014	1	CD4_TN	CD4 TN	Post-HIV vs Pre-HIV
chr3-190424155-190424910	0.376679530114635	-0.196390525228693	0.01	0.011	1	CD4_TN	CD4 TN	Post-HIV vs Pre-HIV
chr12-69243140-69243347	0.376690013992247	0.700547864792543	0.011	0.006	1	CD4_TN	CD4 TN	Post-HIV vs Pre-HIV
chr10-70169626-70171082	0.376690720104836	0.0913207517562517	0.271	0.24	1	CD4_TN	CD4 TN	Post-HIV vs Pre-HIV
chr6-149271336-149272351	0.376691292431099	0.0440750670596115	0.013	0.013	1	CD4_TN	CD4 TN	Post-HIV vs Pre-HIV
chr1-50959192-50960786	0.376723383263628	0.0291956860603826	0.257	0.242	1	CD4_TN	CD4 TN	Post-HIV vs Pre-HIV
chr3-71050217-71051178	0.376741666851998	0.118050801227815	0.048	0.043	1	CD4_TN	CD4 TN	Post-HIV vs Pre-HIV
chr13-114099903-114100444	0.376746714712936	0.212389574045709	0.019	0.015	1	CD4_TN	CD4 TN	Post-HIV vs Pre-HIV
chrX-7925846-7926169	0.376749149926392	-0.0549112368116047	0.014	0.013	1	CD4_TN	CD4 TN	Post-HIV vs Pre-HIV
chr19-51985882-51987164	0.376756315427463	0.174561613889558	0.088	0.076	1	CD4_TN	CD4 TN	Post-HIV vs Pre-HIV
chr16-66872693-66873762	0.376778933692833	0.238124817921374	0.1	0.081	1	CD4_TN	CD4 TN	Post-HIV vs Pre-HIV
chr22-30396576-30397917	0.376823293504715	0.39524121683891	0.073	0.053	1	CD4_TN	CD4 TN	Post-HIV vs Pre-HIV
chr21-38299655-38300639	0.376847843587955	0.276555627699896	0.013	0.011	1	CD4_TN	CD4 TN	Post-HIV vs Pre-HIV
chr11-57334685-57336389	0.37690103206849	0.208505119347236	0.204	0.168	1	CD4_TN	CD4 TN	Post-HIV vs Pre-HIV
chr8-94948247-94950174	0.376939254065652	0.216618602538682	0.164	0.138	1	CD4_TN	CD4 TN	Post-HIV vs Pre-HIV
chr16-48353036-48354049	0.376959948495684	0.00754345916838961	0.048	0.046	1	CD4_TN	CD4 TN	Post-HIV vs Pre-HIV
chr19-20051662-20052832	0.376962185689296	-0.0140936739040294	0.056	0.054	1	CD4_TN	CD4 TN	Post-HIV vs Pre-HIV
chr10-88934498-88935846	0.377019003165249	-0.0426459907851906	0.052	0.052	1	CD4_TN	CD4 TN	Post-HIV vs Pre-HIV
chr16-20763139-20764223	0.377021489553885	0.0664932395358782	0.108	0.102	1	CD4_TN	CD4 TN	Post-HIV vs Pre-HIV
chr2-55268416-55269939	0.377034044030907	0.102197139542918	0.073	0.065	1	CD4_TN	CD4 TN	Post-HIV vs Pre-HIV
chr7-87933503-87935258	0.377094973076626	0.0217286400211054	0.084	0.08	1	CD4_TN	CD4 TN	Post-HIV vs Pre-HIV
chr10-31137044-31137366	0.377148095880287	0.0793910187765059	0.014	0.013	1	CD4_TN	CD4 TN	Post-HIV vs Pre-HIV
chr5-173035019-173036533	0.377163411789021	0.324303271672129	0.031	0.023	1	CD4_TN	CD4 TN	Post-HIV vs Pre-HIV
chr7-87236360-87237367	0.377180724603799	0.580564508210551	0.018	0.012	1	CD4_TN	CD4 TN	Post-HIV vs Pre-HIV
chr14-56117597-56119783	0.377217766450434	-0.0205900368680003	0.239	0.224	1	CD4_TN	CD4 TN	Post-HIV vs Pre-HIV
chr13-77325375-77327412	0.377223628690403	0.196369990500705	0.291	0.245	1	CD4_TN	CD4 TN	Post-HIV vs Pre-HIV
chr17-76514729-76516109	0.37722760290344	0.0596558186429674	0.196	0.182	1	CD4_TN	CD4 TN	Post-HIV vs Pre-HIV
chr6-108565063-108566293	0.377250962120376	0.000113785774243702	0.045	0.043	1	CD4_TN	CD4 TN	Post-HIV vs Pre-HIV
chr2-42127223-42128337	0.377282623829689	0.387565496716355	0.046	0.035	1	CD4_TN	CD4 TN	Post-HIV vs Pre-HIV
chr8-100938585-100938956	0.37729486516607	0.29672148976534	0.036	0.028	1	CD4_TN	CD4 TN	Post-HIV vs Pre-HIV
chr5-176536437-176538208	0.377302365814557	0.103779280023367	0.467	0.407	1	CD4_TN	CD4 TN	Post-HIV vs Pre-HIV
chr5-140638694-140640115	0.377354630596821	0.206435208948455	0.234	0.189	1	CD4_TN	CD4 TN	Post-HIV vs Pre-HIV
chr19-51887428-51888233	0.377373479775859	0.142796625953961	0.014	0.013	1	CD4_TN	CD4 TN	Post-HIV vs Pre-HIV
chr21-43645220-43646202	0.377374241592124	0.118502558243512	0.01	0.009	1	CD4_TN	CD4 TN	Post-HIV vs Pre-HIV
chrX-154123161-154124239	0.377384705602085	0.546036721010552	0.017	0.011	1	CD4_TN	CD4 TN	Post-HIV vs Pre-HIV
chr1-66274501-66276562	0.377450223669131	0.0239752579966215	0.048	0.045	1	CD4_TN	CD4 TN	Post-HIV vs Pre-HIV
chr11-62024788-62026196	0.377469789867601	0.068433491604692	0.228	0.206	1	CD4_TN	CD4 TN	Post-HIV vs Pre-HIV
chr10-91033755-91034550	0.377471904402905	-0.380106443165804	0.014	0.018	1	CD4_TN	CD4 TN	Post-HIV vs Pre-HIV
chr11-108241360-108242039	0.377476492801726	0.155944524700713	0.013	0.011	1	CD4_TN	CD4 TN	Post-HIV vs Pre-HIV
chr14-21265612-21266010	0.377478004469356	0.491665707693878	0.025	0.017	1	CD4_TN	CD4 TN	Post-HIV vs Pre-HIV
chr11-128515179-128515464	0.377485652914935	0.394187267809755	0.013	0.01	1	CD4_TN	CD4 TN	Post-HIV vs Pre-HIV
chr6-27871695-27873970	0.377576025975923	0.0578980859947831	0.196	0.178	1	CD4_TN	CD4 TN	Post-HIV vs Pre-HIV
chr7-117048450-117048929	0.377591540694899	0.779605715428119	0.011	0.007	1	CD4_TN	CD4 TN	Post-HIV vs Pre-HIV
chr1-1899109-1899872	0.377649578060499	0.571147970746335	0.013	0.009	1	CD4_TN	CD4 TN	Post-HIV vs Pre-HIV
chr2-113168167-113169272	0.377665638349617	0.264178686220813	0.048	0.04	1	CD4_TN	CD4 TN	Post-HIV vs Pre-HIV
chr12-15532370-15532734	0.377686194264984	-0.0583329982668879	0.027	0.027	1	CD4_TN	CD4 TN	Post-HIV vs Pre-HIV
chr1-151056227-151056493	0.37771475972136	0.0044070146518802	0.04	0.038	1	CD4_TN	CD4 TN	Post-HIV vs Pre-HIV
chr8-124476064-124476506	0.377717840821325	-0.00642979713137315	0.067	0.065	1	CD4_TN	CD4 TN	Post-HIV vs Pre-HIV
chr8-19461272-19462308	0.377779863526637	-0.0984369163624494	0.011	0.011	1	CD4_TN	CD4 TN	Post-HIV vs Pre-HIV
chr1-42657399-42659107	0.377790187792257	0.18764846153328	0.216	0.182	1	CD4_TN	CD4 TN	Post-HIV vs Pre-HIV
chr1-197180124-197180622	0.37779335108174	0.531797522764975	0.01	0.007	1	CD4_TN	CD4 TN	Post-HIV vs Pre-HIV
chr19-54158890-54160241	0.377814932044683	0.127212986170786	0.398	0.351	1	CD4_TN	CD4 TN	Post-HIV vs Pre-HIV
chr6-157235396-157236677	0.377826319260344	0.00749953163287698	0.071	0.067	1	CD4_TN	CD4 TN	Post-HIV vs Pre-HIV
chr19-46009395-46010071	0.377834944662129	0.34713785016002	0.036	0.028	1	CD4_TN	CD4 TN	Post-HIV vs Pre-HIV
chr18-3451128-3451636	0.377841302212348	0.377365609846944	0.121	0.093	1	CD4_TN	CD4 TN	Post-HIV vs Pre-HIV
chr1-227730225-227730633	0.377930596572402	0.434944655759395	0.025	0.017	1	CD4_TN	CD4 TN	Post-HIV vs Pre-HIV
chr1-65265401-65266255	0.37794169078609	0.420808249900614	0.044	0.032	1	CD4_TN	CD4 TN	Post-HIV vs Pre-HIV
chr22-41998122-41999309	0.377942588508318	0.197899288889593	0.159	0.133	1	CD4_TN	CD4 TN	Post-HIV vs Pre-HIV
chr11-9392667-9393541	0.377950811141359	0.477813950785539	0.013	0.009	1	CD4_TN	CD4 TN	Post-HIV vs Pre-HIV
chr10-131904446-131905005	0.37795936181046	0.131593210843541	0.032	0.029	1	CD4_TN	CD4 TN	Post-HIV vs Pre-HIV
chr3-149969779-149971772	0.377995192402542	0.0806110282110304	0.152	0.137	1	CD4_TN	CD4 TN	Post-HIV vs Pre-HIV
chr14-70621798-70622453	0.378001704264344	0.390103485859346	0.024	0.018	1	CD4_TN	CD4 TN	Post-HIV vs Pre-HIV
chr12-45518050-45519094	0.378010676359452	-0.00288057187744473	0.015	0.015	1	CD4_TN	CD4 TN	Post-HIV vs Pre-HIV
chr1-87331284-87332119	0.378025940076333	0.419787934829578	0.051	0.037	1	CD4_TN	CD4 TN	Post-HIV vs Pre-HIV
chr3-72738230-72739912	0.37802714505405	0.204153014711499	0.14	0.115	1	CD4_TN	CD4 TN	Post-HIV vs Pre-HIV
chrX-64394468-64395661	0.378041758379859	0.192647178362326	0.061	0.051	1	CD4_TN	CD4 TN	Post-HIV vs Pre-HIV
chr1-25506612-25507230	0.378062281816633	-0.0670742555354584	0.013	0.013	1	CD4_TN	CD4 TN	Post-HIV vs Pre-HIV
chr5-109656430-109657421	0.378074358730318	0.907819686212336	0.013	0.007	1	CD4_TN	CD4 TN	Post-HIV vs Pre-HIV
chr1-89125633-89126402	0.378093379139062	0.460583487154703	0.043	0.03	1	CD4_TN	CD4 TN	Post-HIV vs Pre-HIV
chr2-88001630-88002318	0.378106975246109	-0.203250220541777	0.021	0.023	1	CD4_TN	CD4 TN	Post-HIV vs Pre-HIV
chr17-40605297-40605724	0.37811019878794	-0.0700290488655106	0.04	0.041	1	CD4_TN	CD4 TN	Post-HIV vs Pre-HIV
chr12-4027188-4027769	0.378188143196798	0.411092682756087	0.048	0.035	1	CD4_TN	CD4 TN	Post-HIV vs Pre-HIV
chr11-6812208-6812966	0.378228958740973	0.498730083847629	0.018	0.013	1	CD4_TN	CD4 TN	Post-HIV vs Pre-HIV
chr19-18699579-18701509	0.378234828488931	0.103500545711971	0.12	0.106	1	CD4_TN	CD4 TN	Post-HIV vs Pre-HIV
chr10-80498508-80499488	0.378243958087073	0.100298688736589	0.021	0.018	1	CD4_TN	CD4 TN	Post-HIV vs Pre-HIV
chr20-62918835-62919235	0.378271170341474	0.429488042773591	0.03	0.021	1	CD4_TN	CD4 TN	Post-HIV vs Pre-HIV
chr8-97736195-97736689	0.378311914288638	0.0716839304020507	0.014	0.013	1	CD4_TN	CD4 TN	Post-HIV vs Pre-HIV
chr11-65077708-65078521	0.378324591405932	0.423005595433841	0.04	0.029	1	CD4_TN	CD4 TN	Post-HIV vs Pre-HIV
chr9-98055940-98057700	0.378330332066154	0.154309574107789	0.291	0.251	1	CD4_TN	CD4 TN	Post-HIV vs Pre-HIV
chr19-3357253-3358678	0.378344493244118	0.185333286263306	0.037	0.031	1	CD4_TN	CD4 TN	Post-HIV vs Pre-HIV
chr9-35731693-35733191	0.378347632045972	0.0657114315785486	0.291	0.26	1	CD4_TN	CD4 TN	Post-HIV vs Pre-HIV
chr10-132546767-132547925	0.378368234296394	0.469667577470176	0.016	0.011	1	CD4_TN	CD4 TN	Post-HIV vs Pre-HIV
chr21-37009697-37010240	0.378372273034829	0.337073226872477	0.035	0.027	1	CD4_TN	CD4 TN	Post-HIV vs Pre-HIV
chr7-5694986-5695858	0.378380453123215	0.0446488310635893	0.111	0.104	1	CD4_TN	CD4 TN	Post-HIV vs Pre-HIV
chr17-38724428-38725492	0.378422022554825	0.528574326760302	0.011	0.008	1	CD4_TN	CD4 TN	Post-HIV vs Pre-HIV
chr4-48086848-48087505	0.378426238642012	0.344246363979849	0.011	0.009	1	CD4_TN	CD4 TN	Post-HIV vs Pre-HIV
chr10-27153783-27156364	0.378533620980756	0.107083254071379	0.39	0.348	1	CD4_TN	CD4 TN	Post-HIV vs Pre-HIV
chr14-31456653-31457722	0.378549083568807	0.192805451810735	0.174	0.146	1	CD4_TN	CD4 TN	Post-HIV vs Pre-HIV
chr1-183633574-183634044	0.378563602571313	-0.0682719149456346	0.055	0.056	1	CD4_TN	CD4 TN	Post-HIV vs Pre-HIV
chr10-33330480-33330804	0.378565927370299	0.178511878898708	0.01	0.008	1	CD4_TN	CD4 TN	Post-HIV vs Pre-HIV
chr17-39547568-39548289	0.378602830797766	0.379263647059939	0.027	0.021	1	CD4_TN	CD4 TN	Post-HIV vs Pre-HIV
chr21-43658863-43660876	0.378605511743394	0.226912016666807	0.19	0.158	1	CD4_TN	CD4 TN	Post-HIV vs Pre-HIV
chr4-48129388-48130013	0.378649149184391	-0.218691321188702	0.015	0.016	1	CD4_TN	CD4 TN	Post-HIV vs Pre-HIV
chr20-1663884-1664296	0.378661347478467	-0.283624855516773	0.011	0.012	1	CD4_TN	CD4 TN	Post-HIV vs Pre-HIV
chr11-117952562-117953444	0.378670848985888	0.00665471962347608	0.041	0.04	1	CD4_TN	CD4 TN	Post-HIV vs Pre-HIV
chr14-23327537-23328347	0.378696798802317	0.365328764025697	0.025	0.018	1	CD4_TN	CD4 TN	Post-HIV vs Pre-HIV
chr5-160421494-160422221	0.378770312943186	0.266696365856531	0.114	0.093	1	CD4_TN	CD4 TN	Post-HIV vs Pre-HIV
chr19-3548301-3549212	0.378774013913474	0.119958197460378	0.01	0.008	1	CD4_TN	CD4 TN	Post-HIV vs Pre-HIV
chr14-69818541-69819055	0.378803350979474	0.58355269078439	0.02	0.013	1	CD4_TN	CD4 TN	Post-HIV vs Pre-HIV
chr2-73175236-73177797	0.378848009898987	0.132094541605608	0.174	0.152	1	CD4_TN	CD4 TN	Post-HIV vs Pre-HIV
chr22-38108504-38109900	0.378885871335282	-0.0861227074150799	0.012	0.012	1	CD4_TN	CD4 TN	Post-HIV vs Pre-HIV
chr4-4247528-4248831	0.37889493653146	0.201511900872489	0.169	0.14	1	CD4_TN	CD4 TN	Post-HIV vs Pre-HIV
chr19-18223669-18224929	0.378907681124098	0.230398941934414	0.091	0.072	1	CD4_TN	CD4 TN	Post-HIV vs Pre-HIV
chr6-112042848-112044013	0.378946587620004	0.0517023160823797	0.198	0.181	1	CD4_TN	CD4 TN	Post-HIV vs Pre-HIV
chr22-40452661-40453475	0.378948754755909	0.584080283639365	0.01	0.007	1	CD4_TN	CD4 TN	Post-HIV vs Pre-HIV
chr13-19957208-19960405	0.378957384780826	0.180157698252715	0.442	0.375	1	CD4_TN	CD4 TN	Post-HIV vs Pre-HIV
chr15-63610089-63611038	0.378960732056561	0.462003085647981	0.053	0.039	1	CD4_TN	CD4 TN	Post-HIV vs Pre-HIV
chr19-49486842-49488088	0.378977971544209	0.229157326926745	0.302	0.242	1	CD4_TN	CD4 TN	Post-HIV vs Pre-HIV
chr2-100924106-100925495	0.378992087778552	-0.262273272866247	0.023	0.027	1	CD4_TN	CD4 TN	Post-HIV vs Pre-HIV
chr9-92790139-92791281	0.379024758993633	0.297047548266434	0.038	0.029	1	CD4_TN	CD4 TN	Post-HIV vs Pre-HIV
chr11-9534716-9535750	0.379049714643604	0.458876137316391	0.021	0.016	1	CD4_TN	CD4 TN	Post-HIV vs Pre-HIV
chr11-45843026-45843603	0.379110054741073	0.215022615196147	0.146	0.12	1	CD4_TN	CD4 TN	Post-HIV vs Pre-HIV
chr9-15356769-15357566	0.379274965892171	0.546589223365033	0.015	0.01	1	CD4_TN	CD4 TN	Post-HIV vs Pre-HIV
chr1-9866977-9867857	0.379287583829363	0.25779650202387	0.065	0.054	1	CD4_TN	CD4 TN	Post-HIV vs Pre-HIV
chr1-3910459-3911374	0.379341496005198	0.0583353039252557	0.033	0.03	1	CD4_TN	CD4 TN	Post-HIV vs Pre-HIV
chr2-9629782-9631501	0.379358876272992	0.108171113390994	0.312	0.277	1	CD4_TN	CD4 TN	Post-HIV vs Pre-HIV
chr20-25867738-25868721	0.379365625046382	0.301023992899154	0.053	0.041	1	CD4_TN	CD4 TN	Post-HIV vs Pre-HIV
chr10-12021807-12023082	0.37937308757896	0.622857837461271	0.012	0.007	1	CD4_TN	CD4 TN	Post-HIV vs Pre-HIV
chr10-80529359-80529979	0.379419338230426	0.00935979491760985	0.028	0.027	1	CD4_TN	CD4 TN	Post-HIV vs Pre-HIV
chr19-46610999-46612627	0.379428457477942	0.326978827198915	0.081	0.062	1	CD4_TN	CD4 TN	Post-HIV vs Pre-HIV
chr17-50198150-50198520	0.379432702897622	-0.0373314208512441	0.014	0.013	1	CD4_TN	CD4 TN	Post-HIV vs Pre-HIV
chr4-169015442-169016946	0.379446111387379	-0.124818977704215	0.014	0.016	1	CD4_TN	CD4 TN	Post-HIV vs Pre-HIV
chr7-150731602-150732449	0.379454001234218	-0.144371392992356	0.011	0.011	1	CD4_TN	CD4 TN	Post-HIV vs Pre-HIV
chr7-7257609-7259547	0.37946411155786	0.375272629670476	0.048	0.036	1	CD4_TN	CD4 TN	Post-HIV vs Pre-HIV
chr10-22010647-22011407	0.379465628590753	0.474369191002308	0.012	0.008	1	CD4_TN	CD4 TN	Post-HIV vs Pre-HIV
chr2-218068316-218069295	0.379482743092971	0.429333302109416	0.033	0.025	1	CD4_TN	CD4 TN	Post-HIV vs Pre-HIV
chr1-151457512-151459653	0.379552336705782	0.0635326904955591	0.232	0.214	1	CD4_TN	CD4 TN	Post-HIV vs Pre-HIV
chr21-34086484-34087296	0.379589091127567	0.719415520541186	0.01	0.006	1	CD4_TN	CD4 TN	Post-HIV vs Pre-HIV
chr2-10330738-10332595	0.379625941991481	0.145145359113541	0.082	0.073	1	CD4_TN	CD4 TN	Post-HIV vs Pre-HIV
chr3-186616753-186617463	0.379639717689878	0.219777810365889	0.083	0.069	1	CD4_TN	CD4 TN	Post-HIV vs Pre-HIV
chr6-1523648-1524694	0.379733740566514	0.319687174449824	0.064	0.05	1	CD4_TN	CD4 TN	Post-HIV vs Pre-HIV
chr1-226679795-226680455	0.379761930942178	0.204716077469944	0.084	0.068	1	CD4_TN	CD4 TN	Post-HIV vs Pre-HIV
chr1-44594817-44595467	0.379818162079248	0.546514252825415	0.02	0.013	1	CD4_TN	CD4 TN	Post-HIV vs Pre-HIV
chr17-49387486-49388635	0.379820605955592	0.0156555909417806	0.023	0.023	1	CD4_TN	CD4 TN	Post-HIV vs Pre-HIV
chr10-131907527-131908140	0.37983739809224	0.466394977243075	0.055	0.039	1	CD4_TN	CD4 TN	Post-HIV vs Pre-HIV
chr3-49448748-49449445	0.379905710688508	0.439660995075112	0.042	0.03	1	CD4_TN	CD4 TN	Post-HIV vs Pre-HIV
chrX-134908107-134908788	0.379914343405232	0.109922488350331	0.016	0.015	1	CD4_TN	CD4 TN	Post-HIV vs Pre-HIV
chr6-158535718-158537622	0.379928121193712	0.176263739533018	0.065	0.057	1	CD4_TN	CD4 TN	Post-HIV vs Pre-HIV
chr1-181084094-181084581	0.379985786272728	0.381351184309737	0.038	0.029	1	CD4_TN	CD4 TN	Post-HIV vs Pre-HIV
chr11-44564570-44565800	0.380138866680075	0.23093118158784	0.29	0.235	1	CD4_TN	CD4 TN	Post-HIV vs Pre-HIV
chr14-51848092-51848432	0.380143273823927	0.652960524946091	0.011	0.007	1	CD4_TN	CD4 TN	Post-HIV vs Pre-HIV
chr1-84753185-84753888	0.380170242865971	0.528735933662236	0.038	0.025	1	CD4_TN	CD4 TN	Post-HIV vs Pre-HIV
chr10-101815707-101816138	0.380176645752095	0.536687742051754	0.024	0.016	1	CD4_TN	CD4 TN	Post-HIV vs Pre-HIV
chr9-122930707-122932155	0.380225800875916	0.0842608735956503	0.143	0.127	1	CD4_TN	CD4 TN	Post-HIV vs Pre-HIV
chr7-1664506-1664955	0.380239988421178	0.65151169606406	0.021	0.013	1	CD4_TN	CD4 TN	Post-HIV vs Pre-HIV
chr19-43950693-43951619	0.380247707939418	0.0665580057530128	0.013	0.012	1	CD4_TN	CD4 TN	Post-HIV vs Pre-HIV
chr1-11748401-11749525	0.380279731187617	0.670505586034556	0.043	0.027	1	CD4_TN	CD4 TN	Post-HIV vs Pre-HIV
chr10-129466164-129467887	0.380288537558328	0.146790155594748	0.336	0.284	1	CD4_TN	CD4 TN	Post-HIV vs Pre-HIV
chr22-43945407-43946396	0.380306051592097	-0.0121569400836932	0.019	0.019	1	CD4_TN	CD4 TN	Post-HIV vs Pre-HIV
chr19-5577923-5578869	0.380323371962376	0.00167078143165256	0.035	0.035	1	CD4_TN	CD4 TN	Post-HIV vs Pre-HIV
chr12-46302740-46303386	0.38033881761543	0.49366704293437	0.026	0.018	1	CD4_TN	CD4 TN	Post-HIV vs Pre-HIV
chrX-9708461-9709304	0.380455812032521	-0.0761305341466834	0.026	0.026	1	CD4_TN	CD4 TN	Post-HIV vs Pre-HIV
chr12-42325550-42327180	0.380479625553126	0.299165160772444	0.115	0.09	1	CD4_TN	CD4 TN	Post-HIV vs Pre-HIV
chr9-129487898-129489539	0.38053844185598	0.179333248951257	0.121	0.101	1	CD4_TN	CD4 TN	Post-HIV vs Pre-HIV
chr2-61493356-61494027	0.380570892695942	0.587095342235735	0.013	0.009	1	CD4_TN	CD4 TN	Post-HIV vs Pre-HIV
chr4-75513698-75515533	0.380589886485276	0.128793028640066	0.29	0.256	1	CD4_TN	CD4 TN	Post-HIV vs Pre-HIV
chr8-22908668-22909495	0.380613969394111	0.389144308028255	0.037	0.027	1	CD4_TN	CD4 TN	Post-HIV vs Pre-HIV
chrX-70398666-70399408	0.380635108042627	0.210681937500341	0.017	0.014	1	CD4_TN	CD4 TN	Post-HIV vs Pre-HIV
chr5-141567381-141567802	0.38063664914455	0.256910638457322	0.01	0.009	1	CD4_TN	CD4 TN	Post-HIV vs Pre-HIV
chr5-139414417-139415175	0.380690370281003	-0.120709780904189	0.01	0.011	1	CD4_TN	CD4 TN	Post-HIV vs Pre-HIV
chr3-97793090-97793763	0.380708483482674	0.681347253658806	0.019	0.011	1	CD4_TN	CD4 TN	Post-HIV vs Pre-HIV
chr5-177086011-177087496	0.380759184062708	0.294832551707451	0.149	0.116	1	CD4_TN	CD4 TN	Post-HIV vs Pre-HIV
chr8-33566036-33567520	0.380820011452517	0.146358473218724	0.146	0.128	1	CD4_TN	CD4 TN	Post-HIV vs Pre-HIV
chr2-20012064-20013213	0.380956888301565	0.0232596126131153	0.014	0.013	1	CD4_TN	CD4 TN	Post-HIV vs Pre-HIV
chr13-108227519-108227960	0.380958716020473	0.318924104612419	0.012	0.009	1	CD4_TN	CD4 TN	Post-HIV vs Pre-HIV
chr15-70452101-70452517	0.380983444157215	0.600794760685456	0.01	0.006	1	CD4_TN	CD4 TN	Post-HIV vs Pre-HIV
chr6-2853634-2854948	0.381034067487607	0.410690307340158	0.048	0.033	1	CD4_TN	CD4 TN	Post-HIV vs Pre-HIV
chr7-51162578-51163247	0.381046943679586	0.38321608849693	0.013	0.01	1	CD4_TN	CD4 TN	Post-HIV vs Pre-HIV
chr2-74833540-74836666	0.381054274375739	0.227427270573998	0.211	0.171	1	CD4_TN	CD4 TN	Post-HIV vs Pre-HIV
chr19-18088434-18089452	0.381073507401136	-0.134491955736872	0.038	0.039	1	CD4_TN	CD4 TN	Post-HIV vs Pre-HIV
chr20-5658638-5659839	0.381146877560581	-0.0829562963007886	0.038	0.039	1	CD4_TN	CD4 TN	Post-HIV vs Pre-HIV
chr6-104858941-104860141	0.3811498061897	0.113200775171895	0.157	0.139	1	CD4_TN	CD4 TN	Post-HIV vs Pre-HIV
chr17-48597126-48598209	0.381155014887864	0.339682871340801	0.043	0.033	1	CD4_TN	CD4 TN	Post-HIV vs Pre-HIV
chr3-16529160-16529841	0.381159655217403	0.0888513456000783	0.011	0.01	1	CD4_TN	CD4 TN	Post-HIV vs Pre-HIV
chr7-151088197-151089716	0.381200992108294	0.583119156981187	0.028	0.018	1	CD4_TN	CD4 TN	Post-HIV vs Pre-HIV
chr6-152182898-152183669	0.381203320954039	0.284834990709132	0.026	0.021	1	CD4_TN	CD4 TN	Post-HIV vs Pre-HIV
chr19-2017200-2017604	0.381204438000213	0.341337477959606	0.017	0.013	1	CD4_TN	CD4 TN	Post-HIV vs Pre-HIV
chr1-156608910-156609370	0.381236611256348	0.331237895606096	0.03	0.023	1	CD4_TN	CD4 TN	Post-HIV vs Pre-HIV
chrX-154840611-154841228	0.381248862738748	0.851077138513777	0.014	0.007	1	CD4_TN	CD4 TN	Post-HIV vs Pre-HIV
chr4-84497858-84499655	0.381278842182928	0.4036055241324	0.016	0.011	1	CD4_TN	CD4 TN	Post-HIV vs Pre-HIV
chr4-128810573-128812736	0.381302723425545	0.0820715386480715	0.199	0.178	1	CD4_TN	CD4 TN	Post-HIV vs Pre-HIV
chr19-47295958-47296462	0.381326576797107	0.390356625309504	0.026	0.019	1	CD4_TN	CD4 TN	Post-HIV vs Pre-HIV
chr19-35029665-35031278	0.381335553358514	0.00623667332254474	0.05	0.046	1	CD4_TN	CD4 TN	Post-HIV vs Pre-HIV
chr17-21322490-21323326	0.381361117474646	0.0669892363631908	0.074	0.068	1	CD4_TN	CD4 TN	Post-HIV vs Pre-HIV
chr1-235848026-235848619	0.381361465476023	0.495854094522075	0.033	0.022	1	CD4_TN	CD4 TN	Post-HIV vs Pre-HIV
chr7-37363035-37364079	0.381371443070471	0.233179787969713	0.033	0.027	1	CD4_TN	CD4 TN	Post-HIV vs Pre-HIV
chr12-49094498-49094722	0.38138072055693	0.0917962390516891	0.01	0.009	1	CD4_TN	CD4 TN	Post-HIV vs Pre-HIV
chr15-57306012-57307177	0.381421062099428	0.0444651178299664	0.021	0.02	1	CD4_TN	CD4 TN	Post-HIV vs Pre-HIV
chr5-56908736-56910849	0.381448982489258	0.109910104959094	0.154	0.135	1	CD4_TN	CD4 TN	Post-HIV vs Pre-HIV
chr10-109909869-109910700	0.381466282559764	0.00378987949268073	0.02	0.02	1	CD4_TN	CD4 TN	Post-HIV vs Pre-HIV
chrX-120269067-120270192	0.381469671540517	-0.146795851409211	0.014	0.015	1	CD4_TN	CD4 TN	Post-HIV vs Pre-HIV
chr3-66997400-66998987	0.381469729826676	0.120634686369285	0.316	0.274	1	CD4_TN	CD4 TN	Post-HIV vs Pre-HIV
chr14-75229753-75230758	0.38153511958808	0.282812306710595	0.025	0.019	1	CD4_TN	CD4 TN	Post-HIV vs Pre-HIV
chr1-31980715-31982490	0.381548610015511	0.447403277230147	0.031	0.022	1	CD4_TN	CD4 TN	Post-HIV vs Pre-HIV
chr12-64890712-64891233	0.38158795531015	0.674531892323037	0.013	0.008	1	CD4_TN	CD4 TN	Post-HIV vs Pre-HIV
chr8-142451789-142453702	0.381631059197538	0.259973604437711	0.067	0.053	1	CD4_TN	CD4 TN	Post-HIV vs Pre-HIV
chr8-37915703-37916561	0.381637971089276	0.614431957431465	0.015	0.009	1	CD4_TN	CD4 TN	Post-HIV vs Pre-HIV
chr1-186288454-186289143	0.381648506145712	0.392265928909296	0.039	0.029	1	CD4_TN	CD4 TN	Post-HIV vs Pre-HIV
chr16-81816525-81818442	0.38167405114052	0.26181474775024	0.01	0.008	1	CD4_TN	CD4 TN	Post-HIV vs Pre-HIV
chr1-178541838-178543989	0.381685325418619	0.35972141380913	0.095	0.072	1	CD4_TN	CD4 TN	Post-HIV vs Pre-HIV
chr14-74835499-74836078	0.381714230654192	0.427969017256445	0.015	0.011	1	CD4_TN	CD4 TN	Post-HIV vs Pre-HIV
chrX-119488269-119489110	0.381752216903151	0.459734787526118	0.01	0.007	1	CD4_TN	CD4 TN	Post-HIV vs Pre-HIV
chr20-1664753-1665396	0.381782009584799	-0.0331279852634712	0.033	0.033	1	CD4_TN	CD4 TN	Post-HIV vs Pre-HIV
chr11-119266478-119267379	0.381800716916878	0.371057616928829	0.031	0.024	1	CD4_TN	CD4 TN	Post-HIV vs Pre-HIV
chr8-132786937-132787384	0.381808492537063	-0.0726658492168863	0.011	0.012	1	CD4_TN	CD4 TN	Post-HIV vs Pre-HIV
chr11-266714-269885	0.381834394593034	0.0749659559353444	0.24	0.216	1	CD4_TN	CD4 TN	Post-HIV vs Pre-HIV
chr19-41784347-41786214	0.381850191139367	0.0966595952584663	0.053	0.047	1	CD4_TN	CD4 TN	Post-HIV vs Pre-HIV
chr3-185560912-185562219	0.38191800555181	0.136313399701969	0.014	0.013	1	CD4_TN	CD4 TN	Post-HIV vs Pre-HIV
chr2-237421357-237422060	0.381955826478912	0.399700738313658	0.03	0.023	1	CD4_TN	CD4 TN	Post-HIV vs Pre-HIV
chr15-76342574-76342947	0.381966597834814	0.0850286041675172	0.013	0.012	1	CD4_TN	CD4 TN	Post-HIV vs Pre-HIV
chr6-135875985-135876387	0.381970811952811	0.335441098145033	0.011	0.009	1	CD4_TN	CD4 TN	Post-HIV vs Pre-HIV
chr19-20237499-20238702	0.381979076582897	0.305264239552157	0.079	0.061	1	CD4_TN	CD4 TN	Post-HIV vs Pre-HIV
chr12-121552358-121552968	0.382003663362546	0.355083329475165	0.028	0.022	1	CD4_TN	CD4 TN	Post-HIV vs Pre-HIV
chr13-41310525-41312445	0.38201257878197	0.209353508663902	0.2	0.168	1	CD4_TN	CD4 TN	Post-HIV vs Pre-HIV
chr6-30494399-30494835	0.382065234356215	0.0700991754150317	0.016	0.015	1	CD4_TN	CD4 TN	Post-HIV vs Pre-HIV
chr17-334010-334403	0.382079132092452	-0.236812756345961	0.01	0.011	1	CD4_TN	CD4 TN	Post-HIV vs Pre-HIV
chr4-36322536-36323388	0.382081856067602	-0.0582678408960411	0.042	0.042	1	CD4_TN	CD4 TN	Post-HIV vs Pre-HIV
chr17-3886580-3887246	0.382187804338449	0.938630959670702	0.012	0.006	1	CD4_TN	CD4 TN	Post-HIV vs Pre-HIV
chr7-100169134-100169744	0.382192831060817	0.355227472316197	0.05	0.038	1	CD4_TN	CD4 TN	Post-HIV vs Pre-HIV
chr8-70401612-70404592	0.382211615484095	0.144621492120016	0.371	0.316	1	CD4_TN	CD4 TN	Post-HIV vs Pre-HIV
chr5-109688606-109691283	0.382219364518834	0.193573791077815	0.369	0.311	1	CD4_TN	CD4 TN	Post-HIV vs Pre-HIV
chr20-5592815-5594652	0.382230037771796	0.508856990650831	0.064	0.043	1	CD4_TN	CD4 TN	Post-HIV vs Pre-HIV
chr20-57748178-57749558	0.382243900362605	0.116247100413015	0.019	0.017	1	CD4_TN	CD4 TN	Post-HIV vs Pre-HIV
chr6-142146558-142147656	0.382285524713955	0.0968851080896287	0.215	0.19	1	CD4_TN	CD4 TN	Post-HIV vs Pre-HIV
chr11-18114989-18116000	0.382292887144399	0.44927936744476	0.03	0.021	1	CD4_TN	CD4 TN	Post-HIV vs Pre-HIV
chr1-179365029-179366436	0.382297715544248	0.0814084738211338	0.235	0.212	1	CD4_TN	CD4 TN	Post-HIV vs Pre-HIV
chr3-187130138-187131308	0.382313003161975	0.28671372844202	0.094	0.073	1	CD4_TN	CD4 TN	Post-HIV vs Pre-HIV
chr19-2215058-2215777	0.382343635254478	0.373120700091641	0.038	0.028	1	CD4_TN	CD4 TN	Post-HIV vs Pre-HIV
chr4-122458327-122459028	0.382353093381646	-0.215643989793372	0.011	0.012	1	CD4_TN	CD4 TN	Post-HIV vs Pre-HIV
chr9-131372523-131374232	0.382358939812334	0.153831436303775	0.31	0.265	1	CD4_TN	CD4 TN	Post-HIV vs Pre-HIV
chr4-55345742-55347058	0.382363662358975	0.368798211220338	0.112	0.081	1	CD4_TN	CD4 TN	Post-HIV vs Pre-HIV
chrX-15815736-15816391	0.382433804297834	0.00224895497333222	0.011	0.011	1	CD4_TN	CD4 TN	Post-HIV vs Pre-HIV
chr9-101397746-101399961	0.382435479177587	0.171934131088011	0.294	0.25	1	CD4_TN	CD4 TN	Post-HIV vs Pre-HIV
chr21-43961274-43961904	0.38244266131297	0.866605810394996	0.014	0.008	1	CD4_TN	CD4 TN	Post-HIV vs Pre-HIV
chr7-101716975-101718853	0.382459948208836	0.186346148794761	0.013	0.011	1	CD4_TN	CD4 TN	Post-HIV vs Pre-HIV
chr15-66390062-66390360	0.382471151183773	0.89832301273931	0.01	0.005	1	CD4_TN	CD4 TN	Post-HIV vs Pre-HIV
chr17-4789174-4790802	0.382485011357279	0.21483219259352	0.151	0.124	1	CD4_TN	CD4 TN	Post-HIV vs Pre-HIV
chr20-49186672-49188731	0.382495421062465	0.127146069159276	0.305	0.268	1	CD4_TN	CD4 TN	Post-HIV vs Pre-HIV
chr20-57679923-57681590	0.382502495566328	0.428798781653094	0.031	0.022	1	CD4_TN	CD4 TN	Post-HIV vs Pre-HIV
chr3-186929919-186932254	0.38254602237894	0.215563467186147	0.168	0.138	1	CD4_TN	CD4 TN	Post-HIV vs Pre-HIV
chr18-80175048-80176042	0.382549881808158	-0.21278977182664	0.012	0.013	1	CD4_TN	CD4 TN	Post-HIV vs Pre-HIV
chr19-1045134-1045537	0.382661259632132	0.0218162402140618	0.031	0.029	1	CD4_TN	CD4 TN	Post-HIV vs Pre-HIV
chr7-6058109-6059464	0.382674928299332	0.243153543916465	0.184	0.151	1	CD4_TN	CD4 TN	Post-HIV vs Pre-HIV
chr16-9078671-9079325	0.382708290445125	0.34964362682091	0.014	0.011	1	CD4_TN	CD4 TN	Post-HIV vs Pre-HIV
chr21-34999044-34999935	0.382731843740133	-0.053211939188083	0.011	0.01	1	CD4_TN	CD4 TN	Post-HIV vs Pre-HIV
chr9-133060397-133060736	0.382744318472873	0.774480959383454	0.01	0.006	1	CD4_TN	CD4 TN	Post-HIV vs Pre-HIV
chr5-65803016-65804309	0.382779727991048	0.421113606047307	0.016	0.011	1	CD4_TN	CD4 TN	Post-HIV vs Pre-HIV
chr2-73948308-73949109	0.382829701957938	0.0808584934579724	0.015	0.014	1	CD4_TN	CD4 TN	Post-HIV vs Pre-HIV
chr7-2528844-2531185	0.382849086555202	0.190060122431671	0.128	0.106	1	CD4_TN	CD4 TN	Post-HIV vs Pre-HIV
chr17-40553357-40554539	0.38288897550119	0.434712568892385	0.049	0.035	1	CD4_TN	CD4 TN	Post-HIV vs Pre-HIV
chr5-56612563-56613118	0.382947463241026	0.608362913964048	0.011	0.007	1	CD4_TN	CD4 TN	Post-HIV vs Pre-HIV
chr6-24357379-24358349	0.382961429995816	5.1912443610469e-05	0.028	0.027	1	CD4_TN	CD4 TN	Post-HIV vs Pre-HIV
chr19-40803654-40804208	0.382961826126963	0.0322253672929416	0.081	0.076	1	CD4_TN	CD4 TN	Post-HIV vs Pre-HIV
chr17-75848455-75848762	0.382965146199741	0.272555480637022	0.028	0.022	1	CD4_TN	CD4 TN	Post-HIV vs Pre-HIV
chr11-126210817-126212205	0.382975635949724	0.210884491230844	0.263	0.214	1	CD4_TN	CD4 TN	Post-HIV vs Pre-HIV
chr9-136741080-136743040	0.383052208208137	0.376644012784426	0.022	0.017	1	CD4_TN	CD4 TN	Post-HIV vs Pre-HIV
chr3-149119912-149120659	0.383054462523714	0.484968616415109	0.026	0.017	1	CD4_TN	CD4 TN	Post-HIV vs Pre-HIV
chr6-149484363-149485692	0.383065768494918	0.00757642285124938	0.148	0.14	1	CD4_TN	CD4 TN	Post-HIV vs Pre-HIV
chr6-36911636-36913263	0.383084697729619	0.0946150800557568	0.093	0.085	1	CD4_TN	CD4 TN	Post-HIV vs Pre-HIV
chr5-172114604-172115917	0.383092679690342	0.291788697607589	0.066	0.051	1	CD4_TN	CD4 TN	Post-HIV vs Pre-HIV
chr5-139272495-139272989	0.383099614340948	0.158805095118286	0.013	0.011	1	CD4_TN	CD4 TN	Post-HIV vs Pre-HIV
chr17-21283877-21285072	0.383113125850726	0.246363883408396	0.225	0.18	1	CD4_TN	CD4 TN	Post-HIV vs Pre-HIV
chr1-24722033-24722959	0.383138281783715	0.290179665553738	0.012	0.01	1	CD4_TN	CD4 TN	Post-HIV vs Pre-HIV
chr17-48542980-48544747	0.383146988650219	0.13671053462747	0.092	0.082	1	CD4_TN	CD4 TN	Post-HIV vs Pre-HIV
chr17-59859067-59859741	0.383217221919733	0.0678927866917052	0.01	0.009	1	CD4_TN	CD4 TN	Post-HIV vs Pre-HIV
chr1-31548499-31550123	0.383229054321215	0.138520361903366	0.046	0.04	1	CD4_TN	CD4 TN	Post-HIV vs Pre-HIV
chr19-45901251-45903515	0.383244171565343	0.119360559592665	0.332	0.287	1	CD4_TN	CD4 TN	Post-HIV vs Pre-HIV
chr2-42196393-42197073	0.383278891276929	0.0103439818301756	0.03	0.029	1	CD4_TN	CD4 TN	Post-HIV vs Pre-HIV
chr21-31198323-31199262	0.383294295943106	0.563946545069731	0.018	0.012	1	CD4_TN	CD4 TN	Post-HIV vs Pre-HIV
chr2-136007742-136008861	0.383312795272794	0.0618861872453227	0.021	0.019	1	CD4_TN	CD4 TN	Post-HIV vs Pre-HIV
chr13-46179422-46179855	0.383339920112031	0.422575329819801	0.06	0.043	1	CD4_TN	CD4 TN	Post-HIV vs Pre-HIV
chr13-49669551-49670045	0.383348400709936	0.844024661390185	0.01	0.006	1	CD4_TN	CD4 TN	Post-HIV vs Pre-HIV
chr12-68598513-68599546	0.383385689037071	0.198155980945193	0.021	0.017	1	CD4_TN	CD4 TN	Post-HIV vs Pre-HIV
chr17-63476348-63478002	0.383395193516408	0.126880996753818	0.039	0.035	1	CD4_TN	CD4 TN	Post-HIV vs Pre-HIV
chr14-68260746-68261509	0.383442750860806	0.540959360737276	0.019	0.013	1	CD4_TN	CD4 TN	Post-HIV vs Pre-HIV
chr8-143540674-143541965	0.383468551078473	0.240310532241099	0.261	0.208	1	CD4_TN	CD4 TN	Post-HIV vs Pre-HIV
chr16-68369588-68370381	0.383519670378425	0.677138968693731	0.014	0.009	1	CD4_TN	CD4 TN	Post-HIV vs Pre-HIV
chr6-160455742-160456890	0.383553473573665	0.10179737911755	0.034	0.03	1	CD4_TN	CD4 TN	Post-HIV vs Pre-HIV
chr22-28882571-28884494	0.383639457707034	0.137700491943336	0.357	0.315	1	CD4_TN	CD4 TN	Post-HIV vs Pre-HIV
chr9-34603185-34604028	0.383648196799503	0.478581267078977	0.033	0.023	1	CD4_TN	CD4 TN	Post-HIV vs Pre-HIV
chr22-37018611-37020342	0.383653581056474	0.317582168348378	0.041	0.031	1	CD4_TN	CD4 TN	Post-HIV vs Pre-HIV
chr15-92907852-92908440	0.383670764227751	0.582417346007421	0.018	0.012	1	CD4_TN	CD4 TN	Post-HIV vs Pre-HIV
chr20-36941569-36941799	0.383676707739316	0.528670417218421	0.011	0.007	1	CD4_TN	CD4 TN	Post-HIV vs Pre-HIV
chr22-42183300-42183935	0.383703005240609	0.277961384949505	0.011	0.008	1	CD4_TN	CD4 TN	Post-HIV vs Pre-HIV
chr6-75601269-75603006	0.383751126588272	0.199994098499211	0.217	0.179	1	CD4_TN	CD4 TN	Post-HIV vs Pre-HIV
chr12-68807134-68809161	0.383765741333369	0.0959842614000354	0.324	0.284	1	CD4_TN	CD4 TN	Post-HIV vs Pre-HIV
chr19-34217925-34218826	0.383804527125884	0.203432387401713	0.092	0.078	1	CD4_TN	CD4 TN	Post-HIV vs Pre-HIV
chr12-39682595-39683718	0.383818105737361	-0.0876605706332478	0.021	0.02	1	CD4_TN	CD4 TN	Post-HIV vs Pre-HIV
chr14-22099951-22100532	0.383820121234839	0.223434811728709	0.024	0.02	1	CD4_TN	CD4 TN	Post-HIV vs Pre-HIV
chr20-44217216-44218123	0.383823407568777	0.213554090753282	0.056	0.046	1	CD4_TN	CD4 TN	Post-HIV vs Pre-HIV
chr1-31763606-31764770	0.383845220994552	0.382945264839084	0.053	0.038	1	CD4_TN	CD4 TN	Post-HIV vs Pre-HIV
chr9-131096154-131097076	0.383874361865007	0.415474237809792	0.016	0.011	1	CD4_TN	CD4 TN	Post-HIV vs Pre-HIV
chr3-123558775-123559395	0.3838836487853	0.501774194221061	0.01	0.007	1	CD4_TN	CD4 TN	Post-HIV vs Pre-HIV
chr3-179562363-179563792	0.383884917319499	0.168569881989482	0.293	0.248	1	CD4_TN	CD4 TN	Post-HIV vs Pre-HIV
chr5-149646349-149647001	0.383929183768696	-0.246102082694731	0.01	0.011	1	CD4_TN	CD4 TN	Post-HIV vs Pre-HIV
chr22-36510980-36511264	0.383934556418178	0.414083629719249	0.017	0.012	1	CD4_TN	CD4 TN	Post-HIV vs Pre-HIV
chr1-92953219-92953847	0.383937196759487	0.471822796990732	0.015	0.011	1	CD4_TN	CD4 TN	Post-HIV vs Pre-HIV
chr4-705018-706321	0.383947440607036	0.179332239229449	0.29	0.244	1	CD4_TN	CD4 TN	Post-HIV vs Pre-HIV
chr15-58409597-58411006	0.383963934997866	0.770389650165482	0.021	0.011	1	CD4_TN	CD4 TN	Post-HIV vs Pre-HIV
chr6-37507757-37508706	0.38396503099026	0.129492224767387	0.019	0.017	1	CD4_TN	CD4 TN	Post-HIV vs Pre-HIV
chr8-106759907-106760410	0.383997145920422	0.68617847386706	0.017	0.01	1	CD4_TN	CD4 TN	Post-HIV vs Pre-HIV
chr10-119283504-119284191	0.38400737528426	0.561863297952141	0.012	0.009	1	CD4_TN	CD4 TN	Post-HIV vs Pre-HIV
chr3-14925529-14926116	0.384010235457437	-0.0882502488672907	0.011	0.012	1	CD4_TN	CD4 TN	Post-HIV vs Pre-HIV
chr13-40631548-40632024	0.384014273829996	0.510002016185381	0.022	0.016	1	CD4_TN	CD4 TN	Post-HIV vs Pre-HIV
chr5-149298066-149298483	0.384037662560621	0.0351869568071708	0.011	0.01	1	CD4_TN	CD4 TN	Post-HIV vs Pre-HIV
chr12-49749539-49750752	0.384047459222862	0.488664202544167	0.034	0.023	1	CD4_TN	CD4 TN	Post-HIV vs Pre-HIV
chr19-38095213-38096049	0.384047921209265	0.0942691289930071	0.011	0.009	1	CD4_TN	CD4 TN	Post-HIV vs Pre-HIV
chr21-35400205-35400951	0.384053934315789	-0.0989553611788976	0.021	0.021	1	CD4_TN	CD4 TN	Post-HIV vs Pre-HIV
chr10-80535317-80536762	0.384064692415929	0.294850069041893	0.133	0.104	1	CD4_TN	CD4 TN	Post-HIV vs Pre-HIV
chr8-52837987-52838714	0.384130417258447	-0.284571907567321	0.013	0.016	1	CD4_TN	CD4 TN	Post-HIV vs Pre-HIV
chr5-80135596-80137113	0.384154740131301	0.137007799454905	0.088	0.077	1	CD4_TN	CD4 TN	Post-HIV vs Pre-HIV
chr1-155322725-155325389	0.384162983040604	0.200728089208081	0.298	0.247	1	CD4_TN	CD4 TN	Post-HIV vs Pre-HIV
chr14-100546042-100548347	0.384196771477334	0.0930536758916856	0.112	0.099	1	CD4_TN	CD4 TN	Post-HIV vs Pre-HIV
chr2-206781251-206782050	0.384259918388567	0.0812529411120204	0.016	0.014	1	CD4_TN	CD4 TN	Post-HIV vs Pre-HIV
chr20-33456861-33457679	0.384262943623483	0.123125214284982	0.036	0.031	1	CD4_TN	CD4 TN	Post-HIV vs Pre-HIV
chr6-31613803-31616037	0.384301132479612	0.0101397728011436	0.032	0.031	1	CD4_TN	CD4 TN	Post-HIV vs Pre-HIV
chrX-153668992-153669580	0.384324472958072	0.69525420301242	0.017	0.01	1	CD4_TN	CD4 TN	Post-HIV vs Pre-HIV
chr1-26286987-26287710	0.384356634542712	0.291057932300888	0.054	0.043	1	CD4_TN	CD4 TN	Post-HIV vs Pre-HIV
chr15-67146689-67147411	0.384385040104276	-0.188627055337707	0.009	0.01	1	CD4_TN	CD4 TN	Post-HIV vs Pre-HIV
chr1-57306912-57307985	0.384399947269981	0.0984991326281701	0.024	0.022	1	CD4_TN	CD4 TN	Post-HIV vs Pre-HIV
chr12-92185742-92186440	0.384402687681724	0.888303324551917	0.015	0.008	1	CD4_TN	CD4 TN	Post-HIV vs Pre-HIV
chr8-141507634-141508459	0.384405725317612	0.736115679413009	0.011	0.006	1	CD4_TN	CD4 TN	Post-HIV vs Pre-HIV
chr6-163490480-163491473	0.384446908114406	0.028136532328884	0.011	0.011	1	CD4_TN	CD4 TN	Post-HIV vs Pre-HIV
chr19-16565700-16566642	0.384484537956061	0.0347667377142435	0.101	0.097	1	CD4_TN	CD4 TN	Post-HIV vs Pre-HIV
chr3-183184618-183184908	0.384509768580672	0.540795726975601	0.011	0.008	1	CD4_TN	CD4 TN	Post-HIV vs Pre-HIV
chr12-96294305-96295996	0.384513567427989	0.490884670327955	0.02	0.014	1	CD4_TN	CD4 TN	Post-HIV vs Pre-HIV
chr1-168603087-168603839	0.384514437632811	0.145656960927285	0.017	0.015	1	CD4_TN	CD4 TN	Post-HIV vs Pre-HIV
chr7-157010077-157011186	0.384545661619028	0.0350308675760616	0.015	0.014	1	CD4_TN	CD4 TN	Post-HIV vs Pre-HIV
chr2-232523774-232524492	0.384551568406282	0.0103001860849861	0.015	0.015	1	CD4_TN	CD4 TN	Post-HIV vs Pre-HIV
chr17-4730670-4732026	0.384566770972086	0.141503726542815	0.195	0.168	1	CD4_TN	CD4 TN	Post-HIV vs Pre-HIV
chr2-191155478-191155934	0.384571185223449	0.440743070115149	0.023	0.016	1	CD4_TN	CD4 TN	Post-HIV vs Pre-HIV
chr10-11604750-11605306	0.384574723409126	0.636992177018314	0.017	0.01	1	CD4_TN	CD4 TN	Post-HIV vs Pre-HIV
chr22-40182903-40183421	0.384587070472109	0.331548725994962	0.016	0.012	1	CD4_TN	CD4 TN	Post-HIV vs Pre-HIV
chr3-43285787-43287246	0.384641341833548	0.0748090207288536	0.242	0.214	1	CD4_TN	CD4 TN	Post-HIV vs Pre-HIV
chr19-35612007-35613256	0.384669189268703	0.0646528031298215	0.171	0.157	1	CD4_TN	CD4 TN	Post-HIV vs Pre-HIV
chr22-30262909-30263718	0.384676719407701	0.47314331125109	0.055	0.037	1	CD4_TN	CD4 TN	Post-HIV vs Pre-HIV
chr10-30928616-30929818	0.384681779935285	0.110300206038652	0.01	0.009	1	CD4_TN	CD4 TN	Post-HIV vs Pre-HIV
chr5-93583967-93584703	0.384698094967788	0.0656198879834644	0.017	0.016	1	CD4_TN	CD4 TN	Post-HIV vs Pre-HIV
chr19-50718378-50719193	0.384748001372981	0.00134738483468499	0.011	0.01	1	CD4_TN	CD4 TN	Post-HIV vs Pre-HIV
chr13-48037153-48038434	0.384777982010184	0.0728907688039666	0.33	0.3	1	CD4_TN	CD4 TN	Post-HIV vs Pre-HIV
chr5-181188011-181192281	0.384782393478552	0.165529227328056	0.393	0.336	1	CD4_TN	CD4 TN	Post-HIV vs Pre-HIV
chr9-69120674-69122511	0.384787604751768	0.354329419115325	0.069	0.053	1	CD4_TN	CD4 TN	Post-HIV vs Pre-HIV
chr20-13784309-13785674	0.384813240053329	0.226137531459258	0.145	0.122	1	CD4_TN	CD4 TN	Post-HIV vs Pre-HIV
chrX-153743881-153745450	0.38482297017368	0.4829866511302	0.012	0.009	1	CD4_TN	CD4 TN	Post-HIV vs Pre-HIV
chr3-152217901-152218912	0.384887614821241	0.381247160831123	0.025	0.02	1	CD4_TN	CD4 TN	Post-HIV vs Pre-HIV
chr19-35744424-35745756	0.384949524942877	0.0429355872534057	0.405	0.369	1	CD4_TN	CD4 TN	Post-HIV vs Pre-HIV
chr8-1972898-1974508	0.385017083353707	0.407815264591674	0.101	0.073	1	CD4_TN	CD4 TN	Post-HIV vs Pre-HIV
chr10-124718920-124719752	0.385193470377887	0.0308094079148362	0.079	0.072	1	CD4_TN	CD4 TN	Post-HIV vs Pre-HIV
chr3-52143765-52144777	0.385265094456186	0.327478183532662	0.074	0.057	1	CD4_TN	CD4 TN	Post-HIV vs Pre-HIV
chr20-63498841-63499638	0.38529306647213	0.321016991848078	0.058	0.044	1	CD4_TN	CD4 TN	Post-HIV vs Pre-HIV
chrX-48083059-48083543	0.385296170937659	0.66781835503951	0.013	0.008	1	CD4_TN	CD4 TN	Post-HIV vs Pre-HIV
chr6-43020745-43022304	0.385298179430018	0.243221084025011	0.094	0.076	1	CD4_TN	CD4 TN	Post-HIV vs Pre-HIV
chrX-101415289-101416042	0.385309480952394	0.0674480521923351	0.028	0.026	1	CD4_TN	CD4 TN	Post-HIV vs Pre-HIV
chr6-4020886-4022123	0.385342036556948	0.28228900935702	0.181	0.14	1	CD4_TN	CD4 TN	Post-HIV vs Pre-HIV
chr21-33931091-33932550	0.385398358441695	0.266184633589269	0.084	0.07	1	CD4_TN	CD4 TN	Post-HIV vs Pre-HIV
chr17-40908955-40909715	0.385439605966902	0.335684648932313	0.025	0.018	1	CD4_TN	CD4 TN	Post-HIV vs Pre-HIV
chr11-47765860-47768207	0.385490817349215	0.139533705579953	0.419	0.369	1	CD4_TN	CD4 TN	Post-HIV vs Pre-HIV
chr1-84298014-84299282	0.385518215485349	0.469338286283066	0.064	0.045	1	CD4_TN	CD4 TN	Post-HIV vs Pre-HIV
chr1-169426959-169427673	0.385542174649152	0.378893490962097	0.017	0.012	1	CD4_TN	CD4 TN	Post-HIV vs Pre-HIV
chr7-142519821-142521139	0.385568380238173	-0.153049201703895	0.02	0.022	1	CD4_TN	CD4 TN	Post-HIV vs Pre-HIV
chr18-3062673-3063255	0.385604775060708	0.0379443137857933	0.034	0.032	1	CD4_TN	CD4 TN	Post-HIV vs Pre-HIV
chr5-154650057-154650505	0.385632885295646	0.358056067552303	0.023	0.016	1	CD4_TN	CD4 TN	Post-HIV vs Pre-HIV
chr18-23999758-24001884	0.385659362489149	0.603102283030165	0.018	0.011	1	CD4_TN	CD4 TN	Post-HIV vs Pre-HIV
chr2-160353056-160353504	0.38565971938228	0.421076093662506	0.013	0.009	1	CD4_TN	CD4 TN	Post-HIV vs Pre-HIV
chr14-50230336-50232399	0.385703193116919	0.114869187096186	0.16	0.142	1	CD4_TN	CD4 TN	Post-HIV vs Pre-HIV
chr1-11654090-11655201	0.38570795823381	0.259054931557728	0.153	0.121	1	CD4_TN	CD4 TN	Post-HIV vs Pre-HIV
chr19-6739042-6739909	0.385739096652871	0.225881805801981	0.165	0.135	1	CD4_TN	CD4 TN	Post-HIV vs Pre-HIV
chr1-32272376-32274249	0.385753365184943	0.180643681684393	0.148	0.126	1	CD4_TN	CD4 TN	Post-HIV vs Pre-HIV
chr17-67400156-67400575	0.385760757142566	0.260113692231388	0.041	0.033	1	CD4_TN	CD4 TN	Post-HIV vs Pre-HIV
chr4-108342265-108343111	0.385879653540593	0.0710069175697634	0.023	0.021	1	CD4_TN	CD4 TN	Post-HIV vs Pre-HIV
chr16-74666236-74667678	0.385893138395799	0.0397787879472286	0.271	0.253	1	CD4_TN	CD4 TN	Post-HIV vs Pre-HIV
chr19-44689032-44689646	0.385917313248586	0.161773284454275	0.031	0.025	1	CD4_TN	CD4 TN	Post-HIV vs Pre-HIV
chrX-153723299-153725310	0.385917888372985	0.194711073814938	0.254	0.213	1	CD4_TN	CD4 TN	Post-HIV vs Pre-HIV
chr16-89699869-89702355	0.385919056122254	0.114338817708862	0.487	0.426	1	CD4_TN	CD4 TN	Post-HIV vs Pre-HIV
chr6-2874915-2876949	0.38592612053588	0.29117940083318	0.08	0.062	1	CD4_TN	CD4 TN	Post-HIV vs Pre-HIV
chr15-74842442-74843643	0.385943541644675	0.0597894275097157	0.234	0.212	1	CD4_TN	CD4 TN	Post-HIV vs Pre-HIV
chr2-234291755-234293108	0.385944207535592	0.206667946557917	0.184	0.155	1	CD4_TN	CD4 TN	Post-HIV vs Pre-HIV
chr11-117178171-117180361	0.385955607013575	0.232589935362325	0.188	0.151	1	CD4_TN	CD4 TN	Post-HIV vs Pre-HIV
chr16-84506217-84506708	0.385981587363858	0.37965487571436	0.055	0.04	1	CD4_TN	CD4 TN	Post-HIV vs Pre-HIV
chr20-51594507-51596117	0.385985909147195	0.258341161945452	0.019	0.016	1	CD4_TN	CD4 TN	Post-HIV vs Pre-HIV
chr2-6877187-6878266	0.385989411475171	0.345166369337579	0.058	0.044	1	CD4_TN	CD4 TN	Post-HIV vs Pre-HIV
chr5-176387987-176389685	0.385989988224736	0.11923928783971	0.39	0.338	1	CD4_TN	CD4 TN	Post-HIV vs Pre-HIV
chr13-99028686-99029254	0.386015472418049	0.145023706492764	0.01	0.009	1	CD4_TN	CD4 TN	Post-HIV vs Pre-HIV
chr3-128794366-128795422	0.386022783247623	0.234946779526222	0.07	0.057	1	CD4_TN	CD4 TN	Post-HIV vs Pre-HIV
chr1-230916957-230918021	0.386057226746033	0.777698869824369	0.021	0.012	1	CD4_TN	CD4 TN	Post-HIV vs Pre-HIV
chr7-33128746-33130054	0.386064767119982	0.217198386430745	0.235	0.195	1	CD4_TN	CD4 TN	Post-HIV vs Pre-HIV
chr3-66472011-66473370	0.386078906640032	-0.537678809649271	0.007	0.01	1	CD4_TN	CD4 TN	Post-HIV vs Pre-HIV
chr3-167684110-167685283	0.386107091557555	0.248070657956882	0.014	0.012	1	CD4_TN	CD4 TN	Post-HIV vs Pre-HIV
chr20-45933491-45935866	0.386119244871103	0.127405585213533	0.472	0.407	1	CD4_TN	CD4 TN	Post-HIV vs Pre-HIV
chr20-44609331-44611588	0.386136340603116	0.136877500928903	0.147	0.128	1	CD4_TN	CD4 TN	Post-HIV vs Pre-HIV
chr10-6140508-6140865	0.386161308320197	0.432297893788226	0.011	0.008	1	CD4_TN	CD4 TN	Post-HIV vs Pre-HIV
chr10-74588984-74589702	0.386183415506074	0.00922057394879783	0.174	0.168	1	CD4_TN	CD4 TN	Post-HIV vs Pre-HIV
chr11-112961052-112963680	0.386203035294938	0.0316116060219427	0.01	0.01	1	CD4_TN	CD4 TN	Post-HIV vs Pre-HIV
chr1-202188770-202189240	0.386207065009696	0.426890641360592	0.022	0.016	1	CD4_TN	CD4 TN	Post-HIV vs Pre-HIV
chr10-67855064-67855929	0.386223212597841	0.251795144366125	0.039	0.031	1	CD4_TN	CD4 TN	Post-HIV vs Pre-HIV
chr17-58447051-58447862	0.386249804017651	0.56344603822444	0.014	0.009	1	CD4_TN	CD4 TN	Post-HIV vs Pre-HIV
chr8-7354645-7355541	0.386250438168397	0.262081444247772	0.116	0.091	1	CD4_TN	CD4 TN	Post-HIV vs Pre-HIV
chr22-26678685-26679342	0.386283509271304	-0.0446790694319557	0.024	0.024	1	CD4_TN	CD4 TN	Post-HIV vs Pre-HIV
chr17-2785773-2786789	0.386309952061554	0.141131178670475	0.087	0.077	1	CD4_TN	CD4 TN	Post-HIV vs Pre-HIV
chr2-75608745-75609396	0.386333524499184	-0.00206702698595596	0.014	0.013	1	CD4_TN	CD4 TN	Post-HIV vs Pre-HIV
chr14-106267828-106268828	0.386448635993321	0.0790078184237704	0.047	0.042	1	CD4_TN	CD4 TN	Post-HIV vs Pre-HIV
chr22-21866587-21868424	0.386453291535958	0.196432377171683	0.264	0.216	1	CD4_TN	CD4 TN	Post-HIV vs Pre-HIV
chr7-121395451-121396725	0.386486082315878	0.143117572147877	0.107	0.094	1	CD4_TN	CD4 TN	Post-HIV vs Pre-HIV
chr4-151362188-151363092	0.386539977584523	-0.0377417853217046	0.04	0.039	1	CD4_TN	CD4 TN	Post-HIV vs Pre-HIV
chr7-102403891-102404939	0.386541793990414	0.234802047278786	0.04	0.032	1	CD4_TN	CD4 TN	Post-HIV vs Pre-HIV
chr1-2311306-2311801	0.386562992500609	-0.0155844131563483	0.036	0.036	1	CD4_TN	CD4 TN	Post-HIV vs Pre-HIV
chr2-230642863-230644773	0.38657463545888	0.277382197936951	0.04	0.032	1	CD4_TN	CD4 TN	Post-HIV vs Pre-HIV
chrY-21180518-21181316	0.386575372321059	0.0147935974657774	0.041	0.039	1	CD4_TN	CD4 TN	Post-HIV vs Pre-HIV
chr15-91469514-91470446	0.386577587490809	0.432583722635417	0.063	0.045	1	CD4_TN	CD4 TN	Post-HIV vs Pre-HIV
chr1-160375015-160376846	0.386599338675293	0.230260722212196	0.022	0.018	1	CD4_TN	CD4 TN	Post-HIV vs Pre-HIV
chr3-72255638-72256432	0.386632079401738	0.0283642435577129	0.02	0.018	1	CD4_TN	CD4 TN	Post-HIV vs Pre-HIV
chr6-118650341-118652020	0.386667394286347	0.0514109527813014	0.256	0.229	1	CD4_TN	CD4 TN	Post-HIV vs Pre-HIV
chr14-74841249-74842115	0.386676272450607	0.0528545961922875	0.013	0.012	1	CD4_TN	CD4 TN	Post-HIV vs Pre-HIV
chr14-61475360-61475692	0.386753141918641	0.491240269392073	0.011	0.008	1	CD4_TN	CD4 TN	Post-HIV vs Pre-HIV
chr1-213783324-213784301	0.386753764898181	0.143303416676202	0.015	0.013	1	CD4_TN	CD4 TN	Post-HIV vs Pre-HIV
chr15-78070062-78070342	0.386775608210966	0.102723604342863	0.012	0.011	1	CD4_TN	CD4 TN	Post-HIV vs Pre-HIV
chr7-39742085-39742610	0.386797800536121	-0.082580120278553	0.016	0.016	1	CD4_TN	CD4 TN	Post-HIV vs Pre-HIV
chr19-23394354-23395779	0.386812197967978	0.0405176016998985	0.197	0.182	1	CD4_TN	CD4 TN	Post-HIV vs Pre-HIV
chr14-64879128-64880924	0.38687384307571	0.361880067843226	0.106	0.078	1	CD4_TN	CD4 TN	Post-HIV vs Pre-HIV
chr1-156599670-156600162	0.386883013036264	0.566425843879692	0.018	0.012	1	CD4_TN	CD4 TN	Post-HIV vs Pre-HIV
chr2-203867374-203868010	0.386888245022848	0.314625301424231	0.06	0.047	1	CD4_TN	CD4 TN	Post-HIV vs Pre-HIV
chr1-10507209-10507992	0.386900241021478	-0.0706373467189807	0.034	0.033	1	CD4_TN	CD4 TN	Post-HIV vs Pre-HIV
chr14-73728319-73729088	0.386905782283041	0.490421677255148	0.053	0.036	1	CD4_TN	CD4 TN	Post-HIV vs Pre-HIV
chr17-64965497-64966276	0.386912326273572	0.306582945874033	0.068	0.052	1	CD4_TN	CD4 TN	Post-HIV vs Pre-HIV
chr19-17946186-17946615	0.386923098735139	0.337931259624881	0.043	0.034	1	CD4_TN	CD4 TN	Post-HIV vs Pre-HIV
chr10-96306213-96306925	0.38696464414207	0.528639231452256	0.01	0.007	1	CD4_TN	CD4 TN	Post-HIV vs Pre-HIV
chr10-89413641-89415719	0.387009666689935	0.251357104400453	0.172	0.138	1	CD4_TN	CD4 TN	Post-HIV vs Pre-HIV
chr1-150320772-150322775	0.387065153518024	0.184316918224848	0.162	0.14	1	CD4_TN	CD4 TN	Post-HIV vs Pre-HIV
chr14-91880589-91881490	0.387075338261761	0.0186233651164425	0.058	0.056	1	CD4_TN	CD4 TN	Post-HIV vs Pre-HIV
chr2-170822972-170823500	0.387077765886635	0.445805541618525	0.01	0.007	1	CD4_TN	CD4 TN	Post-HIV vs Pre-HIV
chr10-73768999-73769285	0.387111736355141	0.276999580578196	0.051	0.04	1	CD4_TN	CD4 TN	Post-HIV vs Pre-HIV
chr2-174342308-174342848	0.387138649090622	-0.183391192641613	0.017	0.018	1	CD4_TN	CD4 TN	Post-HIV vs Pre-HIV
chr20-25986878-25987678	0.38725809923397	0.441207715046699	0.03	0.022	1	CD4_TN	CD4 TN	Post-HIV vs Pre-HIV
chr22-44697271-44697783	0.38727886898894	0.274029037433834	0.053	0.041	1	CD4_TN	CD4 TN	Post-HIV vs Pre-HIV
chr4-3345847-3346584	0.387281417250602	0.108700074312217	0.018	0.016	1	CD4_TN	CD4 TN	Post-HIV vs Pre-HIV
chr19-35701874-35703118	0.387305645844152	0.178360994078718	0.222	0.189	1	CD4_TN	CD4 TN	Post-HIV vs Pre-HIV
chr10-30718209-30718668	0.387310861288099	0.34456935802505	0.02	0.015	1	CD4_TN	CD4 TN	Post-HIV vs Pre-HIV
chr10-122407415-122408124	0.387315905259808	0.0814601995444617	0.032	0.03	1	CD4_TN	CD4 TN	Post-HIV vs Pre-HIV
chrX-1470383-1470677	0.387332774016964	0.0336732322600577	0.011	0.01	1	CD4_TN	CD4 TN	Post-HIV vs Pre-HIV
chr6-31350581-31350891	0.387333371242164	0.416659379703091	0.016	0.011	1	CD4_TN	CD4 TN	Post-HIV vs Pre-HIV
chr6-33204295-33204998	0.387387307908737	0.0563987442251384	0.111	0.104	1	CD4_TN	CD4 TN	Post-HIV vs Pre-HIV
chr5-16552506-16553030	0.387390460403574	-0.188770946882489	0.013	0.014	1	CD4_TN	CD4 TN	Post-HIV vs Pre-HIV
chr7-27952504-27953099	0.387425400537721	-0.0952364677646482	0.009	0.01	1	CD4_TN	CD4 TN	Post-HIV vs Pre-HIV
chrX-72131103-72132343	0.387448835693742	0.344042967802479	0.024	0.018	1	CD4_TN	CD4 TN	Post-HIV vs Pre-HIV
chr19-3783493-3783928	0.38745138475222	0.0208865444172339	0.015	0.014	1	CD4_TN	CD4 TN	Post-HIV vs Pre-HIV
chr20-35490444-35491548	0.38753671404711	0.0564948650878208	0.06	0.055	1	CD4_TN	CD4 TN	Post-HIV vs Pre-HIV
chr7-83976088-83976595	0.387575847534706	0.635098318828911	0.011	0.007	1	CD4_TN	CD4 TN	Post-HIV vs Pre-HIV
chr17-63700640-63701152	0.387601157182605	0.187281957578036	0.071	0.059	1	CD4_TN	CD4 TN	Post-HIV vs Pre-HIV
chr18-45937915-45939366	0.387626366257956	-0.0866812413172218	0.011	0.01	1	CD4_TN	CD4 TN	Post-HIV vs Pre-HIV
chr15-65421205-65423199	0.387639218030832	0.920337161232822	0.018	0.009	1	CD4_TN	CD4 TN	Post-HIV vs Pre-HIV
chr6-31739359-31740688	0.387661558193236	0.20232820330718	0.215	0.185	1	CD4_TN	CD4 TN	Post-HIV vs Pre-HIV
chr15-65049143-65050447	0.387688013341162	0.265791341919833	0.09	0.072	1	CD4_TN	CD4 TN	Post-HIV vs Pre-HIV
chr9-94725957-94727263	0.38769322413751	0.160708904937038	0.247	0.215	1	CD4_TN	CD4 TN	Post-HIV vs Pre-HIV
chr8-144729724-144730370	0.387708575638195	0.506647410460931	0.025	0.017	1	CD4_TN	CD4 TN	Post-HIV vs Pre-HIV
chr1-156844976-156845915	0.387740226661117	-0.0184534336947859	0.033	0.032	1	CD4_TN	CD4 TN	Post-HIV vs Pre-HIV
chr4-153142938-153143438	0.387740793940995	-0.118323145864874	0.017	0.018	1	CD4_TN	CD4 TN	Post-HIV vs Pre-HIV
chr17-36703526-36704279	0.387748446914105	0.668469397304257	0.018	0.011	1	CD4_TN	CD4 TN	Post-HIV vs Pre-HIV
chr1-44714465-44715586	0.387758818484471	0.392266263588063	0.065	0.048	1	CD4_TN	CD4 TN	Post-HIV vs Pre-HIV
chr14-77315776-77316211	0.387771466201867	0.0765376628508458	0.031	0.027	1	CD4_TN	CD4 TN	Post-HIV vs Pre-HIV
chr3-152323449-152324189	0.387774708547467	0.401281389391094	0.012	0.009	1	CD4_TN	CD4 TN	Post-HIV vs Pre-HIV
chr6-44096201-44097042	0.387784003133663	0.371628258576713	0.035	0.027	1	CD4_TN	CD4 TN	Post-HIV vs Pre-HIV
chr12-120439525-120440031	0.387786845457315	0.250799526227359	0.085	0.07	1	CD4_TN	CD4 TN	Post-HIV vs Pre-HIV
chr2-237085056-237086387	0.387790928941167	0.0561956195749465	0.159	0.147	1	CD4_TN	CD4 TN	Post-HIV vs Pre-HIV
chr2-119759016-119760534	0.387801978880824	0.0862768611231397	0.327	0.294	1	CD4_TN	CD4 TN	Post-HIV vs Pre-HIV
chr21-39441552-39441791	0.387826585493845	0.297001151371859	0.017	0.013	1	CD4_TN	CD4 TN	Post-HIV vs Pre-HIV
chr1-150925499-150926781	0.387839907245743	0.20755646900295	0.17	0.14	1	CD4_TN	CD4 TN	Post-HIV vs Pre-HIV
chr1-3649455-3650290	0.387840644184873	0.209390032762871	0.142	0.119	1	CD4_TN	CD4 TN	Post-HIV vs Pre-HIV
chr19-8576270-8577655	0.387846613424707	0.523860294801386	0.027	0.019	1	CD4_TN	CD4 TN	Post-HIV vs Pre-HIV
chr5-69414737-69415602	0.38786304508598	0.3649304043638	0.034	0.025	1	CD4_TN	CD4 TN	Post-HIV vs Pre-HIV
chr11-68038527-68040903	0.387866933625492	0.13603011194485	0.136	0.117	1	CD4_TN	CD4 TN	Post-HIV vs Pre-HIV
chr9-92137964-92138410	0.387869349429351	0.53083102281399	0.034	0.023	1	CD4_TN	CD4 TN	Post-HIV vs Pre-HIV
chr10-71303123-71303615	0.387872687910232	0.756980198117658	0.011	0.006	1	CD4_TN	CD4 TN	Post-HIV vs Pre-HIV
chr18-77127888-77128623	0.387889684010082	0.0941424022227886	0.038	0.034	1	CD4_TN	CD4 TN	Post-HIV vs Pre-HIV
chr17-80254402-80255195	0.387898208802921	-0.133621456154479	0.01	0.01	1	CD4_TN	CD4 TN	Post-HIV vs Pre-HIV
chr12-66693763-66694285	0.387920568175537	-0.072471097360423	0.013	0.014	1	CD4_TN	CD4 TN	Post-HIV vs Pre-HIV
chr6-108133390-108134225	0.387926753588211	0.4921613911734	0.015	0.01	1	CD4_TN	CD4 TN	Post-HIV vs Pre-HIV
chr14-92649751-92650324	0.387972906453966	0.443512282917418	0.024	0.017	1	CD4_TN	CD4 TN	Post-HIV vs Pre-HIV
chr7-91939911-91941751	0.387980960086104	0.0295695691872166	0.168	0.16	1	CD4_TN	CD4 TN	Post-HIV vs Pre-HIV
chr8-66063821-66065459	0.388050547347781	0.477031748504674	0.021	0.015	1	CD4_TN	CD4 TN	Post-HIV vs Pre-HIV
chr4-94451112-94453604	0.38808165081792	0.034213289851545	0.211	0.193	1	CD4_TN	CD4 TN	Post-HIV vs Pre-HIV
chr2-73268611-73269912	0.388134246693704	0.152957708881992	0.062	0.054	1	CD4_TN	CD4 TN	Post-HIV vs Pre-HIV
chr22-30324070-30324681	0.388178361982123	-0.232602163159793	0.009	0.01	1	CD4_TN	CD4 TN	Post-HIV vs Pre-HIV
chr16-4373045-4373356	0.388180255758034	0.447093751531561	0.012	0.008	1	CD4_TN	CD4 TN	Post-HIV vs Pre-HIV
chr1-197902138-197903303	0.388182489703322	0.111740632994997	0.092	0.081	1	CD4_TN	CD4 TN	Post-HIV vs Pre-HIV
chr17-49555248-49556685	0.388192887092972	0.208308066963846	0.058	0.048	1	CD4_TN	CD4 TN	Post-HIV vs Pre-HIV
chr12-4273578-4273870	0.38830455367315	0.0490728475910545	0.04	0.038	1	CD4_TN	CD4 TN	Post-HIV vs Pre-HIV
chr1-39230177-39231394	0.38831156222874	0.0983923081350504	0.014	0.013	1	CD4_TN	CD4 TN	Post-HIV vs Pre-HIV
chr17-81364785-81366268	0.388339461569316	0.111028304187847	0.018	0.016	1	CD4_TN	CD4 TN	Post-HIV vs Pre-HIV
chr17-4583789-4584807	0.388340203852972	0.412799707376596	0.021	0.016	1	CD4_TN	CD4 TN	Post-HIV vs Pre-HIV
chr2-10079042-10081283	0.388444606094482	0.250920262962586	0.057	0.048	1	CD4_TN	CD4 TN	Post-HIV vs Pre-HIV
chr15-38473845-38474677	0.388444915672974	0.280335344038243	0.043	0.034	1	CD4_TN	CD4 TN	Post-HIV vs Pre-HIV
chr1-78130612-78131069	0.38846723164953	0.6680564575872	0.011	0.006	1	CD4_TN	CD4 TN	Post-HIV vs Pre-HIV
chr19-49151738-49152248	0.388521502096536	0.036057505912142	0.02	0.019	1	CD4_TN	CD4 TN	Post-HIV vs Pre-HIV
chr2-23925643-23927755	0.388543265692827	0.0929471751684813	0.337	0.303	1	CD4_TN	CD4 TN	Post-HIV vs Pre-HIV
chr5-139341023-139342683	0.388544949703075	0.153587268637246	0.31	0.265	1	CD4_TN	CD4 TN	Post-HIV vs Pre-HIV
chr1-158996103-158996786	0.388616220475618	0.586162855511042	0.01	0.007	1	CD4_TN	CD4 TN	Post-HIV vs Pre-HIV
chr2-65435693-65437149	0.388618660820674	0.442662597240003	0.038	0.027	1	CD4_TN	CD4 TN	Post-HIV vs Pre-HIV
chr9-137646868-137648069	0.38865217715463	-0.0790464501664392	0.011	0.012	1	CD4_TN	CD4 TN	Post-HIV vs Pre-HIV
chr22-19419013-19420472	0.38866585346996	0.460395472980755	0.036	0.026	1	CD4_TN	CD4 TN	Post-HIV vs Pre-HIV
chr1-116138343-116139542	0.388675435911847	0.178036204695235	0.115	0.099	1	CD4_TN	CD4 TN	Post-HIV vs Pre-HIV
chr2-54522394-54523027	0.388686975363153	0.371685627661739	0.045	0.033	1	CD4_TN	CD4 TN	Post-HIV vs Pre-HIV
chr15-73981614-73983057	0.388687227985597	0.159073517210994	0.016	0.013	1	CD4_TN	CD4 TN	Post-HIV vs Pre-HIV
chrX-46446393-46447943	0.388713304278057	0.0989921456270921	0.077	0.068	1	CD4_TN	CD4 TN	Post-HIV vs Pre-HIV
chr6-111604325-111606982	0.388765362707714	0.335989832576005	0.089	0.067	1	CD4_TN	CD4 TN	Post-HIV vs Pre-HIV
chr7-135512149-135512438	0.388797163422448	0.0205060919600886	0.019	0.018	1	CD4_TN	CD4 TN	Post-HIV vs Pre-HIV
chr5-14706210-14707220	0.388800363537469	0.0428051634397013	0.086	0.083	1	CD4_TN	CD4 TN	Post-HIV vs Pre-HIV
chr2-12176552-12178289	0.388844128453915	-0.27911157808286	0.011	0.014	1	CD4_TN	CD4 TN	Post-HIV vs Pre-HIV
chr3-12867957-12869386	0.388934308580085	0.416487725449151	0.059	0.042	1	CD4_TN	CD4 TN	Post-HIV vs Pre-HIV
chr5-138241447-138242501	0.388950749543012	-0.163321412617973	0.01	0.011	1	CD4_TN	CD4 TN	Post-HIV vs Pre-HIV
chr19-49145676-49146390	0.388957874345992	0.320370030157307	0.067	0.052	1	CD4_TN	CD4 TN	Post-HIV vs Pre-HIV
chr2-189347464-189347796	0.389008639706656	0.696251911711579	0.011	0.006	1	CD4_TN	CD4 TN	Post-HIV vs Pre-HIV
chr5-95644090-95644599	0.389017747380867	-0.0367270612460966	0.02	0.021	1	CD4_TN	CD4 TN	Post-HIV vs Pre-HIV
chr12-6278038-6279246	0.389027597563392	0.280362976891956	0.109	0.085	1	CD4_TN	CD4 TN	Post-HIV vs Pre-HIV
chr13-78660061-78660446	0.389119171117978	0.0565886106859121	0.011	0.011	1	CD4_TN	CD4 TN	Post-HIV vs Pre-HIV
chr6-137870771-137871057	0.38920380116775	0.149866875539306	0.038	0.032	1	CD4_TN	CD4 TN	Post-HIV vs Pre-HIV
chr21-31185724-31185966	0.389221823264463	0.0300816685617735	0.013	0.012	1	CD4_TN	CD4 TN	Post-HIV vs Pre-HIV
chr3-133505766-133507032	0.38927202960546	0.457230552166817	0.03	0.021	1	CD4_TN	CD4 TN	Post-HIV vs Pre-HIV
chr22-42201607-42203012	0.389272655567383	-0.128820884869605	0.014	0.015	1	CD4_TN	CD4 TN	Post-HIV vs Pre-HIV
chr5-138438227-138439829	0.389327358440219	0.115527717078462	0.053	0.047	1	CD4_TN	CD4 TN	Post-HIV vs Pre-HIV
chr6-35294328-35294631	0.38933677208325	0.295476576536671	0.032	0.026	1	CD4_TN	CD4 TN	Post-HIV vs Pre-HIV
chr8-79767311-79768779	0.389361153369832	0.26407695314119	0.148	0.117	1	CD4_TN	CD4 TN	Post-HIV vs Pre-HIV
chr11-36288524-36289845	0.389388509992349	0.284256889344324	0.146	0.116	1	CD4_TN	CD4 TN	Post-HIV vs Pre-HIV
chr7-601319-602786	0.389394346910633	-0.00369530430189968	0.055	0.05	1	CD4_TN	CD4 TN	Post-HIV vs Pre-HIV
chr7-2040736-2041171	0.389396654902339	0.78664341849267	0.014	0.008	1	CD4_TN	CD4 TN	Post-HIV vs Pre-HIV
chr15-73996809-73997345	0.389422559484636	0.39674510982119	0.03	0.023	1	CD4_TN	CD4 TN	Post-HIV vs Pre-HIV
chr1-32072237-32073660	0.389426860656098	0.207291616468164	0.342	0.284	1	CD4_TN	CD4 TN	Post-HIV vs Pre-HIV
chr12-52118198-52120327	0.389476194984937	-0.0823934997996161	0.024	0.023	1	CD4_TN	CD4 TN	Post-HIV vs Pre-HIV
chr11-128464895-128465198	0.38950560277096	0.707372531222286	0.012	0.007	1	CD4_TN	CD4 TN	Post-HIV vs Pre-HIV
chr12-122067600-122068451	0.389507481008378	0.596862786455175	0.014	0.009	1	CD4_TN	CD4 TN	Post-HIV vs Pre-HIV
chr2-196200188-196202210	0.389524406949809	0.30642685372757	0.034	0.027	1	CD4_TN	CD4 TN	Post-HIV vs Pre-HIV
chr6-169961747-169962597	0.389541766343918	0.637022908050435	0.021	0.013	1	CD4_TN	CD4 TN	Post-HIV vs Pre-HIV
chr4-2441337-2442418	0.38956313107484	0.411681642964005	0.05	0.038	1	CD4_TN	CD4 TN	Post-HIV vs Pre-HIV
chr22-23127990-23128749	0.38956344916399	0.0864855478495898	0.037	0.034	1	CD4_TN	CD4 TN	Post-HIV vs Pre-HIV
chr1-178531715-178532624	0.389567454383971	0.185857806392691	0.019	0.016	1	CD4_TN	CD4 TN	Post-HIV vs Pre-HIV
chr19-10353494-10354134	0.389586160111832	0.661873114286482	0.012	0.008	1	CD4_TN	CD4 TN	Post-HIV vs Pre-HIV
chr7-149870794-149871329	0.389593359104918	0.266527378683818	0.022	0.018	1	CD4_TN	CD4 TN	Post-HIV vs Pre-HIV
chr14-22986444-22986908	0.389615728411274	0.332410133616081	0.043	0.034	1	CD4_TN	CD4 TN	Post-HIV vs Pre-HIV
chr4-163665262-163666859	0.389654999932556	0.481733525344593	0.012	0.009	1	CD4_TN	CD4 TN	Post-HIV vs Pre-HIV
chr8-22691576-22692533	0.389662159613319	0.255553902903357	0.064	0.053	1	CD4_TN	CD4 TN	Post-HIV vs Pre-HIV
chr10-133236468-133237188	0.389662926205545	-0.129803573122645	0.011	0.011	1	CD4_TN	CD4 TN	Post-HIV vs Pre-HIV
chr10-69214473-69215768	0.389667680829017	0.651865023961854	0.011	0.007	1	CD4_TN	CD4 TN	Post-HIV vs Pre-HIV
chr10-88974495-88975851	0.389669727540761	0.343402931785484	0.028	0.021	1	CD4_TN	CD4 TN	Post-HIV vs Pre-HIV
chr5-173618790-173619228	0.389675526490518	-0.0181362955311819	0.033	0.032	1	CD4_TN	CD4 TN	Post-HIV vs Pre-HIV
chr16-88442488-88443564	0.389684212864654	0.281688090434707	0.08	0.065	1	CD4_TN	CD4 TN	Post-HIV vs Pre-HIV
chr7-116235544-116236328	0.38970846388472	0.326711876782349	0.026	0.02	1	CD4_TN	CD4 TN	Post-HIV vs Pre-HIV
chr17-1574266-1574961	0.389721123191767	0.34485154353132	0.017	0.014	1	CD4_TN	CD4 TN	Post-HIV vs Pre-HIV
chr1-155945859-155946623	0.389774454739574	0.282419438107819	0.045	0.036	1	CD4_TN	CD4 TN	Post-HIV vs Pre-HIV
chr12-48977320-48978798	0.389775214160902	0.359796237603428	0.091	0.07	1	CD4_TN	CD4 TN	Post-HIV vs Pre-HIV
chr16-68131538-68132405	0.389782680649557	0.274032457439651	0.025	0.02	1	CD4_TN	CD4 TN	Post-HIV vs Pre-HIV
chr1-153494756-153495632	0.389786708532698	0.498747194839455	0.014	0.01	1	CD4_TN	CD4 TN	Post-HIV vs Pre-HIV
chr1-1324173-1325772	0.38979013930518	0.174902517286642	0.263	0.222	1	CD4_TN	CD4 TN	Post-HIV vs Pre-HIV
chr19-40403326-40404590	0.389808833746308	0.202321216735635	0.181	0.151	1	CD4_TN	CD4 TN	Post-HIV vs Pre-HIV
chr19-2949969-2951286	0.389845834771434	0.101842309119662	0.363	0.324	1	CD4_TN	CD4 TN	Post-HIV vs Pre-HIV
chr22-40645885-40646749	0.389909851685588	0.359162287657699	0.039	0.03	1	CD4_TN	CD4 TN	Post-HIV vs Pre-HIV
chr10-13299243-13300400	0.389917553725784	0.256950332095617	0.141	0.112	1	CD4_TN	CD4 TN	Post-HIV vs Pre-HIV
chr6-135675792-135676215	0.389930364071878	0.414181263092112	0.014	0.01	1	CD4_TN	CD4 TN	Post-HIV vs Pre-HIV
chr2-240620859-240622014	0.389935191016179	0.15357143014606	0.065	0.055	1	CD4_TN	CD4 TN	Post-HIV vs Pre-HIV
chr10-91200795-91202072	0.389937403588828	0.348110586849229	0.062	0.047	1	CD4_TN	CD4 TN	Post-HIV vs Pre-HIV
chr1-29123910-29125036	0.389952516856637	0.37630226160914	0.055	0.04	1	CD4_TN	CD4 TN	Post-HIV vs Pre-HIV
chr3-138577810-138578595	0.389995301656755	0.554329649486185	0.01	0.006	1	CD4_TN	CD4 TN	Post-HIV vs Pre-HIV
chr9-35070943-35071377	0.38999988863372	0.726287307518928	0.012	0.008	1	CD4_TN	CD4 TN	Post-HIV vs Pre-HIV
chrX-41009683-41010834	0.390018784790097	0.378357967109135	0.04	0.03	1	CD4_TN	CD4 TN	Post-HIV vs Pre-HIV
chrX-153905906-153906713	0.390101067021677	0.0557456008045563	0.013	0.013	1	CD4_TN	CD4 TN	Post-HIV vs Pre-HIV
chr16-31201611-31203082	0.390104832156722	0.28761960957585	0.116	0.089	1	CD4_TN	CD4 TN	Post-HIV vs Pre-HIV
chr17-36721331-36723187	0.390156900237579	0.032770699430797	0.095	0.091	1	CD4_TN	CD4 TN	Post-HIV vs Pre-HIV
chr6-131530708-131531532	0.390161071693511	-0.0367906762129957	0.025	0.025	1	CD4_TN	CD4 TN	Post-HIV vs Pre-HIV
chr2-68764597-68764979	0.390168032221343	-0.0221424864901425	0.015	0.014	1	CD4_TN	CD4 TN	Post-HIV vs Pre-HIV
chr1-173420050-173420712	0.390176982693914	0.238709616006801	0.036	0.029	1	CD4_TN	CD4 TN	Post-HIV vs Pre-HIV
chr8-33471704-33473545	0.390190837205347	0.0754617336046708	0.088	0.082	1	CD4_TN	CD4 TN	Post-HIV vs Pre-HIV
chr8-133202575-133203269	0.390211199828909	0.208414354236792	0.044	0.036	1	CD4_TN	CD4 TN	Post-HIV vs Pre-HIV
chr1-88877419-88877844	0.390256095072107	0.513784561945961	0.013	0.009	1	CD4_TN	CD4 TN	Post-HIV vs Pre-HIV
chr13-78602234-78603807	0.39029254979943	0.392489757889123	0.037	0.029	1	CD4_TN	CD4 TN	Post-HIV vs Pre-HIV
chr17-47066710-47067698	0.390294290371474	0.190980808982849	0.11	0.093	1	CD4_TN	CD4 TN	Post-HIV vs Pre-HIV
chr22-39597870-39598554	0.390300876536846	0.416149003456233	0.055	0.04	1	CD4_TN	CD4 TN	Post-HIV vs Pre-HIV
chr11-128031376-128031897	0.390315142567347	0.434318656521787	0.036	0.026	1	CD4_TN	CD4 TN	Post-HIV vs Pre-HIV
chr15-45187016-45188801	0.390327229060227	0.245886955676364	0.122	0.101	1	CD4_TN	CD4 TN	Post-HIV vs Pre-HIV
chr5-69234245-69235326	0.390336200114606	0.0978933248382852	0.176	0.158	1	CD4_TN	CD4 TN	Post-HIV vs Pre-HIV
chr2-112624043-112625192	0.390372739019038	-0.0876458690403021	0.016	0.016	1	CD4_TN	CD4 TN	Post-HIV vs Pre-HIV
chrX-129653635-129655250	0.390393648117005	0.0162402871578511	0.017	0.017	1	CD4_TN	CD4 TN	Post-HIV vs Pre-HIV
chr6-139172509-139173537	0.390463041492685	0.345176714957235	0.024	0.019	1	CD4_TN	CD4 TN	Post-HIV vs Pre-HIV
chr10-80186542-80188361	0.390488588545112	-0.016821131485748	0.186	0.181	1	CD4_TN	CD4 TN	Post-HIV vs Pre-HIV
chr17-61862714-61864118	0.390488602190769	0.199114400300622	0.167	0.141	1	CD4_TN	CD4 TN	Post-HIV vs Pre-HIV
chr5-96536942-96537822	0.390493978355846	0.130178972109771	0.044	0.039	1	CD4_TN	CD4 TN	Post-HIV vs Pre-HIV
chr12-64255886-64256505	0.390532420404485	0.246950138171618	0.01	0.008	1	CD4_TN	CD4 TN	Post-HIV vs Pre-HIV
chr16-88703411-88704224	0.390546176903987	0.431526874545941	0.068	0.049	1	CD4_TN	CD4 TN	Post-HIV vs Pre-HIV
chr7-26197414-26197737	0.390647218748361	0.504805458067636	0.012	0.009	1	CD4_TN	CD4 TN	Post-HIV vs Pre-HIV
chr16-81524070-81524783	0.39069141470328	0.134006186641113	0.012	0.01	1	CD4_TN	CD4 TN	Post-HIV vs Pre-HIV
chr19-39320113-39321332	0.390703132212412	0.309500320936634	0.096	0.075	1	CD4_TN	CD4 TN	Post-HIV vs Pre-HIV
chr16-75516327-75517730	0.390706451368027	0.219859632352547	0.209	0.172	1	CD4_TN	CD4 TN	Post-HIV vs Pre-HIV
chr6-149965254-149965584	0.39072531651501	0.0174640764692988	0.017	0.016	1	CD4_TN	CD4 TN	Post-HIV vs Pre-HIV
chr11-17598628-17599304	0.390770103480607	0.211539049263297	0.01	0.009	1	CD4_TN	CD4 TN	Post-HIV vs Pre-HIV
chr21-44932312-44932972	0.390802275399885	0.146943170001791	0.072	0.061	1	CD4_TN	CD4 TN	Post-HIV vs Pre-HIV
chr4-18593366-18593875	0.390807749834428	0.900159752407339	0.012	0.006	1	CD4_TN	CD4 TN	Post-HIV vs Pre-HIV
chr17-77435204-77435734	0.390821944449173	0.334249508983425	0.047	0.036	1	CD4_TN	CD4 TN	Post-HIV vs Pre-HIV
chr3-8970687-8971503	0.390863177698975	0.400512859493531	0.04	0.029	1	CD4_TN	CD4 TN	Post-HIV vs Pre-HIV
chr22-20916668-20918472	0.390941692384942	0.211688815552678	0.32	0.263	1	CD4_TN	CD4 TN	Post-HIV vs Pre-HIV
chr5-66987691-66988334	0.390965703360554	0.595668582945517	0.016	0.01	1	CD4_TN	CD4 TN	Post-HIV vs Pre-HIV
chr17-61451334-61452763	0.390987714510795	0.376741117887779	0.017	0.013	1	CD4_TN	CD4 TN	Post-HIV vs Pre-HIV
chr9-95508904-95509497	0.390990388889226	0.0510421738927973	0.032	0.029	1	CD4_TN	CD4 TN	Post-HIV vs Pre-HIV
chr2-110677236-110679101	0.391002847192324	0.191200563407133	0.178	0.145	1	CD4_TN	CD4 TN	Post-HIV vs Pre-HIV
chr6-149264504-149264968	0.391048874911346	0.290236439789069	0.019	0.016	1	CD4_TN	CD4 TN	Post-HIV vs Pre-HIV
chr19-48350941-48351730	0.391052786429394	0.538607744027737	0.026	0.017	1	CD4_TN	CD4 TN	Post-HIV vs Pre-HIV
chr7-32846128-32846993	0.391060855059463	0.275628285679634	0.047	0.037	1	CD4_TN	CD4 TN	Post-HIV vs Pre-HIV
chr15-63830190-63830464	0.391071131551335	0.226502822835788	0.013	0.011	1	CD4_TN	CD4 TN	Post-HIV vs Pre-HIV
chr22-37824542-37825627	0.39108612247103	0.477121706473285	0.017	0.012	1	CD4_TN	CD4 TN	Post-HIV vs Pre-HIV
chr21-46294762-46298184	0.391131533269349	0.29737225047832	0.053	0.039	1	CD4_TN	CD4 TN	Post-HIV vs Pre-HIV
chr7-149799520-149800128	0.391140227549718	0.550277173926129	0.019	0.013	1	CD4_TN	CD4 TN	Post-HIV vs Pre-HIV
chr13-99371991-99372385	0.391178985626872	0.223652574502044	0.037	0.031	1	CD4_TN	CD4 TN	Post-HIV vs Pre-HIV
chr12-96326546-96327186	0.391193072662855	0.478742570565076	0.029	0.02	1	CD4_TN	CD4 TN	Post-HIV vs Pre-HIV
chrX-130091547-130092661	0.391204414957856	0.0143746029160057	0.078	0.075	1	CD4_TN	CD4 TN	Post-HIV vs Pre-HIV
chr13-21668861-21671256	0.391224344942032	0.06048933939658	0.2	0.179	1	CD4_TN	CD4 TN	Post-HIV vs Pre-HIV
chr16-16032883-16033845	0.391236470190148	0.0291088181517001	0.016	0.015	1	CD4_TN	CD4 TN	Post-HIV vs Pre-HIV
chr2-219294328-219295233	0.391254953528667	0.260645413166897	0.17	0.136	1	CD4_TN	CD4 TN	Post-HIV vs Pre-HIV
chr2-134676897-134677264	0.391262804452008	0.541380078974129	0.01	0.007	1	CD4_TN	CD4 TN	Post-HIV vs Pre-HIV
chr1-227481208-227481890	0.391266764614333	-0.208986871382066	0.012	0.014	1	CD4_TN	CD4 TN	Post-HIV vs Pre-HIV
chr3-187679334-187679954	0.391269188469537	0.790605499770407	0.011	0.006	1	CD4_TN	CD4 TN	Post-HIV vs Pre-HIV
chr7-100545174-100546125	0.391286678893689	0.31442958153214	0.03	0.023	1	CD4_TN	CD4 TN	Post-HIV vs Pre-HIV
chr14-106592118-106592702	0.391300836636567	0.53801852890874	0.016	0.01	1	CD4_TN	CD4 TN	Post-HIV vs Pre-HIV
chr5-98769888-98770929	0.391301047821503	0.425435995395124	0.034	0.025	1	CD4_TN	CD4 TN	Post-HIV vs Pre-HIV
chr11-61075868-61076223	0.391331927999248	0.745070863525391	0.01	0.006	1	CD4_TN	CD4 TN	Post-HIV vs Pre-HIV
chr4-104937715-104938975	0.391338579608913	-0.06711772134501	0.01	0.01	1	CD4_TN	CD4 TN	Post-HIV vs Pre-HIV
chr1-27097265-27097819	0.391397970777526	0.432298031715531	0.04	0.028	1	CD4_TN	CD4 TN	Post-HIV vs Pre-HIV
chr4-40241976-40243279	0.391425643029143	0.351237610103739	0.036	0.027	1	CD4_TN	CD4 TN	Post-HIV vs Pre-HIV
chr21-45879920-45880887	0.3914827040728	-0.186821730146261	0.017	0.018	1	CD4_TN	CD4 TN	Post-HIV vs Pre-HIV
chr1-229507613-229509132	0.391557813447886	0.0971087148780556	0.197	0.177	1	CD4_TN	CD4 TN	Post-HIV vs Pre-HIV
chr7-4973301-4974938	0.391568529749756	0.183386616709525	0.194	0.166	1	CD4_TN	CD4 TN	Post-HIV vs Pre-HIV
chr11-45884964-45886089	0.391590059798135	0.0639806372441625	0.096	0.088	1	CD4_TN	CD4 TN	Post-HIV vs Pre-HIV
chr4-108131542-108131886	0.391673911752824	0.743844777787487	0.014	0.008	1	CD4_TN	CD4 TN	Post-HIV vs Pre-HIV
chr14-71594755-71595124	0.391705376074976	0.955445470457177	0.014	0.007	1	CD4_TN	CD4 TN	Post-HIV vs Pre-HIV
chr19-29711574-29711793	0.391714369289792	0.230738755238495	0.012	0.01	1	CD4_TN	CD4 TN	Post-HIV vs Pre-HIV
chr5-55977600-55978514	0.391760978987494	0.356735907255746	0.073	0.055	1	CD4_TN	CD4 TN	Post-HIV vs Pre-HIV
chr3-183224313-183225096	0.391819592503867	-0.164627364993302	0.015	0.016	1	CD4_TN	CD4 TN	Post-HIV vs Pre-HIV
chr11-13335075-13335573	0.391841323143676	0.616897215842721	0.022	0.015	1	CD4_TN	CD4 TN	Post-HIV vs Pre-HIV
chr17-77427359-77428927	0.391897863188862	0.0896055957952129	0.012	0.012	1	CD4_TN	CD4 TN	Post-HIV vs Pre-HIV
chr2-197888302-197889422	0.391928531121491	0.406876242989405	0.039	0.029	1	CD4_TN	CD4 TN	Post-HIV vs Pre-HIV
chr14-53151577-53153859	0.391954729812145	0.190262389388847	0.239	0.198	1	CD4_TN	CD4 TN	Post-HIV vs Pre-HIV
chr1-85707401-85708887	0.392000196895819	0.116616857078292	0.168	0.149	1	CD4_TN	CD4 TN	Post-HIV vs Pre-HIV
chr1-22018522-22019912	0.392042370144255	0.188899209485149	0.053	0.043	1	CD4_TN	CD4 TN	Post-HIV vs Pre-HIV
chrX-41265295-41266076	0.392102555481678	0.371340739986272	0.029	0.021	1	CD4_TN	CD4 TN	Post-HIV vs Pre-HIV
chrX-131830328-131831447	0.392111225380832	0.358329294544328	0.039	0.031	1	CD4_TN	CD4 TN	Post-HIV vs Pre-HIV
chr6-24719043-24721872	0.392125564228013	0.102484020204408	0.487	0.426	1	CD4_TN	CD4 TN	Post-HIV vs Pre-HIV
chr21-44454601-44456241	0.392138243868505	0.0411928055015647	0.142	0.129	1	CD4_TN	CD4 TN	Post-HIV vs Pre-HIV
chr2-105765731-105766104	0.392166124402622	0.118483545253043	0.01	0.009	1	CD4_TN	CD4 TN	Post-HIV vs Pre-HIV
chr14-99229476-99230931	0.392167679147191	0.209745117808305	0.122	0.103	1	CD4_TN	CD4 TN	Post-HIV vs Pre-HIV
chr16-70418494-70419116	0.392184200364737	0.510646775570985	0.015	0.01	1	CD4_TN	CD4 TN	Post-HIV vs Pre-HIV
chr4-76896873-76898459	0.39221826161932	0.392587361795263	0.044	0.033	1	CD4_TN	CD4 TN	Post-HIV vs Pre-HIV
chr1-92858523-92859612	0.39224941481512	0.268655755999266	0.102	0.08	1	CD4_TN	CD4 TN	Post-HIV vs Pre-HIV
chrX-153874979-153875837	0.392317173084563	0.291121883315978	0.043	0.033	1	CD4_TN	CD4 TN	Post-HIV vs Pre-HIV
chr17-8898654-8899644	0.392325984299354	0.0824144093534482	0.164	0.147	1	CD4_TN	CD4 TN	Post-HIV vs Pre-HIV
chr9-129943852-129945721	0.392379603766468	0.252993819012205	0.075	0.06	1	CD4_TN	CD4 TN	Post-HIV vs Pre-HIV
chr2-105802447-105803011	0.392388278996875	-0.0656995419372279	0.032	0.032	1	CD4_TN	CD4 TN	Post-HIV vs Pre-HIV
chr16-67278439-67279947	0.392414628163949	0.273401957048463	0.154	0.123	1	CD4_TN	CD4 TN	Post-HIV vs Pre-HIV
chr18-45774947-45775804	0.392428524806552	-0.0130925837811371	0.024	0.023	1	CD4_TN	CD4 TN	Post-HIV vs Pre-HIV
chr15-89334024-89335832	0.392440431601132	0.153802061023032	0.409	0.359	1	CD4_TN	CD4 TN	Post-HIV vs Pre-HIV
chr9-2157309-2158622	0.392476459130919	0.0449532257646132	0.038	0.037	1	CD4_TN	CD4 TN	Post-HIV vs Pre-HIV
chr9-33082152-33083205	0.392557081211266	0.285364440621	0.023	0.018	1	CD4_TN	CD4 TN	Post-HIV vs Pre-HIV
chr5-157204536-157205138	0.392559846929529	0.410872040186886	0.045	0.033	1	CD4_TN	CD4 TN	Post-HIV vs Pre-HIV
chr9-75020226-75020885	0.392568762356779	0.583157622929718	0.015	0.01	1	CD4_TN	CD4 TN	Post-HIV vs Pre-HIV
chr8-22108523-22110292	0.392587647941416	0.06258812091376	0.288	0.26	1	CD4_TN	CD4 TN	Post-HIV vs Pre-HIV
chr2-11745028-11745308	0.392677453148656	0.08919540204315	0.011	0.011	1	CD4_TN	CD4 TN	Post-HIV vs Pre-HIV
chr3-52232176-52233134	0.392696629627464	0.32274156673106	0.029	0.023	1	CD4_TN	CD4 TN	Post-HIV vs Pre-HIV
chr2-128321597-128322597	0.392708402678818	0.183632563724224	0.088	0.073	1	CD4_TN	CD4 TN	Post-HIV vs Pre-HIV
chr3-10603056-10603923	0.392734592011164	0.314830197078557	0.051	0.04	1	CD4_TN	CD4 TN	Post-HIV vs Pre-HIV
chr17-49677078-49678474	0.392741331528951	0.143006748315192	0.396	0.342	1	CD4_TN	CD4 TN	Post-HIV vs Pre-HIV
chr4-122716550-122717169	0.392742295894853	0.178825627999137	0.019	0.016	1	CD4_TN	CD4 TN	Post-HIV vs Pre-HIV
chr17-48130889-48131546	0.392754684896086	0.409637829157918	0.025	0.019	1	CD4_TN	CD4 TN	Post-HIV vs Pre-HIV
chr1-42957725-42959279	0.392757290363925	0.184154807941769	0.303	0.254	1	CD4_TN	CD4 TN	Post-HIV vs Pre-HIV
chr1-26431424-26432767	0.392762995497084	0.120402966145475	0.242	0.213	1	CD4_TN	CD4 TN	Post-HIV vs Pre-HIV
chr20-34834038-34834858	0.392808604488187	0.773941173074585	0.019	0.012	1	CD4_TN	CD4 TN	Post-HIV vs Pre-HIV
chr17-16583685-16584744	0.39282982361654	0.122798420619712	0.199	0.178	1	CD4_TN	CD4 TN	Post-HIV vs Pre-HIV
chr11-116853248-116854262	0.392838567436367	-0.0365371101184482	0.054	0.053	1	CD4_TN	CD4 TN	Post-HIV vs Pre-HIV
chr10-59864429-59865496	0.392840118902724	0.0189557028098073	0.018	0.016	1	CD4_TN	CD4 TN	Post-HIV vs Pre-HIV
chr1-167219733-167222650	0.392901282663414	0.154186113104067	0.449	0.382	1	CD4_TN	CD4 TN	Post-HIV vs Pre-HIV
chr10-63273226-63273912	0.392903285776481	0.0755846460100051	0.023	0.021	1	CD4_TN	CD4 TN	Post-HIV vs Pre-HIV
chr3-50235368-50236406	0.39291833058467	0.0250235971790931	0.365	0.333	1	CD4_TN	CD4 TN	Post-HIV vs Pre-HIV
chr10-86399629-86401830	0.392959656419597	0.227229171381196	0.193	0.157	1	CD4_TN	CD4 TN	Post-HIV vs Pre-HIV
chr7-92446837-92448842	0.392981515611776	0.0838184473042254	0.162	0.148	1	CD4_TN	CD4 TN	Post-HIV vs Pre-HIV
chr12-131928351-131930480	0.393007138076296	0.215481459734964	0.249	0.208	1	CD4_TN	CD4 TN	Post-HIV vs Pre-HIV
chr7-2902343-2903959	0.393053885688997	0.202010509607825	0.014	0.012	1	CD4_TN	CD4 TN	Post-HIV vs Pre-HIV
chr11-72812677-72815134	0.393057445096057	0.202043752892646	0.323	0.268	1	CD4_TN	CD4 TN	Post-HIV vs Pre-HIV
chr1-201981968-201983612	0.393123942334843	0.246102412518153	0.113	0.092	1	CD4_TN	CD4 TN	Post-HIV vs Pre-HIV
chr20-4013871-4014265	0.393176988124969	0.521343444883525	0.017	0.011	1	CD4_TN	CD4 TN	Post-HIV vs Pre-HIV
chr11-32792533-32793213	0.393189771880813	0.649230905956523	0.012	0.008	1	CD4_TN	CD4 TN	Post-HIV vs Pre-HIV
chr1-111270603-111271614	0.393214116468947	0.0841982773243393	0.013	0.012	1	CD4_TN	CD4 TN	Post-HIV vs Pre-HIV
chr10-72272663-72275023	0.393251884542568	0.161182537484438	0.316	0.273	1	CD4_TN	CD4 TN	Post-HIV vs Pre-HIV
chr9-120903661-120904589	0.393355716224628	0.00188001349400535	0.057	0.055	1	CD4_TN	CD4 TN	Post-HIV vs Pre-HIV
chr8-128389905-128390686	0.393424641747755	0.464102512622825	0.019	0.014	1	CD4_TN	CD4 TN	Post-HIV vs Pre-HIV
chr2-234453266-234453587	0.393465434761675	-0.118163632106225	0.017	0.018	1	CD4_TN	CD4 TN	Post-HIV vs Pre-HIV
chr1-211680560-211681423	0.393503265071589	0.00615712239610122	0.081	0.079	1	CD4_TN	CD4 TN	Post-HIV vs Pre-HIV
chr2-39229663-39230210	0.393533025219212	0.201093694746389	0.029	0.024	1	CD4_TN	CD4 TN	Post-HIV vs Pre-HIV
chr17-8118490-8119355	0.393573802499983	0.199474249079564	0.173	0.143	1	CD4_TN	CD4 TN	Post-HIV vs Pre-HIV
chr12-54968080-54968787	0.39357741376793	0.15533109687437	0.042	0.037	1	CD4_TN	CD4 TN	Post-HIV vs Pre-HIV
chr18-26133448-26134420	0.393596949320293	-0.0191325673670115	0.026	0.026	1	CD4_TN	CD4 TN	Post-HIV vs Pre-HIV
chr1-99003984-99005361	0.393615739681657	0.477908884548762	0.016	0.011	1	CD4_TN	CD4 TN	Post-HIV vs Pre-HIV
chr7-148986011-148986363	0.393626559560995	0.0815012397856938	0.016	0.014	1	CD4_TN	CD4 TN	Post-HIV vs Pre-HIV
chr6-3456150-3457509	0.393628361055291	0.268994174999993	0.138	0.111	1	CD4_TN	CD4 TN	Post-HIV vs Pre-HIV
chr1-119799030-119800266	0.393641808311897	-0.258459944313113	0.009	0.01	1	CD4_TN	CD4 TN	Post-HIV vs Pre-HIV
chr7-33039298-33040067	0.393658480168136	0.40792764353453	0.028	0.021	1	CD4_TN	CD4 TN	Post-HIV vs Pre-HIV
chr1-11729600-11730786	0.39368207332924	0.258818205008091	0.029	0.024	1	CD4_TN	CD4 TN	Post-HIV vs Pre-HIV
chr18-13376033-13377831	0.393688336429399	0.0266548643542872	0.068	0.065	1	CD4_TN	CD4 TN	Post-HIV vs Pre-HIV
chr2-197200102-197200883	0.393691929053035	-0.206088514493059	0.009	0.01	1	CD4_TN	CD4 TN	Post-HIV vs Pre-HIV
chr16-50780790-50781876	0.393707551170194	-0.0718469264918373	0.017	0.017	1	CD4_TN	CD4 TN	Post-HIV vs Pre-HIV
chrX-112678810-112680360	0.393709471752077	0.208995672145994	0.038	0.032	1	CD4_TN	CD4 TN	Post-HIV vs Pre-HIV
chr2-62456534-62457634	0.39371076810153	0.574429456702215	0.024	0.016	1	CD4_TN	CD4 TN	Post-HIV vs Pre-HIV
chr16-88747879-88748226	0.393751217898506	0.585858957583008	0.01	0.006	1	CD4_TN	CD4 TN	Post-HIV vs Pre-HIV
chr10-17607181-17608248	0.39376003280504	0.722924436377221	0.018	0.011	1	CD4_TN	CD4 TN	Post-HIV vs Pre-HIV
chr1-160085480-160085978	0.393763597618473	0.250214648902382	0.038	0.032	1	CD4_TN	CD4 TN	Post-HIV vs Pre-HIV
chr5-116067744-116068683	0.393778888902506	0.796856094959311	0.016	0.009	1	CD4_TN	CD4 TN	Post-HIV vs Pre-HIV
chr1-173444616-173445412	0.393804711264479	0.183574607075089	0.015	0.013	1	CD4_TN	CD4 TN	Post-HIV vs Pre-HIV
chr1-45489976-45491678	0.393914218277656	0.135103020799186	0.338	0.295	1	CD4_TN	CD4 TN	Post-HIV vs Pre-HIV
chr12-92058648-92059125	0.393937892868616	0.488589126530751	0.013	0.009	1	CD4_TN	CD4 TN	Post-HIV vs Pre-HIV
chr1-109739504-109740900	0.393991932130717	0.257898281282016	0.138	0.11	1	CD4_TN	CD4 TN	Post-HIV vs Pre-HIV
chr2-27581823-27583812	0.393992210556798	0.160732745110998	0.078	0.068	1	CD4_TN	CD4 TN	Post-HIV vs Pre-HIV
chr1-241550983-241552609	0.394012535780747	0.298314843507591	0.042	0.034	1	CD4_TN	CD4 TN	Post-HIV vs Pre-HIV
chr3-45676356-45677396	0.394048591444194	0.0538331666086722	0.038	0.036	1	CD4_TN	CD4 TN	Post-HIV vs Pre-HIV
chr5-159119881-159120877	0.394049894795812	-0.0124564288270563	0.031	0.03	1	CD4_TN	CD4 TN	Post-HIV vs Pre-HIV
chr8-37275131-37275963	0.394130140090654	-0.126272252849867	0.013	0.014	1	CD4_TN	CD4 TN	Post-HIV vs Pre-HIV
chr10-74206731-74208419	0.394166166549882	0.709603336898375	0.011	0.006	1	CD4_TN	CD4 TN	Post-HIV vs Pre-HIV
chr2-72137079-72137992	0.394194399530166	0.524423960089185	0.011	0.007	1	CD4_TN	CD4 TN	Post-HIV vs Pre-HIV
chr12-116818143-116819821	0.394211702289591	0.0675994300613565	0.229	0.207	1	CD4_TN	CD4 TN	Post-HIV vs Pre-HIV
chr1-181149105-181150147	0.3942206106047	0.0797958131135093	0.06	0.055	1	CD4_TN	CD4 TN	Post-HIV vs Pre-HIV
chr16-72201982-72204085	0.394256495230169	0.882640989737535	0.011	0.006	1	CD4_TN	CD4 TN	Post-HIV vs Pre-HIV
chr1-236523253-236525098	0.394259746638241	0.249512287743483	0.137	0.114	1	CD4_TN	CD4 TN	Post-HIV vs Pre-HIV
chr7-1941781-1941999	0.394260009127261	-0.254845914516773	0.009	0.011	1	CD4_TN	CD4 TN	Post-HIV vs Pre-HIV
chr8-93915882-93917958	0.394265628528059	0.0885200875290595	0.309	0.282	1	CD4_TN	CD4 TN	Post-HIV vs Pre-HIV
chr7-1532472-1533296	0.394370376437835	0.384079442135192	0.066	0.048	1	CD4_TN	CD4 TN	Post-HIV vs Pre-HIV
chr3-106172340-106173183	0.394371299825499	0.385193657163228	0.011	0.008	1	CD4_TN	CD4 TN	Post-HIV vs Pre-HIV
chr15-79967574-79968586	0.394390586114269	0.0039455534582622	0.059	0.056	1	CD4_TN	CD4 TN	Post-HIV vs Pre-HIV
chr6-90083704-90084375	0.394393279755044	0.349553020170224	0.028	0.021	1	CD4_TN	CD4 TN	Post-HIV vs Pre-HIV
chr6-142692497-142693527	0.394404463422525	0.247973904364622	0.028	0.023	1	CD4_TN	CD4 TN	Post-HIV vs Pre-HIV
chr7-123557151-123558336	0.39441191990264	0.170883636174402	0.224	0.19	1	CD4_TN	CD4 TN	Post-HIV vs Pre-HIV
chr22-37222047-37223058	0.394439629664908	0.454116499171462	0.042	0.031	1	CD4_TN	CD4 TN	Post-HIV vs Pre-HIV
chr9-128946842-128948615	0.394480929623155	0.195454250749141	0.299	0.251	1	CD4_TN	CD4 TN	Post-HIV vs Pre-HIV
chr8-11589086-11589809	0.394507376573746	0.249202668022072	0.018	0.014	1	CD4_TN	CD4 TN	Post-HIV vs Pre-HIV
chr3-195914515-195915449	0.394532366548121	0.0874946773662757	0.098	0.087	1	CD4_TN	CD4 TN	Post-HIV vs Pre-HIV
chr17-48612533-48613437	0.39454560301088	0.36963482883081	0.045	0.033	1	CD4_TN	CD4 TN	Post-HIV vs Pre-HIV
chr14-104687011-104687220	0.394548150119692	0.901095033679811	0.011	0.006	1	CD4_TN	CD4 TN	Post-HIV vs Pre-HIV
chr1-162069148-162070596	0.394585686666084	0.299849152373503	0.1	0.078	1	CD4_TN	CD4 TN	Post-HIV vs Pre-HIV
chr2-234483009-234484423	0.394642788266486	0.0484901471634069	0.099	0.091	1	CD4_TN	CD4 TN	Post-HIV vs Pre-HIV
chr9-122835245-122835753	0.394681792775432	0.746451788404849	0.014	0.008	1	CD4_TN	CD4 TN	Post-HIV vs Pre-HIV
chr19-8252684-8253528	0.394732897359225	0.421787543572018	0.052	0.037	1	CD4_TN	CD4 TN	Post-HIV vs Pre-HIV
chr18-3771015-3771924	0.394750061656103	0.343193989114924	0.033	0.025	1	CD4_TN	CD4 TN	Post-HIV vs Pre-HIV
chr4-152935699-152938027	0.394788716202219	0.287304842594594	0.029	0.023	1	CD4_TN	CD4 TN	Post-HIV vs Pre-HIV
chr1-121097117-121098080	0.394791317666314	0.0634097658096473	0.073	0.068	1	CD4_TN	CD4 TN	Post-HIV vs Pre-HIV
chr11-76287676-76288866	0.394831050137274	-0.0985011387526895	0.019	0.02	1	CD4_TN	CD4 TN	Post-HIV vs Pre-HIV
chr12-56115821-56116961	0.39485631436663	0.208463235147784	0.228	0.189	1	CD4_TN	CD4 TN	Post-HIV vs Pre-HIV
chr12-4526532-4527306	0.394856612525218	0.663948485334053	0.011	0.006	1	CD4_TN	CD4 TN	Post-HIV vs Pre-HIV
chr11-118251628-118253053	0.394872234398834	-0.0978932258974945	0.077	0.077	1	CD4_TN	CD4 TN	Post-HIV vs Pre-HIV
chr9-70484095-70485049	0.394872499144206	0.405164143966083	0.014	0.011	1	CD4_TN	CD4 TN	Post-HIV vs Pre-HIV
chr11-65329522-65330219	0.394913030101839	0.180940849466244	0.034	0.029	1	CD4_TN	CD4 TN	Post-HIV vs Pre-HIV
chr3-4867693-4869661	0.394936782761093	0.163422416445934	0.147	0.124	1	CD4_TN	CD4 TN	Post-HIV vs Pre-HIV
chrX-70454204-70455380	0.394943981273767	0.241132288930525	0.066	0.054	1	CD4_TN	CD4 TN	Post-HIV vs Pre-HIV
chr3-40191366-40192181	0.394979806602732	0.262282242510592	0.015	0.011	1	CD4_TN	CD4 TN	Post-HIV vs Pre-HIV
chr12-128823071-128824701	0.39502756108771	0.113872269612944	0.088	0.078	1	CD4_TN	CD4 TN	Post-HIV vs Pre-HIV
chr16-2762141-2762556	0.395049754059639	0.558583793640407	0.012	0.008	1	CD4_TN	CD4 TN	Post-HIV vs Pre-HIV
chrX-106802096-106803350	0.395060857289966	0.591616362085386	0.013	0.009	1	CD4_TN	CD4 TN	Post-HIV vs Pre-HIV
chr1-27435461-27436908	0.39507011179442	0.125325076579836	0.033	0.03	1	CD4_TN	CD4 TN	Post-HIV vs Pre-HIV
chr2-199910672-199912088	0.395071966673644	0.173533494313599	0.168	0.14	1	CD4_TN	CD4 TN	Post-HIV vs Pre-HIV
chr3-18740464-18741755	0.395093034840463	0.341064390076486	0.111	0.084	1	CD4_TN	CD4 TN	Post-HIV vs Pre-HIV
chr18-38576429-38577434	0.395101143597764	-0.434342812588785	0.012	0.016	1	CD4_TN	CD4 TN	Post-HIV vs Pre-HIV
chr5-131266437-131266990	0.395126697068587	-0.0986672440328422	0.018	0.02	1	CD4_TN	CD4 TN	Post-HIV vs Pre-HIV
chr19-45423096-45424648	0.395155104079643	0.356506830738442	0.096	0.072	1	CD4_TN	CD4 TN	Post-HIV vs Pre-HIV
chr19-56309425-56309927	0.395159673143806	0.234896676656899	0.016	0.013	1	CD4_TN	CD4 TN	Post-HIV vs Pre-HIV
chr6-26042815-26045787	0.39520220498443	0.118987980757456	0.321	0.282	1	CD4_TN	CD4 TN	Post-HIV vs Pre-HIV
chr4-40211378-40211731	0.395213864589046	0.294207020993079	0.016	0.013	1	CD4_TN	CD4 TN	Post-HIV vs Pre-HIV
chr8-42692174-42692967	0.395214725546137	0.0228732495537565	0.054	0.051	1	CD4_TN	CD4 TN	Post-HIV vs Pre-HIV
chr1-65215260-65216358	0.395231552892968	0.347007086197979	0.022	0.018	1	CD4_TN	CD4 TN	Post-HIV vs Pre-HIV
chr16-67883377-67884221	0.395280595619737	0.0333212509094016	0.05	0.046	1	CD4_TN	CD4 TN	Post-HIV vs Pre-HIV
chr1-167631826-167632621	0.395284694422393	0.395999385438067	0.032	0.024	1	CD4_TN	CD4 TN	Post-HIV vs Pre-HIV
chr5-139513376-139513862	0.395295738609024	0.434627100756204	0.037	0.027	1	CD4_TN	CD4 TN	Post-HIV vs Pre-HIV
chr7-17138662-17139531	0.395314739640327	-0.299159843023781	0.011	0.013	1	CD4_TN	CD4 TN	Post-HIV vs Pre-HIV
chr3-66499836-66501583	0.395323565599242	0.184122779824549	0.251	0.211	1	CD4_TN	CD4 TN	Post-HIV vs Pre-HIV
chr7-72914695-72915512	0.39534816590689	0.0524792264039982	0.025	0.023	1	CD4_TN	CD4 TN	Post-HIV vs Pre-HIV
chr11-85595159-85595613	0.395401379263761	-0.113044246135654	0.01	0.01	1	CD4_TN	CD4 TN	Post-HIV vs Pre-HIV
chr10-119511760-119512245	0.395408136739535	-0.0303138097904272	0.014	0.014	1	CD4_TN	CD4 TN	Post-HIV vs Pre-HIV
chr5-76546319-76548112	0.395420504090592	0.194851808729892	0.161	0.136	1	CD4_TN	CD4 TN	Post-HIV vs Pre-HIV
chr14-61334131-61334723	0.395428968524853	0.369479691956703	0.041	0.031	1	CD4_TN	CD4 TN	Post-HIV vs Pre-HIV
chr5-55343831-55344698	0.39543365361443	0.292798642155572	0.012	0.01	1	CD4_TN	CD4 TN	Post-HIV vs Pre-HIV
chr11-61027398-61027781	0.395437363213871	-0.197050738630188	0.021	0.023	1	CD4_TN	CD4 TN	Post-HIV vs Pre-HIV
chrX-118495009-118496995	0.395452288793457	0.0801113831093274	0.143	0.126	1	CD4_TN	CD4 TN	Post-HIV vs Pre-HIV
chr11-72430787-72431262	0.39546255979328	0.0326001888488596	0.033	0.031	1	CD4_TN	CD4 TN	Post-HIV vs Pre-HIV
chr13-79392664-79394473	0.395490627648305	0.203279373385016	0.066	0.056	1	CD4_TN	CD4 TN	Post-HIV vs Pre-HIV
chr1-183915630-183916473	0.395499610735906	-0.0711778471033293	0.037	0.036	1	CD4_TN	CD4 TN	Post-HIV vs Pre-HIV
chr21-37078955-37079742	0.395521197780028	0.326762124256598	0.011	0.009	1	CD4_TN	CD4 TN	Post-HIV vs Pre-HIV
chr19-52296174-52298233	0.395546587165024	0.045955432306888	0.149	0.136	1	CD4_TN	CD4 TN	Post-HIV vs Pre-HIV
chr19-37593809-37595567	0.395568909738042	0.104036559398485	0.229	0.201	1	CD4_TN	CD4 TN	Post-HIV vs Pre-HIV
chr12-54017287-54018488	0.395582211968084	0.27413184014944	0.057	0.045	1	CD4_TN	CD4 TN	Post-HIV vs Pre-HIV
chr17-41496523-41497180	0.395592091575531	0.609578654604534	0.017	0.01	1	CD4_TN	CD4 TN	Post-HIV vs Pre-HIV
chr1-29122011-29123652	0.395619358438825	0.130070482464789	0.046	0.04	1	CD4_TN	CD4 TN	Post-HIV vs Pre-HIV
chr3-48187352-48188935	0.395619808335	0.181043636565728	0.195	0.163	1	CD4_TN	CD4 TN	Post-HIV vs Pre-HIV
chr19-55703560-55704179	0.395709695488519	-0.316209235672205	0.011	0.013	1	CD4_TN	CD4 TN	Post-HIV vs Pre-HIV
chr22-50456762-50457130	0.395741778369861	0.076231367906102	0.01	0.009	1	CD4_TN	CD4 TN	Post-HIV vs Pre-HIV
chr17-39791181-39791667	0.395812747693963	0.548961918180509	0.018	0.012	1	CD4_TN	CD4 TN	Post-HIV vs Pre-HIV
chrX-20141034-20142443	0.395831085243429	0.0478556379253521	0.184	0.17	1	CD4_TN	CD4 TN	Post-HIV vs Pre-HIV
chr6-153965977-153966343	0.395845718287787	0.881104962239198	0.011	0.005	1	CD4_TN	CD4 TN	Post-HIV vs Pre-HIV
chr22-37604891-37605181	0.395863403872068	0.136592831665895	0.04	0.035	1	CD4_TN	CD4 TN	Post-HIV vs Pre-HIV
chr14-100158766-100160149	0.395874876749665	0.321617888480066	0.117	0.09	1	CD4_TN	CD4 TN	Post-HIV vs Pre-HIV
chr9-124776790-124777792	0.395938351640812	0.661656446895828	0.026	0.016	1	CD4_TN	CD4 TN	Post-HIV vs Pre-HIV
chr5-176577801-176578659	0.395945587505653	0.282394935690736	0.012	0.01	1	CD4_TN	CD4 TN	Post-HIV vs Pre-HIV
chr20-31720792-31721075	0.395955660554249	0.567724268787538	0.015	0.01	1	CD4_TN	CD4 TN	Post-HIV vs Pre-HIV
chr6-169789598-169790910	0.396043962926613	0.0951009834778951	0.07	0.064	1	CD4_TN	CD4 TN	Post-HIV vs Pre-HIV
chr2-64749953-64752095	0.396058605098703	0.0875240418465594	0.46	0.406	1	CD4_TN	CD4 TN	Post-HIV vs Pre-HIV
chr17-3385874-3386766	0.396072323557432	0.564043595852359	0.023	0.015	1	CD4_TN	CD4 TN	Post-HIV vs Pre-HIV
chr3-107598603-107600070	0.396112175412245	0.282262785286199	0.047	0.038	1	CD4_TN	CD4 TN	Post-HIV vs Pre-HIV
chr11-1571896-1573137	0.396142522159587	0.0739273636227773	0.213	0.191	1	CD4_TN	CD4 TN	Post-HIV vs Pre-HIV
chr17-75784233-75785650	0.396142730211477	0.156116515407592	0.373	0.315	1	CD4_TN	CD4 TN	Post-HIV vs Pre-HIV
chr15-70811740-70812390	0.396149634422239	-0.00890713343044602	0.01	0.01	1	CD4_TN	CD4 TN	Post-HIV vs Pre-HIV
chr22-36703171-36703837	0.396160918650381	0.462114824394377	0.022	0.016	1	CD4_TN	CD4 TN	Post-HIV vs Pre-HIV
chr19-39187018-39187726	0.396183753497002	0.0329326145022195	0.011	0.011	1	CD4_TN	CD4 TN	Post-HIV vs Pre-HIV
chr17-48564181-48564656	0.396223435964415	0.652122578968942	0.013	0.008	1	CD4_TN	CD4 TN	Post-HIV vs Pre-HIV
chr11-95229960-95232873	0.396253275578724	0.100435200695114	0.431	0.383	1	CD4_TN	CD4 TN	Post-HIV vs Pre-HIV
chr17-19724045-19725832	0.396298748685084	-0.0213686861191316	0.021	0.021	1	CD4_TN	CD4 TN	Post-HIV vs Pre-HIV
chr17-28370847-28372586	0.396302967459722	0.25488896486658	0.123	0.097	1	CD4_TN	CD4 TN	Post-HIV vs Pre-HIV
chr14-60734353-60735287	0.396344177755141	0.371455311915684	0.062	0.046	1	CD4_TN	CD4 TN	Post-HIV vs Pre-HIV
chr15-45036719-45037406	0.396417255246593	0.383446211293862	0.02	0.016	1	CD4_TN	CD4 TN	Post-HIV vs Pre-HIV
chr2-85601702-85603393	0.396423179808865	0.151602859650839	0.135	0.117	1	CD4_TN	CD4 TN	Post-HIV vs Pre-HIV
chr2-69740458-69742569	0.396446930179033	0.327219257076901	0.052	0.04	1	CD4_TN	CD4 TN	Post-HIV vs Pre-HIV
chr12-54008863-54009530	0.396457679572006	0.100525641208417	0.022	0.02	1	CD4_TN	CD4 TN	Post-HIV vs Pre-HIV
chr19-56080598-56081458	0.396482831000414	0.491370890105867	0.017	0.012	1	CD4_TN	CD4 TN	Post-HIV vs Pre-HIV
chr11-102422848-102423529	0.396508242376419	0.206813720143089	0.018	0.015	1	CD4_TN	CD4 TN	Post-HIV vs Pre-HIV
chr15-29103120-29104082	0.396516349429925	0.397230485373436	0.034	0.025	1	CD4_TN	CD4 TN	Post-HIV vs Pre-HIV
chr6-44002157-44003552	0.396543662150644	0.214818475888578	0.039	0.032	1	CD4_TN	CD4 TN	Post-HIV vs Pre-HIV
chr1-157163151-157164015	0.396581571402486	0.00703212262289732	0.017	0.016	1	CD4_TN	CD4 TN	Post-HIV vs Pre-HIV
chr6-37029088-37029793	0.396585987079533	0.683013545473494	0.015	0.009	1	CD4_TN	CD4 TN	Post-HIV vs Pre-HIV
chr17-8915414-8916931	0.39664036715334	0.0294854360224539	0.01	0.009	1	CD4_TN	CD4 TN	Post-HIV vs Pre-HIV
chr14-105195546-105195899	0.396672020198893	0.17969552291322	0.012	0.011	1	CD4_TN	CD4 TN	Post-HIV vs Pre-HIV
chr6-106097189-106099220	0.396685253382861	0.176256609192855	0.215	0.181	1	CD4_TN	CD4 TN	Post-HIV vs Pre-HIV
chr1-2786020-2786962	0.396707786768853	0.416399945657406	0.028	0.02	1	CD4_TN	CD4 TN	Post-HIV vs Pre-HIV
chr1-203304477-203306512	0.396712580433734	0.195025690466896	0.278	0.235	1	CD4_TN	CD4 TN	Post-HIV vs Pre-HIV
chr16-526679-529484	0.396728813089695	0.164512276692048	0.32	0.274	1	CD4_TN	CD4 TN	Post-HIV vs Pre-HIV
chr19-3440077-3440414	0.396757937304482	-0.0889174096366698	0.016	0.017	1	CD4_TN	CD4 TN	Post-HIV vs Pre-HIV
chr6-12017184-12017627	0.39677679984829	-0.0806205699572806	0.012	0.012	1	CD4_TN	CD4 TN	Post-HIV vs Pre-HIV
chr1-28246194-28247936	0.396788229117028	0.12064435402371	0.375	0.327	1	CD4_TN	CD4 TN	Post-HIV vs Pre-HIV
chr17-78816890-78817632	0.396807115434494	-0.019457322744775	0.079	0.077	1	CD4_TN	CD4 TN	Post-HIV vs Pre-HIV
chr17-73171636-73172247	0.39684491962051	0.0115520045909263	0.035	0.034	1	CD4_TN	CD4 TN	Post-HIV vs Pre-HIV
chr3-183447136-183448220	0.396888269213597	0.0593549896713257	0.053	0.05	1	CD4_TN	CD4 TN	Post-HIV vs Pre-HIV
chr14-103390764-103391456	0.396905277762545	0.305841573383781	0.04	0.032	1	CD4_TN	CD4 TN	Post-HIV vs Pre-HIV
chr20-34404917-34405707	0.396946762374353	-0.174283522560979	0.018	0.021	1	CD4_TN	CD4 TN	Post-HIV vs Pre-HIV
chr1-181134200-181135250	0.396950682191721	0.528653774481483	0.011	0.007	1	CD4_TN	CD4 TN	Post-HIV vs Pre-HIV
chr13-27446926-27447375	0.396951519943148	0.35985177499244	0.031	0.023	1	CD4_TN	CD4 TN	Post-HIV vs Pre-HIV
chr17-14404163-14404930	0.396955253571796	0.187568153314398	0.047	0.041	1	CD4_TN	CD4 TN	Post-HIV vs Pre-HIV
chr19-1057009-1057527	0.396959152857679	0.447306730374854	0.021	0.015	1	CD4_TN	CD4 TN	Post-HIV vs Pre-HIV
chr16-4364056-4365454	0.396991553094876	-0.0531011120323521	0.011	0.01	1	CD4_TN	CD4 TN	Post-HIV vs Pre-HIV
chr15-74949887-74950748	0.397008584244272	0.375096175209687	0.044	0.033	1	CD4_TN	CD4 TN	Post-HIV vs Pre-HIV
chr1-204286238-204288616	0.397088990366324	0.157551501816937	0.027	0.023	1	CD4_TN	CD4 TN	Post-HIV vs Pre-HIV
chr3-13544192-13544883	0.397098981660818	0.475585983909123	0.015	0.01	1	CD4_TN	CD4 TN	Post-HIV vs Pre-HIV
chr2-238319779-238321267	0.397105921486133	0.273454953744285	0.155	0.123	1	CD4_TN	CD4 TN	Post-HIV vs Pre-HIV
chr12-4293147-4294401	0.39711232102702	0.402264516864286	0.018	0.013	1	CD4_TN	CD4 TN	Post-HIV vs Pre-HIV
chr12-459356-460948	0.397112387859716	0.25012649500607	0.073	0.058	1	CD4_TN	CD4 TN	Post-HIV vs Pre-HIV
chr17-74892512-74893927	0.397136615788605	-0.111871282520883	0.016	0.017	1	CD4_TN	CD4 TN	Post-HIV vs Pre-HIV
chr19-13836714-13837216	0.397140828333807	0.352814777715987	0.056	0.043	1	CD4_TN	CD4 TN	Post-HIV vs Pre-HIV
chr19-6997260-6998417	0.39720780215354	0.814133470783136	0.011	0.006	1	CD4_TN	CD4 TN	Post-HIV vs Pre-HIV
chr7-117110270-117111156	0.397216536992406	-0.0290859236021754	0.017	0.017	1	CD4_TN	CD4 TN	Post-HIV vs Pre-HIV
chr19-55452769-55453286	0.397221476488533	0.0227585031945496	0.011	0.011	1	CD4_TN	CD4 TN	Post-HIV vs Pre-HIV
chr16-71882986-71884853	0.397250187297645	0.269860482895909	0.167	0.131	1	CD4_TN	CD4 TN	Post-HIV vs Pre-HIV
chr17-74872384-74873744	0.397269114700584	0.0905183596004224	0.397	0.359	1	CD4_TN	CD4 TN	Post-HIV vs Pre-HIV
chr7-142412232-142413105	0.397322966896665	0.447159463149638	0.022	0.016	1	CD4_TN	CD4 TN	Post-HIV vs Pre-HIV
chrX-47854479-47854826	0.397372379741341	0.424121632802235	0.011	0.008	1	CD4_TN	CD4 TN	Post-HIV vs Pre-HIV
chr5-6765529-6766045	0.3973950238608	0.113477484609612	0.012	0.01	1	CD4_TN	CD4 TN	Post-HIV vs Pre-HIV
chrX-47560512-47561820	0.397404298191213	0.194457919502167	0.213	0.179	1	CD4_TN	CD4 TN	Post-HIV vs Pre-HIV
chr13-49635085-49636409	0.397405163834028	-0.0726186557630224	0.043	0.045	1	CD4_TN	CD4 TN	Post-HIV vs Pre-HIV
chr12-68462279-68463191	0.397476631938597	0.116365466133258	0.011	0.01	1	CD4_TN	CD4 TN	Post-HIV vs Pre-HIV
chr19-48745020-48745558	0.397487774584178	0.305092582688487	0.034	0.027	1	CD4_TN	CD4 TN	Post-HIV vs Pre-HIV
chr13-114143771-114144050	0.397524800193464	0.0438180117607074	0.021	0.021	1	CD4_TN	CD4 TN	Post-HIV vs Pre-HIV
chr1-3530453-3532083	0.397526960041308	0.12375807156974	0.17	0.151	1	CD4_TN	CD4 TN	Post-HIV vs Pre-HIV
chr2-118855284-118856166	0.397531117128673	0.387776967607731	0.054	0.04	1	CD4_TN	CD4 TN	Post-HIV vs Pre-HIV
chr1-44785828-44786913	0.397595566705229	0.107218312009705	0.096	0.084	1	CD4_TN	CD4 TN	Post-HIV vs Pre-HIV
chr1-226727785-226728082	0.397608648056235	0.702030150290778	0.017	0.01	1	CD4_TN	CD4 TN	Post-HIV vs Pre-HIV
chr20-36733002-36734100	0.397619978639106	0.284948835674852	0.025	0.019	1	CD4_TN	CD4 TN	Post-HIV vs Pre-HIV
chr22-42661645-42662858	0.39762298545474	0.301842455680779	0.083	0.065	1	CD4_TN	CD4 TN	Post-HIV vs Pre-HIV
chr4-1289162-1290557	0.397627673250229	0.0430556577679045	0.268	0.244	1	CD4_TN	CD4 TN	Post-HIV vs Pre-HIV
chr5-10452530-10453252	0.397657290593578	-0.328604643322484	0.01	0.012	1	CD4_TN	CD4 TN	Post-HIV vs Pre-HIV
chr2-231905756-231906445	0.397704663923676	0.276636739199823	0.016	0.013	1	CD4_TN	CD4 TN	Post-HIV vs Pre-HIV
chr11-63838236-63840020	0.397769453579153	0.128740491952171	0.459	0.406	1	CD4_TN	CD4 TN	Post-HIV vs Pre-HIV
chr1-110765661-110766405	0.397774260023177	0.369230103182069	0.02	0.015	1	CD4_TN	CD4 TN	Post-HIV vs Pre-HIV
chr5-134131120-134131505	0.397783461674235	-0.111030042552586	0.01	0.01	1	CD4_TN	CD4 TN	Post-HIV vs Pre-HIV
chr9-75151588-75151936	0.397786255482837	0.36678356769001	0.011	0.008	1	CD4_TN	CD4 TN	Post-HIV vs Pre-HIV
chr19-39390412-39391910	0.397801383141037	0.0482242379322139	0.379	0.346	1	CD4_TN	CD4 TN	Post-HIV vs Pre-HIV
chr22-24525074-24525788	0.39780313616004	0.418568681022595	0.031	0.021	1	CD4_TN	CD4 TN	Post-HIV vs Pre-HIV
chr22-22720052-22721549	0.397806289383644	-0.0440940744780791	0.014	0.013	1	CD4_TN	CD4 TN	Post-HIV vs Pre-HIV
chr10-103416333-103417355	0.397809007335904	0.445102685762429	0.018	0.014	1	CD4_TN	CD4 TN	Post-HIV vs Pre-HIV
chr19-40540921-40541686	0.397816069187638	0.100320302632471	0.011	0.01	1	CD4_TN	CD4 TN	Post-HIV vs Pre-HIV
chr9-124868326-124870550	0.397822382095735	0.200461867619221	0.26	0.21	1	CD4_TN	CD4 TN	Post-HIV vs Pre-HIV
chr1-160574804-160575648	0.397828157637823	0.565889746086924	0.018	0.012	1	CD4_TN	CD4 TN	Post-HIV vs Pre-HIV
chr2-131104087-131106704	0.397840801357367	0.237550290799452	0.214	0.175	1	CD4_TN	CD4 TN	Post-HIV vs Pre-HIV
chr20-36645471-36646583	0.39790854595154	0.355554310563021	0.048	0.037	1	CD4_TN	CD4 TN	Post-HIV vs Pre-HIV
chr9-128092875-128093363	0.397935320962216	0.0479930482689301	0.035	0.034	1	CD4_TN	CD4 TN	Post-HIV vs Pre-HIV
chr19-37505856-37507213	0.397966805173196	0.0757551359141961	0.157	0.144	1	CD4_TN	CD4 TN	Post-HIV vs Pre-HIV
chr16-89764323-89765262	0.397982769462976	0.485125151902217	0.021	0.015	1	CD4_TN	CD4 TN	Post-HIV vs Pre-HIV
chr1-25704029-25704730	0.398032854067502	-0.0112412396151047	0.021	0.021	1	CD4_TN	CD4 TN	Post-HIV vs Pre-HIV
chr2-96838623-96839928	0.398046052370017	0.0342030718269761	0.073	0.067	1	CD4_TN	CD4 TN	Post-HIV vs Pre-HIV
chr3-111543680-111544281	0.39807104174607	0.518666915761731	0.024	0.016	1	CD4_TN	CD4 TN	Post-HIV vs Pre-HIV
chr1-23098541-23099087	0.398082626548903	0.495468772212441	0.039	0.027	1	CD4_TN	CD4 TN	Post-HIV vs Pre-HIV
chr6-149745996-149746743	0.39810078461877	0.225574780525351	0.104	0.088	1	CD4_TN	CD4 TN	Post-HIV vs Pre-HIV
chr14-55128893-55130129	0.398110350972972	0.458358079157539	0.034	0.024	1	CD4_TN	CD4 TN	Post-HIV vs Pre-HIV
chr13-40624335-40624626	0.398166591087481	0.507846984415524	0.011	0.007	1	CD4_TN	CD4 TN	Post-HIV vs Pre-HIV
chr2-112626319-112627679	0.398190405872905	0.0388435673354484	0.073	0.068	1	CD4_TN	CD4 TN	Post-HIV vs Pre-HIV
chr9-131627398-131629230	0.398199341048094	0.383683723384435	0.078	0.054	1	CD4_TN	CD4 TN	Post-HIV vs Pre-HIV
chr2-97760883-97762147	0.398223125821309	-0.0965248117592403	0.018	0.019	1	CD4_TN	CD4 TN	Post-HIV vs Pre-HIV
chr11-2089012-2089847	0.398243381353177	0.532136111683905	0.013	0.009	1	CD4_TN	CD4 TN	Post-HIV vs Pre-HIV
chr6-403402-404230	0.39836897579516	0.569811953586353	0.018	0.012	1	CD4_TN	CD4 TN	Post-HIV vs Pre-HIV
chr11-62551579-62552217	0.39836952909626	0.164652873415147	0.207	0.177	1	CD4_TN	CD4 TN	Post-HIV vs Pre-HIV
chr19-603779-604825	0.398386951982205	0.197800044726718	0.019	0.016	1	CD4_TN	CD4 TN	Post-HIV vs Pre-HIV
chr17-76298800-76299512	0.398401134342496	0.157287498005941	0.017	0.015	1	CD4_TN	CD4 TN	Post-HIV vs Pre-HIV
chr1-27913872-27915179	0.398413692772557	0.0367029547367786	0.275	0.255	1	CD4_TN	CD4 TN	Post-HIV vs Pre-HIV
chr1-146051157-146052685	0.398426157497551	0.163201469219078	0.099	0.084	1	CD4_TN	CD4 TN	Post-HIV vs Pre-HIV
chr9-136088667-136089922	0.398453868566025	0.376048040722583	0.028	0.021	1	CD4_TN	CD4 TN	Post-HIV vs Pre-HIV
chr12-123983515-123984405	0.398469908250722	0.182088817352852	0.023	0.021	1	CD4_TN	CD4 TN	Post-HIV vs Pre-HIV
chr16-70427867-70428892	0.398482055150688	0.286668776502438	0.011	0.009	1	CD4_TN	CD4 TN	Post-HIV vs Pre-HIV
chr19-6278899-6280504	0.398502900323959	0.125246144070312	0.209	0.178	1	CD4_TN	CD4 TN	Post-HIV vs Pre-HIV
chr7-130896453-130897693	0.398504362818253	0.0979066746122408	0.059	0.054	1	CD4_TN	CD4 TN	Post-HIV vs Pre-HIV
chr21-14481525-14482587	0.39850618910844	0.00680270653474491	0.015	0.014	1	CD4_TN	CD4 TN	Post-HIV vs Pre-HIV
chr19-4302745-4303116	0.398512203503366	-0.0876284112810968	0.022	0.023	1	CD4_TN	CD4 TN	Post-HIV vs Pre-HIV
chrX-71197406-71198518	0.398518696902205	-0.244880853343258	0.012	0.013	1	CD4_TN	CD4 TN	Post-HIV vs Pre-HIV
chr1-40392986-40393612	0.398537955756321	0.632187891935294	0.03	0.018	1	CD4_TN	CD4 TN	Post-HIV vs Pre-HIV
chr10-7258857-7260795	0.398541390312467	0.338145612400428	0.062	0.046	1	CD4_TN	CD4 TN	Post-HIV vs Pre-HIV
chr1-109501713-109502908	0.398542061869214	0.0727176316358544	0.135	0.124	1	CD4_TN	CD4 TN	Post-HIV vs Pre-HIV
chr3-48558038-48559075	0.398605397080252	0.322327936091769	0.077	0.058	1	CD4_TN	CD4 TN	Post-HIV vs Pre-HIV
chr10-100826677-100829076	0.398622352748373	0.270685587905717	0.046	0.035	1	CD4_TN	CD4 TN	Post-HIV vs Pre-HIV
chr6-45421556-45424803	0.398652550583188	0.281035665659993	0.128	0.099	1	CD4_TN	CD4 TN	Post-HIV vs Pre-HIV
chr5-75057538-75057895	0.398653924077073	0.388824542748757	0.036	0.027	1	CD4_TN	CD4 TN	Post-HIV vs Pre-HIV
chr1-1358491-1358861	0.39869951302698	0.620070461982706	0.012	0.007	1	CD4_TN	CD4 TN	Post-HIV vs Pre-HIV
chr2-9554821-9556532	0.398748374924121	0.122490170866746	0.16	0.137	1	CD4_TN	CD4 TN	Post-HIV vs Pre-HIV
chr20-4973050-4974224	0.398756791275964	0.0753202235893333	0.013	0.012	1	CD4_TN	CD4 TN	Post-HIV vs Pre-HIV
chr11-616918-617182	0.398758708840137	0.530650550561373	0.01	0.006	1	CD4_TN	CD4 TN	Post-HIV vs Pre-HIV
chr5-139844054-139844730	0.39883657776119	0.514912972820019	0.017	0.011	1	CD4_TN	CD4 TN	Post-HIV vs Pre-HIV
chr17-2852750-2854625	0.398865583529379	0.400952289863511	0.042	0.031	1	CD4_TN	CD4 TN	Post-HIV vs Pre-HIV
chr8-86344201-86344529	0.398869563978554	-0.055086774114983	0.021	0.021	1	CD4_TN	CD4 TN	Post-HIV vs Pre-HIV
chr22-39985168-39986003	0.398906814052075	0.198975506112548	0.011	0.009	1	CD4_TN	CD4 TN	Post-HIV vs Pre-HIV
chr5-80998110-80998893	0.398915228062599	0.452077370147486	0.018	0.013	1	CD4_TN	CD4 TN	Post-HIV vs Pre-HIV
chr6-137487742-137488795	0.398950460387571	-0.0809966889425913	0.015	0.016	1	CD4_TN	CD4 TN	Post-HIV vs Pre-HIV
chr12-56266345-56267719	0.398982904590502	0.0624150985527783	0.218	0.197	1	CD4_TN	CD4 TN	Post-HIV vs Pre-HIV
chr8-27837137-27838252	0.399018490629099	0.456619368669179	0.037	0.027	1	CD4_TN	CD4 TN	Post-HIV vs Pre-HIV
chr6-117616113-117617545	0.39904342876824	-0.0343010501191774	0.012	0.012	1	CD4_TN	CD4 TN	Post-HIV vs Pre-HIV
chr19-38734053-38735592	0.399081486704102	0.0722468767832414	0.048	0.043	1	CD4_TN	CD4 TN	Post-HIV vs Pre-HIV
chr5-126538883-126539523	0.399089421755077	0.120550718255246	0.027	0.025	1	CD4_TN	CD4 TN	Post-HIV vs Pre-HIV
chr2-102442856-102443738	0.399100709263522	0.154461010768363	0.017	0.016	1	CD4_TN	CD4 TN	Post-HIV vs Pre-HIV
chr1-25006786-25007975	0.399130200825435	0.62833917448645	0.011	0.006	1	CD4_TN	CD4 TN	Post-HIV vs Pre-HIV
chr3-51270664-51271514	0.399136737132574	0.384713263451527	0.016	0.013	1	CD4_TN	CD4 TN	Post-HIV vs Pre-HIV
chrX-1491864-1492872	0.399138245385008	-0.360636274355887	0.018	0.023	1	CD4_TN	CD4 TN	Post-HIV vs Pre-HIV
chr1-89278600-89279700	0.399142424663038	0.253296818761858	0.06	0.05	1	CD4_TN	CD4 TN	Post-HIV vs Pre-HIV
chr3-129052850-129054073	0.399152126742302	0.522003157198869	0.042	0.028	1	CD4_TN	CD4 TN	Post-HIV vs Pre-HIV
chr12-92593400-92594495	0.399169820462101	0.0786113905798329	0.182	0.161	1	CD4_TN	CD4 TN	Post-HIV vs Pre-HIV
chr20-44218337-44218941	0.399185042207768	0.407519894697736	0.042	0.03	1	CD4_TN	CD4 TN	Post-HIV vs Pre-HIV
chr2-25128791-25129589	0.399191479617487	0.327382766988725	0.054	0.041	1	CD4_TN	CD4 TN	Post-HIV vs Pre-HIV
chr19-41334128-41335757	0.399204740660738	0.0666121355296827	0.012	0.011	1	CD4_TN	CD4 TN	Post-HIV vs Pre-HIV
chr11-83192843-83195376	0.399205496904977	0.142008529151632	0.199	0.173	1	CD4_TN	CD4 TN	Post-HIV vs Pre-HIV
chr19-47225810-47228658	0.39923544049099	0.184420757144659	0.198	0.164	1	CD4_TN	CD4 TN	Post-HIV vs Pre-HIV
chr10-13107433-13108357	0.399235629574952	0.200505168081554	0.017	0.013	1	CD4_TN	CD4 TN	Post-HIV vs Pre-HIV
chr1-154444719-154445773	0.399295667604434	-0.0846657799722959	0.011	0.011	1	CD4_TN	CD4 TN	Post-HIV vs Pre-HIV
chr9-136409571-136411199	0.399313121621031	0.323007141349969	0.17	0.133	1	CD4_TN	CD4 TN	Post-HIV vs Pre-HIV
chr14-99009614-99010191	0.399325577694302	-0.242404950713973	0.012	0.013	1	CD4_TN	CD4 TN	Post-HIV vs Pre-HIV
chr1-55277066-55277934	0.399336553038126	-0.00919354439221953	0.032	0.03	1	CD4_TN	CD4 TN	Post-HIV vs Pre-HIV
chr3-189304495-189305242	0.399410291714575	-0.276383849349496	0.011	0.012	1	CD4_TN	CD4 TN	Post-HIV vs Pre-HIV
chr19-16386453-16386934	0.399536874307134	-0.0115615249010461	0.023	0.022	1	CD4_TN	CD4 TN	Post-HIV vs Pre-HIV
chr2-219551313-219553097	0.399557889856017	0.142873323515309	0.118	0.102	1	CD4_TN	CD4 TN	Post-HIV vs Pre-HIV
chr15-84987886-84988676	0.39959426160504	0.0566731018605013	0.015	0.014	1	CD4_TN	CD4 TN	Post-HIV vs Pre-HIV
chrX-76145683-76146190	0.399600299750306	0.300662641414373	0.015	0.012	1	CD4_TN	CD4 TN	Post-HIV vs Pre-HIV
chr19-1192041-1192946	0.399662593363928	0.080182297759563	0.083	0.076	1	CD4_TN	CD4 TN	Post-HIV vs Pre-HIV
chr19-43819996-43820937	0.399671252577632	0.398810068647956	0.012	0.009	1	CD4_TN	CD4 TN	Post-HIV vs Pre-HIV
chr11-120324860-120325867	0.399682853632569	-0.0640230675552527	0.01	0.01	1	CD4_TN	CD4 TN	Post-HIV vs Pre-HIV
chr4-38860701-38861159	0.399691528688707	0.432156500037398	0.014	0.01	1	CD4_TN	CD4 TN	Post-HIV vs Pre-HIV
chr1-26315201-26315756	0.399696754742322	0.536042544091652	0.025	0.017	1	CD4_TN	CD4 TN	Post-HIV vs Pre-HIV
chr4-7803482-7804342	0.399807125859001	0.229089028233629	0.026	0.022	1	CD4_TN	CD4 TN	Post-HIV vs Pre-HIV
chr2-207506471-207507347	0.399826832956299	0.233364558307114	0.012	0.01	1	CD4_TN	CD4 TN	Post-HIV vs Pre-HIV
chr16-84504016-84505252	0.399860487738801	0.00987287702207795	0.215	0.203	1	CD4_TN	CD4 TN	Post-HIV vs Pre-HIV
chr9-126985601-126986926	0.399918453818865	0.0728660489693453	0.13	0.121	1	CD4_TN	CD4 TN	Post-HIV vs Pre-HIV
chr17-32066604-32067397	0.399960749119972	0.0263332731875727	0.014	0.013	1	CD4_TN	CD4 TN	Post-HIV vs Pre-HIV
chr18-3605683-3606409	0.39996425813892	0.19170391189796	0.03	0.025	1	CD4_TN	CD4 TN	Post-HIV vs Pre-HIV
chr8-144109415-144110014	0.39999041768677	0.702006100123637	0.049	0.028	1	CD4_TN	CD4 TN	Post-HIV vs Pre-HIV
chr3-151085160-151087338	0.40001321801152	0.226250337275586	0.057	0.048	1	CD4_TN	CD4 TN	Post-HIV vs Pre-HIV
chr15-49154853-49156420	0.400049237084513	0.193024361688576	0.25	0.209	1	CD4_TN	CD4 TN	Post-HIV vs Pre-HIV
chr1-27111490-27112570	0.400050448219607	-0.0700077316461463	0.038	0.037	1	CD4_TN	CD4 TN	Post-HIV vs Pre-HIV
chr14-52313543-52315806	0.400051203355158	0.216575428660449	0.063	0.05	1	CD4_TN	CD4 TN	Post-HIV vs Pre-HIV
chr15-63591967-63592598	0.400092843541537	-0.054918949467647	0.012	0.012	1	CD4_TN	CD4 TN	Post-HIV vs Pre-HIV
chr22-43993000-43993625	0.400125888512693	0.3084029426143	0.032	0.025	1	CD4_TN	CD4 TN	Post-HIV vs Pre-HIV
chr18-23977709-23978459	0.400152980464439	0.465954884133864	0.041	0.03	1	CD4_TN	CD4 TN	Post-HIV vs Pre-HIV
chr11-20156131-20157270	0.400221789074815	0.161830113759127	0.041	0.035	1	CD4_TN	CD4 TN	Post-HIV vs Pre-HIV
chr15-85729608-85730610	0.400225627205756	0.312596077685465	0.033	0.026	1	CD4_TN	CD4 TN	Post-HIV vs Pre-HIV
chr19-21835352-21836618	0.400259558614512	0.0452884005056244	0.174	0.162	1	CD4_TN	CD4 TN	Post-HIV vs Pre-HIV
chr6-111841876-111842369	0.400309382578336	0.500744246628631	0.014	0.009	1	CD4_TN	CD4 TN	Post-HIV vs Pre-HIV
chr13-94595051-94596635	0.40032035687453	0.176198892079757	0.157	0.132	1	CD4_TN	CD4 TN	Post-HIV vs Pre-HIV
chr12-53295064-53295877	0.400320496003419	0.0309717029861771	0.175	0.161	1	CD4_TN	CD4 TN	Post-HIV vs Pre-HIV
chr19-51094455-51095047	0.400323293414747	0.53655400522096	0.012	0.009	1	CD4_TN	CD4 TN	Post-HIV vs Pre-HIV
chr19-33125514-33126389	0.40035808447202	0.368453381626349	0.033	0.026	1	CD4_TN	CD4 TN	Post-HIV vs Pre-HIV
chr1-15696556-15697820	0.400366124176873	0.161695194540771	0.05	0.042	1	CD4_TN	CD4 TN	Post-HIV vs Pre-HIV
chr17-15944383-15946119	0.400409478209143	0.218765669933987	0.034	0.027	1	CD4_TN	CD4 TN	Post-HIV vs Pre-HIV
chr11-118594672-118595420	0.40048073771381	0.436568037317226	0.03	0.021	1	CD4_TN	CD4 TN	Post-HIV vs Pre-HIV
chr6-14073568-14074414	0.400488801744755	0.540563236646655	0.011	0.007	1	CD4_TN	CD4 TN	Post-HIV vs Pre-HIV
chr11-68029919-68031342	0.400581330885969	0.0626339178399884	0.338	0.306	1	CD4_TN	CD4 TN	Post-HIV vs Pre-HIV
chr12-49866929-49867592	0.400590296427577	0.32520574909015	0.034	0.027	1	CD4_TN	CD4 TN	Post-HIV vs Pre-HIV
chr11-122697260-122698401	0.400600059842545	0.364892704769655	0.052	0.039	1	CD4_TN	CD4 TN	Post-HIV vs Pre-HIV
chr8-29289068-29290024	0.400610471835537	0.304887503332972	0.011	0.009	1	CD4_TN	CD4 TN	Post-HIV vs Pre-HIV
chr3-15291687-15292897	0.400617335627748	0.0563807837199697	0.053	0.048	1	CD4_TN	CD4 TN	Post-HIV vs Pre-HIV
chr7-64313205-64314781	0.400640302731691	0.026453256905993	0.141	0.133	1	CD4_TN	CD4 TN	Post-HIV vs Pre-HIV
chr6-15441147-15441567	0.400646409567817	-0.0055714606923809	0.013	0.013	1	CD4_TN	CD4 TN	Post-HIV vs Pre-HIV
chr11-13337923-13339543	0.400678063059665	0.422784712050923	0.019	0.014	1	CD4_TN	CD4 TN	Post-HIV vs Pre-HIV
chr1-12344161-12346120	0.400679758478512	0.327204478951067	0.029	0.023	1	CD4_TN	CD4 TN	Post-HIV vs Pre-HIV
chr6-46010907-46011878	0.400730760094273	0.0644175304959611	0.038	0.035	1	CD4_TN	CD4 TN	Post-HIV vs Pre-HIV
chr2-43542148-43542789	0.400732110388151	-0.143928464332471	0.025	0.027	1	CD4_TN	CD4 TN	Post-HIV vs Pre-HIV
chr7-139767122-139768871	0.400747422821665	0.0287512716183809	0.045	0.043	1	CD4_TN	CD4 TN	Post-HIV vs Pre-HIV
chr21-33027020-33027928	0.400777595659873	0.609605366374929	0.014	0.009	1	CD4_TN	CD4 TN	Post-HIV vs Pre-HIV
chr10-132536485-132538223	0.400792975663268	0.0143928741473665	0.501	0.468	1	CD4_TN	CD4 TN	Post-HIV vs Pre-HIV
chr7-116210193-116211721	0.400805038758874	0.0168374699272329	0.164	0.155	1	CD4_TN	CD4 TN	Post-HIV vs Pre-HIV
chr2-43773685-43774792	0.40085707995117	0.412656653457331	0.054	0.04	1	CD4_TN	CD4 TN	Post-HIV vs Pre-HIV
chr16-58121733-58122191	0.400904439721566	-0.0940297604943066	0.011	0.011	1	CD4_TN	CD4 TN	Post-HIV vs Pre-HIV
chr3-75434315-75436255	0.400908316394946	0.0837194190606219	0.292	0.262	1	CD4_TN	CD4 TN	Post-HIV vs Pre-HIV
chr7-100799125-100799798	0.400922166161152	0.587585101394712	0.015	0.009	1	CD4_TN	CD4 TN	Post-HIV vs Pre-HIV
chr16-87490651-87491054	0.40094297501476	0.194466609083166	0.033	0.028	1	CD4_TN	CD4 TN	Post-HIV vs Pre-HIV
chr22-50260869-50261892	0.400976842118319	0.0969820448980756	0.016	0.014	1	CD4_TN	CD4 TN	Post-HIV vs Pre-HIV
chr20-1764108-1764926	0.400997370546278	-0.109017723094211	0.013	0.013	1	CD4_TN	CD4 TN	Post-HIV vs Pre-HIV
chr7-99365203-99366080	0.400998970035312	0.453666603983112	0.034	0.024	1	CD4_TN	CD4 TN	Post-HIV vs Pre-HIV
chr10-80260356-80261173	0.40101116441609	0.725208655460058	0.011	0.006	1	CD4_TN	CD4 TN	Post-HIV vs Pre-HIV
chr9-127004783-127005768	0.401048060625462	0.299852442188464	0.04	0.032	1	CD4_TN	CD4 TN	Post-HIV vs Pre-HIV
chr2-170408218-170409421	0.401066798340223	0.686294591168434	0.017	0.01	1	CD4_TN	CD4 TN	Post-HIV vs Pre-HIV
chr3-49855902-49857170	0.401073635221493	0.0612260590505829	0.178	0.166	1	CD4_TN	CD4 TN	Post-HIV vs Pre-HIV
chr4-112144778-112146462	0.401111967616565	0.144636678735556	0.206	0.176	1	CD4_TN	CD4 TN	Post-HIV vs Pre-HIV
chr1-858005-858919	0.40113192528854	0.473889376387234	0.02	0.014	1	CD4_TN	CD4 TN	Post-HIV vs Pre-HIV
chr1-39919180-39920050	0.401142606477573	0.0154677432671635	0.026	0.024	1	CD4_TN	CD4 TN	Post-HIV vs Pre-HIV
chr17-63445441-63447523	0.40114408783368	0.127078824029884	0.124	0.107	1	CD4_TN	CD4 TN	Post-HIV vs Pre-HIV
chr16-48243749-48245020	0.401176998657493	0.206959023068639	0.159	0.133	1	CD4_TN	CD4 TN	Post-HIV vs Pre-HIV
chr1-211674942-211676200	0.401205992119468	0.188597353028157	0.133	0.112	1	CD4_TN	CD4 TN	Post-HIV vs Pre-HIV
chr8-28593677-28594489	0.401241595896965	0.511142831046578	0.026	0.018	1	CD4_TN	CD4 TN	Post-HIV vs Pre-HIV
chr7-143262767-143264444	0.401258867834201	0.178321662015659	0.111	0.095	1	CD4_TN	CD4 TN	Post-HIV vs Pre-HIV
chr20-35796340-35797022	0.401266281894742	0.552686369381948	0.02	0.013	1	CD4_TN	CD4 TN	Post-HIV vs Pre-HIV
chr14-98197960-98198929	0.401363772763075	0.0946255981139954	0.012	0.011	1	CD4_TN	CD4 TN	Post-HIV vs Pre-HIV
chr6-7242898-7244042	0.40141213338287	-0.00460136959694912	0.028	0.027	1	CD4_TN	CD4 TN	Post-HIV vs Pre-HIV
chr14-21191483-21192748	0.401417352994351	0.105050051677096	0.032	0.029	1	CD4_TN	CD4 TN	Post-HIV vs Pre-HIV
chr1-205918793-205919474	0.401484474501694	0.144629680829505	0.014	0.012	1	CD4_TN	CD4 TN	Post-HIV vs Pre-HIV
chr3-42159651-42160343	0.401523506325199	-0.225958575960845	0.014	0.016	1	CD4_TN	CD4 TN	Post-HIV vs Pre-HIV
chr17-29616908-29618284	0.401525476422217	0.0834375900621809	0.224	0.198	1	CD4_TN	CD4 TN	Post-HIV vs Pre-HIV
chr11-119362854-119364521	0.401540745997348	0.324143978259562	0.079	0.061	1	CD4_TN	CD4 TN	Post-HIV vs Pre-HIV
chr7-21352388-21353337	0.401541699468886	0.19965388570368	0.029	0.025	1	CD4_TN	CD4 TN	Post-HIV vs Pre-HIV
chr12-64758608-64759894	0.401543024858061	0.209985920391949	0.147	0.123	1	CD4_TN	CD4 TN	Post-HIV vs Pre-HIV
chr1-21216576-21218404	0.401547591298197	0.363463384064903	0.026	0.02	1	CD4_TN	CD4 TN	Post-HIV vs Pre-HIV
chr7-100691514-100691971	0.401558140786914	0.400449952333096	0.07	0.051	1	CD4_TN	CD4 TN	Post-HIV vs Pre-HIV
chr3-33131072-33132137	0.4015772607531	0.0933117022597334	0.017	0.015	1	CD4_TN	CD4 TN	Post-HIV vs Pre-HIV
chr10-114492495-114493218	0.401593457260438	0.0756816140083543	0.033	0.03	1	CD4_TN	CD4 TN	Post-HIV vs Pre-HIV
chr11-58529932-58530769	0.401607628827789	0.00488183538437648	0.025	0.024	1	CD4_TN	CD4 TN	Post-HIV vs Pre-HIV
chr16-46908124-46909202	0.40165138021983	0.370879435792836	0.012	0.009	1	CD4_TN	CD4 TN	Post-HIV vs Pre-HIV
chr20-36399486-36399992	0.401704518992294	0.54382660358412	0.01	0.006	1	CD4_TN	CD4 TN	Post-HIV vs Pre-HIV
chr1-154418964-154420645	0.401747925764337	0.00408618155292517	0.038	0.036	1	CD4_TN	CD4 TN	Post-HIV vs Pre-HIV
chr19-11848183-11849530	0.401752806761881	0.0585093383394064	0.099	0.092	1	CD4_TN	CD4 TN	Post-HIV vs Pre-HIV
chr8-143546742-143547619	0.401756585807245	0.451755306943659	0.013	0.009	1	CD4_TN	CD4 TN	Post-HIV vs Pre-HIV
chr2-239399319-239399701	0.401763046461032	0.512030082918705	0.022	0.015	1	CD4_TN	CD4 TN	Post-HIV vs Pre-HIV
chr8-143290463-143291708	0.401776361787104	0.134688105425219	0.085	0.073	1	CD4_TN	CD4 TN	Post-HIV vs Pre-HIV
chr5-1652379-1653688	0.401802059987558	0.355864633944761	0.019	0.014	1	CD4_TN	CD4 TN	Post-HIV vs Pre-HIV
chr12-70049428-70050522	0.401810965611322	0.00164536359267409	0.009	0.01	1	CD4_TN	CD4 TN	Post-HIV vs Pre-HIV
chr1-235206671-235207577	0.401817718511096	0.394401929584645	0.04	0.03	1	CD4_TN	CD4 TN	Post-HIV vs Pre-HIV
chr13-98910341-98910975	0.401843349748027	-0.31991281425948	0.011	0.014	1	CD4_TN	CD4 TN	Post-HIV vs Pre-HIV
chr11-66022216-66022923	0.401843993195206	0.337201091578824	0.068	0.052	1	CD4_TN	CD4 TN	Post-HIV vs Pre-HIV
chr12-46399213-46399766	0.401849370860504	0.629952745420615	0.012	0.008	1	CD4_TN	CD4 TN	Post-HIV vs Pre-HIV
chr18-3016495-3017216	0.40185040799137	0.00777426680966364	0.013	0.013	1	CD4_TN	CD4 TN	Post-HIV vs Pre-HIV
chr8-124563393-124565278	0.401877963123852	0.0432493676084129	0.104	0.098	1	CD4_TN	CD4 TN	Post-HIV vs Pre-HIV
chr19-34316895-34318090	0.401997244175576	0.40815762891789	0.025	0.018	1	CD4_TN	CD4 TN	Post-HIV vs Pre-HIV
chr20-17680943-17682916	0.402013574253579	0.0688890598742298	0.368	0.33	1	CD4_TN	CD4 TN	Post-HIV vs Pre-HIV
chr10-84147793-84148539	0.402034467586761	0.402356781945147	0.018	0.013	1	CD4_TN	CD4 TN	Post-HIV vs Pre-HIV
chr10-99435860-99436476	0.402072668727556	-0.0890710225943847	0.011	0.012	1	CD4_TN	CD4 TN	Post-HIV vs Pre-HIV
chr17-10646256-10646776	0.402076079205212	0.481137563762593	0.016	0.011	1	CD4_TN	CD4 TN	Post-HIV vs Pre-HIV
chr16-4271116-4274187	0.402078761459779	0.0794029961044992	0.304	0.272	1	CD4_TN	CD4 TN	Post-HIV vs Pre-HIV
chr16-2204718-2206311	0.40207912065912	0.188028418854484	0.348	0.292	1	CD4_TN	CD4 TN	Post-HIV vs Pre-HIV
chr6-14144289-14144987	0.402081711923431	0.176207463134715	0.02	0.017	1	CD4_TN	CD4 TN	Post-HIV vs Pre-HIV
chr5-76867772-76868437	0.402107773690447	0.545082510721486	0.018	0.012	1	CD4_TN	CD4 TN	Post-HIV vs Pre-HIV
chr9-74951425-74953486	0.402209120449217	0.109043549351816	0.224	0.197	1	CD4_TN	CD4 TN	Post-HIV vs Pre-HIV
chr5-100888955-100891290	0.402215037383497	0.412514975761705	0.021	0.016	1	CD4_TN	CD4 TN	Post-HIV vs Pre-HIV
chr18-3665788-3666783	0.40224712212532	0.433392243611566	0.031	0.022	1	CD4_TN	CD4 TN	Post-HIV vs Pre-HIV
chr12-94990108-94990495	0.402250560135247	-0.179032681173422	0.012	0.014	1	CD4_TN	CD4 TN	Post-HIV vs Pre-HIV
chr13-20197043-20197657	0.402256302517068	0.0482724875396352	0.035	0.033	1	CD4_TN	CD4 TN	Post-HIV vs Pre-HIV
chr1-6127361-6128301	0.402281744554899	0.468480476259861	0.062	0.044	1	CD4_TN	CD4 TN	Post-HIV vs Pre-HIV
chr11-4392788-4394163	0.402291846677467	0.153446946918173	0.134	0.117	1	CD4_TN	CD4 TN	Post-HIV vs Pre-HIV
chr11-61972541-61973124	0.402308301419203	0.00505795882246574	0.011	0.01	1	CD4_TN	CD4 TN	Post-HIV vs Pre-HIV
chr4-88526268-88526563	0.40231019687522	0.404748366481482	0.014	0.011	1	CD4_TN	CD4 TN	Post-HIV vs Pre-HIV
chr19-20999462-21000385	0.402365564259649	0.246499976171109	0.124	0.101	1	CD4_TN	CD4 TN	Post-HIV vs Pre-HIV
chr5-73519226-73520063	0.402376316510676	0.284872028234492	0.081	0.064	1	CD4_TN	CD4 TN	Post-HIV vs Pre-HIV
chr11-10207752-10208395	0.402382490540577	0.319000904466798	0.013	0.01	1	CD4_TN	CD4 TN	Post-HIV vs Pre-HIV
chr14-68806023-68807611	0.402384919340879	0.275888387449221	0.015	0.012	1	CD4_TN	CD4 TN	Post-HIV vs Pre-HIV
chr16-29247504-29248963	0.40239504828861	0.19926732871362	0.017	0.014	1	CD4_TN	CD4 TN	Post-HIV vs Pre-HIV
chr1-19468303-19469968	0.402397240475889	0.0575054742548797	0.062	0.056	1	CD4_TN	CD4 TN	Post-HIV vs Pre-HIV
chr3-194140748-194142169	0.402401162481379	0.235527118034582	0.057	0.047	1	CD4_TN	CD4 TN	Post-HIV vs Pre-HIV
chr7-25950464-25951747	0.4024088637468	0.0585251793421264	0.167	0.154	1	CD4_TN	CD4 TN	Post-HIV vs Pre-HIV
chr12-11546826-11547660	0.402411553962385	0.383392892116025	0.018	0.014	1	CD4_TN	CD4 TN	Post-HIV vs Pre-HIV
chr11-64852993-64853478	0.402416636354298	0.377523395220675	0.016	0.011	1	CD4_TN	CD4 TN	Post-HIV vs Pre-HIV
chr1-65958635-65959200	0.402456310846767	0.568105902385465	0.019	0.013	1	CD4_TN	CD4 TN	Post-HIV vs Pre-HIV
chr1-16903675-16905809	0.402459714398678	0.12759114909654	0.395	0.341	1	CD4_TN	CD4 TN	Post-HIV vs Pre-HIV
chr6-170278334-170278972	0.402466845925701	0.522661807454058	0.013	0.009	1	CD4_TN	CD4 TN	Post-HIV vs Pre-HIV
chr20-48768898-48769986	0.402470985509816	-0.01755737703746	0.086	0.08	1	CD4_TN	CD4 TN	Post-HIV vs Pre-HIV
chr12-120194173-120195453	0.402473117677305	0.126681577440112	0.157	0.136	1	CD4_TN	CD4 TN	Post-HIV vs Pre-HIV
chr7-38232173-38233461	0.402539449969532	0.134383079239366	0.054	0.049	1	CD4_TN	CD4 TN	Post-HIV vs Pre-HIV
chr1-224347971-224348518	0.402539771535896	-0.052475381550948	0.012	0.013	1	CD4_TN	CD4 TN	Post-HIV vs Pre-HIV
chr7-100220582-100222095	0.402546558986195	0.0514690475726205	0.116	0.107	1	CD4_TN	CD4 TN	Post-HIV vs Pre-HIV
chr1-147527928-147528579	0.402547893789159	-0.0181933708737207	0.013	0.013	1	CD4_TN	CD4 TN	Post-HIV vs Pre-HIV
chr19-42242074-42243445	0.402629499440995	0.147677623079538	0.42	0.36	1	CD4_TN	CD4 TN	Post-HIV vs Pre-HIV
chr7-77199159-77199994	0.402638467985774	-0.0456810955357967	0.02	0.02	1	CD4_TN	CD4 TN	Post-HIV vs Pre-HIV
chr12-100163491-100164610	0.40266776246644	0.213573432381385	0.041	0.034	1	CD4_TN	CD4 TN	Post-HIV vs Pre-HIV
chr21-45818234-45819313	0.402702635335312	0.438896727258952	0.011	0.009	1	CD4_TN	CD4 TN	Post-HIV vs Pre-HIV
chr12-121686583-121687789	0.402773880483321	0.0998377079083959	0.264	0.235	1	CD4_TN	CD4 TN	Post-HIV vs Pre-HIV
chr15-40322879-40324925	0.402798009739461	0.0505752292993094	0.231	0.212	1	CD4_TN	CD4 TN	Post-HIV vs Pre-HIV
chr6-14876728-14877626	0.402820897355987	0.105818440801507	0.015	0.014	1	CD4_TN	CD4 TN	Post-HIV vs Pre-HIV
chr5-56107818-56108253	0.402858885321528	0.365549039533172	0.011	0.008	1	CD4_TN	CD4 TN	Post-HIV vs Pre-HIV
chr12-53675377-53677592	0.402864131577287	0.1080981223538	0.311	0.275	1	CD4_TN	CD4 TN	Post-HIV vs Pre-HIV
chr11-64341829-64343044	0.402865052466853	0.252761994735401	0.128	0.104	1	CD4_TN	CD4 TN	Post-HIV vs Pre-HIV
chr10-116787148-116788371	0.402876471622685	0.31275846037299	0.035	0.028	1	CD4_TN	CD4 TN	Post-HIV vs Pre-HIV
chr8-143549168-143549743	0.402890804397314	-0.120818991442813	0.026	0.026	1	CD4_TN	CD4 TN	Post-HIV vs Pre-HIV
chr10-124801106-124802880	0.402927324586412	0.250792159456034	0.144	0.113	1	CD4_TN	CD4 TN	Post-HIV vs Pre-HIV
chr13-40798105-40798932	0.402946099491294	-0.0956143685622912	0.011	0.011	1	CD4_TN	CD4 TN	Post-HIV vs Pre-HIV
chr4-1113227-1113952	0.402946163053449	0.28234570813264	0.031	0.024	1	CD4_TN	CD4 TN	Post-HIV vs Pre-HIV
chr1-9651287-9652975	0.403001053950975	0.246600779417313	0.135	0.108	1	CD4_TN	CD4 TN	Post-HIV vs Pre-HIV
chr17-42658764-42659774	0.403050835764243	0.518679701158635	0.064	0.043	1	CD4_TN	CD4 TN	Post-HIV vs Pre-HIV
chr4-56048444-56049952	0.403052661461553	0.576218012583901	0.018	0.011	1	CD4_TN	CD4 TN	Post-HIV vs Pre-HIV
chr4-930742-932926	0.403074646603967	0.107989593505592	0.271	0.236	1	CD4_TN	CD4 TN	Post-HIV vs Pre-HIV
chr3-158731691-158732896	0.403080486893047	0.146152835965044	0.021	0.018	1	CD4_TN	CD4 TN	Post-HIV vs Pre-HIV
chr10-99611989-99612753	0.403084201294418	0.72908272904295	0.024	0.015	1	CD4_TN	CD4 TN	Post-HIV vs Pre-HIV
chr7-1027336-1029156	0.403089595462209	0.260794166768576	0.148	0.117	1	CD4_TN	CD4 TN	Post-HIV vs Pre-HIV
chr15-33194064-33195406	0.403124566450303	0.0926180542640864	0.124	0.112	1	CD4_TN	CD4 TN	Post-HIV vs Pre-HIV
chr1-228734805-228736533	0.403131923294802	0.32189296074795	0.102	0.077	1	CD4_TN	CD4 TN	Post-HIV vs Pre-HIV
chr7-1473715-1474565	0.403147154018741	0.230399001148203	0.073	0.061	1	CD4_TN	CD4 TN	Post-HIV vs Pre-HIV
chr10-8035766-8036133	0.4031493915994	0.440074495727319	0.01	0.007	1	CD4_TN	CD4 TN	Post-HIV vs Pre-HIV
chr19-19531924-19532810	0.403153607277429	0.341375363065634	0.086	0.067	1	CD4_TN	CD4 TN	Post-HIV vs Pre-HIV
chr22-40732190-40732995	0.403165476705467	0.0291210358140557	0.032	0.031	1	CD4_TN	CD4 TN	Post-HIV vs Pre-HIV
chrX-9313039-9313786	0.403166414404731	-0.0300154886954545	0.013	0.012	1	CD4_TN	CD4 TN	Post-HIV vs Pre-HIV
chr19-1102680-1102883	0.403174903633639	0.375327504870736	0.011	0.009	1	CD4_TN	CD4 TN	Post-HIV vs Pre-HIV
chr12-25054627-25055033	0.403178196790695	-0.0840630154827275	0.01	0.009	1	CD4_TN	CD4 TN	Post-HIV vs Pre-HIV
chr2-48419991-48421094	0.403247665725859	0.139600417356448	0.094	0.082	1	CD4_TN	CD4 TN	Post-HIV vs Pre-HIV
chr2-84649660-84650073	0.403258372364489	-0.126328380672254	0.014	0.015	1	CD4_TN	CD4 TN	Post-HIV vs Pre-HIV
chr16-11714158-11715072	0.403313077713018	0.531675413939497	0.029	0.021	1	CD4_TN	CD4 TN	Post-HIV vs Pre-HIV
chr19-3324107-3324986	0.403341153604946	-0.103213456114074	0.012	0.013	1	CD4_TN	CD4 TN	Post-HIV vs Pre-HIV
chr10-3809410-3810707	0.403439424218121	0.442699072840231	0.049	0.034	1	CD4_TN	CD4 TN	Post-HIV vs Pre-HIV
chr18-13823590-13824443	0.403445108491537	0.346759473508452	0.037	0.029	1	CD4_TN	CD4 TN	Post-HIV vs Pre-HIV
chr12-118371276-118373308	0.403445579183687	0.169053086209737	0.34	0.287	1	CD4_TN	CD4 TN	Post-HIV vs Pre-HIV
chr13-113741849-113742611	0.403462156444839	-0.155992973629844	0.016	0.017	1	CD4_TN	CD4 TN	Post-HIV vs Pre-HIV
chr15-90034091-90036181	0.403466635342394	0.231641364360151	0.024	0.021	1	CD4_TN	CD4 TN	Post-HIV vs Pre-HIV
chr11-72411049-72412369	0.403468516579936	0.545246351528273	0.019	0.012	1	CD4_TN	CD4 TN	Post-HIV vs Pre-HIV
chr1-27575189-27576219	0.403471221318952	-0.0443498809836393	0.021	0.021	1	CD4_TN	CD4 TN	Post-HIV vs Pre-HIV
chr15-29268719-29270885	0.403475977867054	0.0944635435286926	0.237	0.212	1	CD4_TN	CD4 TN	Post-HIV vs Pre-HIV
chr11-125452205-125453042	0.40351735794174	0.129342785271374	0.015	0.014	1	CD4_TN	CD4 TN	Post-HIV vs Pre-HIV
chr19-47790235-47791038	0.403554344591954	0.608880955403381	0.03	0.019	1	CD4_TN	CD4 TN	Post-HIV vs Pre-HIV
chr11-57491379-57491978	0.40355685634312	0.635311105792259	0.015	0.01	1	CD4_TN	CD4 TN	Post-HIV vs Pre-HIV
chr13-39942395-39943126	0.403573119205858	-0.0264294097462603	0.027	0.027	1	CD4_TN	CD4 TN	Post-HIV vs Pre-HIV
chr19-18017238-18017763	0.403612569645375	0.487954172041974	0.011	0.007	1	CD4_TN	CD4 TN	Post-HIV vs Pre-HIV
chr17-82858511-82859000	0.403612841406205	0.875824871346042	0.012	0.007	1	CD4_TN	CD4 TN	Post-HIV vs Pre-HIV
chr12-6376217-6377297	0.403657634999849	0.520372654851764	0.022	0.015	1	CD4_TN	CD4 TN	Post-HIV vs Pre-HIV
chr4-40225506-40226691	0.403696314843083	0.235580120431646	0.043	0.035	1	CD4_TN	CD4 TN	Post-HIV vs Pre-HIV
chr22-49869895-49870703	0.403736810886971	-0.103640736047019	0.016	0.016	1	CD4_TN	CD4 TN	Post-HIV vs Pre-HIV
chr12-673937-675111	0.403740538686879	0.265424051778117	0.072	0.057	1	CD4_TN	CD4 TN	Post-HIV vs Pre-HIV
chr1-52403476-52405151	0.403742723812013	0.142137349593261	0.277	0.243	1	CD4_TN	CD4 TN	Post-HIV vs Pre-HIV
chr15-74872224-74874078	0.403836424763714	0.109847409816654	0.244	0.212	1	CD4_TN	CD4 TN	Post-HIV vs Pre-HIV
chr20-25080881-25081607	0.403841859611248	0.166217588554575	0.019	0.016	1	CD4_TN	CD4 TN	Post-HIV vs Pre-HIV
chr16-68520257-68521217	0.403843118771363	0.240384143574115	0.106	0.087	1	CD4_TN	CD4 TN	Post-HIV vs Pre-HIV
chr20-37177998-37180303	0.403871615466326	0.085314281875021	0.267	0.241	1	CD4_TN	CD4 TN	Post-HIV vs Pre-HIV
chr2-183078150-183079394	0.404026598242502	0.436962840581399	0.049	0.036	1	CD4_TN	CD4 TN	Post-HIV vs Pre-HIV
chr17-46186703-46187225	0.404029892811277	0.184279069658108	0.033	0.027	1	CD4_TN	CD4 TN	Post-HIV vs Pre-HIV
chr8-66459453-66460333	0.40405802385593	0.266885497531342	0.013	0.01	1	CD4_TN	CD4 TN	Post-HIV vs Pre-HIV
chr9-97411379-97413301	0.404113860596833	0.26261115795395	0.254	0.205	1	CD4_TN	CD4 TN	Post-HIV vs Pre-HIV
chr8-123534240-123534951	0.404117934880466	0.357183178628174	0.045	0.035	1	CD4_TN	CD4 TN	Post-HIV vs Pre-HIV
chrX-39613448-39614867	0.404155038905503	-0.174085823703076	0.014	0.016	1	CD4_TN	CD4 TN	Post-HIV vs Pre-HIV
chr12-57214154-57214599	0.404169065814985	0.0971121592513891	0.041	0.036	1	CD4_TN	CD4 TN	Post-HIV vs Pre-HIV
chr5-95868954-95870653	0.404177320776531	-0.110287483882991	0.037	0.039	1	CD4_TN	CD4 TN	Post-HIV vs Pre-HIV
chr3-40464023-40464768	0.404220201705088	0.404639658470151	0.032	0.024	1	CD4_TN	CD4 TN	Post-HIV vs Pre-HIV
chr11-128904909-128906460	0.404228156830566	0.115666270331763	0.041	0.037	1	CD4_TN	CD4 TN	Post-HIV vs Pre-HIV
chr18-79912517-79912998	0.404235159853659	-0.0324900272255273	0.012	0.011	1	CD4_TN	CD4 TN	Post-HIV vs Pre-HIV
chr12-9764484-9765465	0.404249648598627	0.167336647394245	0.208	0.177	1	CD4_TN	CD4 TN	Post-HIV vs Pre-HIV
chr3-195801824-195803092	0.404328723265842	0.700256607583609	0.013	0.008	1	CD4_TN	CD4 TN	Post-HIV vs Pre-HIV
chr18-79960196-79960470	0.404376072068934	0.466486517909176	0.016	0.011	1	CD4_TN	CD4 TN	Post-HIV vs Pre-HIV
chr3-196693949-196694596	0.404382975567188	-0.0455133264534258	0.013	0.012	1	CD4_TN	CD4 TN	Post-HIV vs Pre-HIV
chr11-128630048-128631107	0.404400975447374	0.202339859561305	0.051	0.044	1	CD4_TN	CD4 TN	Post-HIV vs Pre-HIV
chr7-8190015-8190706	0.404440253356317	0.0114695063935608	0.018	0.016	1	CD4_TN	CD4 TN	Post-HIV vs Pre-HIV
chr14-99137398-99138501	0.404444439504813	0.00754798373382348	0.013	0.013	1	CD4_TN	CD4 TN	Post-HIV vs Pre-HIV
chr7-51160844-51161341	0.4044858029802	-0.0417565722741884	0.011	0.011	1	CD4_TN	CD4 TN	Post-HIV vs Pre-HIV
chr11-111765346-111767233	0.404526697482003	0.155466785864131	0.157	0.136	1	CD4_TN	CD4 TN	Post-HIV vs Pre-HIV
chr15-34513934-34515446	0.404543325609731	0.0249025704138073	0.03	0.029	1	CD4_TN	CD4 TN	Post-HIV vs Pre-HIV
chr2-46541565-46544377	0.404558665320619	0.0514734295608288	0.27	0.245	1	CD4_TN	CD4 TN	Post-HIV vs Pre-HIV
chr14-61269397-61270123	0.40456383188395	0.0464544205493995	0.049	0.045	1	CD4_TN	CD4 TN	Post-HIV vs Pre-HIV
chr11-124920437-124921487	0.404579771738146	0.163490713788526	0.047	0.039	1	CD4_TN	CD4 TN	Post-HIV vs Pre-HIV
chr11-96091398-96092330	0.404616321828634	-0.205963474733907	0.016	0.017	1	CD4_TN	CD4 TN	Post-HIV vs Pre-HIV
chr3-16600796-16601592	0.404660541320475	0.302971926007678	0.014	0.011	1	CD4_TN	CD4 TN	Post-HIV vs Pre-HIV
chr3-71453882-71455363	0.404676989169604	0.354533325693599	0.051	0.038	1	CD4_TN	CD4 TN	Post-HIV vs Pre-HIV
chr15-99250705-99251951	0.40470026239086	0.170930058308761	0.217	0.184	1	CD4_TN	CD4 TN	Post-HIV vs Pre-HIV
chr9-113400602-113401697	0.404720000255532	0.131798306566567	0.344	0.295	1	CD4_TN	CD4 TN	Post-HIV vs Pre-HIV
chr8-28411374-28412896	0.404779139593852	0.228677680299891	0.142	0.117	1	CD4_TN	CD4 TN	Post-HIV vs Pre-HIV
chr11-117843360-117844302	0.404784191081025	0.255552460292591	0.032	0.025	1	CD4_TN	CD4 TN	Post-HIV vs Pre-HIV
chr2-3303109-3304265	0.404841754064702	-0.047605809694836	0.025	0.025	1	CD4_TN	CD4 TN	Post-HIV vs Pre-HIV
chr17-48581929-48582285	0.404899079118363	0.10277254225304	0.017	0.015	1	CD4_TN	CD4 TN	Post-HIV vs Pre-HIV
chr15-42084106-42085116	0.404904605234903	0.506396976158171	0.014	0.01	1	CD4_TN	CD4 TN	Post-HIV vs Pre-HIV
chr14-63640892-63642668	0.404926321089596	0.0563816413119644	0.39	0.358	1	CD4_TN	CD4 TN	Post-HIV vs Pre-HIV
chr10-113381484-113382509	0.404932621233653	-0.0815878673541155	0.013	0.013	1	CD4_TN	CD4 TN	Post-HIV vs Pre-HIV
chr11-65471340-65472507	0.404940535749245	0.19444784226551	0.085	0.072	1	CD4_TN	CD4 TN	Post-HIV vs Pre-HIV
chr3-102225226-102225688	0.404952779681404	0.0946577008180332	0.012	0.011	1	CD4_TN	CD4 TN	Post-HIV vs Pre-HIV
chrX-79270136-79270775	0.404965146541733	0.382349532522933	0.031	0.023	1	CD4_TN	CD4 TN	Post-HIV vs Pre-HIV
chr10-7507593-7508717	0.404971053555433	0.310484208701661	0.021	0.017	1	CD4_TN	CD4 TN	Post-HIV vs Pre-HIV
chr11-48028742-48029530	0.404988313457369	-0.0716029893813777	0.016	0.017	1	CD4_TN	CD4 TN	Post-HIV vs Pre-HIV
chr13-45464167-45465691	0.40499001449804	0.0271991177692179	0.26	0.24	1	CD4_TN	CD4 TN	Post-HIV vs Pre-HIV
chr17-82314298-82315017	0.405018477451462	0.246234897411804	0.014	0.011	1	CD4_TN	CD4 TN	Post-HIV vs Pre-HIV
chr2-42522924-42523755	0.405079956153057	0.0280124867935005	0.012	0.011	1	CD4_TN	CD4 TN	Post-HIV vs Pre-HIV
chr14-60091117-60093501	0.405137050369531	0.0642846253311398	0.298	0.266	1	CD4_TN	CD4 TN	Post-HIV vs Pre-HIV
chr5-68285900-68286597	0.405146696163068	0.685727984103686	0.02	0.012	1	CD4_TN	CD4 TN	Post-HIV vs Pre-HIV
chr7-1578881-1579917	0.405147172718738	0.434792660745017	0.042	0.03	1	CD4_TN	CD4 TN	Post-HIV vs Pre-HIV
chr1-203324967-203326060	0.405177893484949	-0.0432438030542648	0.022	0.023	1	CD4_TN	CD4 TN	Post-HIV vs Pre-HIV
chr22-50209046-50210299	0.405191742265681	0.0769998783262942	0.044	0.04	1	CD4_TN	CD4 TN	Post-HIV vs Pre-HIV
chr11-116929908-116930666	0.405210816643965	0.396581346018882	0.032	0.024	1	CD4_TN	CD4 TN	Post-HIV vs Pre-HIV
chr8-22549630-22549912	0.405218944605453	0.251763573608813	0.017	0.013	1	CD4_TN	CD4 TN	Post-HIV vs Pre-HIV
chr8-123537577-123537951	0.405220193093435	0.0577793205460235	0.023	0.023	1	CD4_TN	CD4 TN	Post-HIV vs Pre-HIV
chr1-227886972-227888237	0.405226584877629	0.0782859839477652	0.04	0.038	1	CD4_TN	CD4 TN	Post-HIV vs Pre-HIV
chr7-101363421-101364287	0.405227956002945	-0.0307471180633097	0.039	0.038	1	CD4_TN	CD4 TN	Post-HIV vs Pre-HIV
chr4-139266307-139267241	0.40523954176094	0.13259435634978	0.017	0.015	1	CD4_TN	CD4 TN	Post-HIV vs Pre-HIV
chr16-66750464-66752078	0.405256609109834	0.308302277908997	0.207	0.159	1	CD4_TN	CD4 TN	Post-HIV vs Pre-HIV
chr12-56046814-56047466	0.405286580582676	0.330963198323932	0.054	0.042	1	CD4_TN	CD4 TN	Post-HIV vs Pre-HIV
chr12-22529140-22529914	0.4053068298381	0.32185695110036	0.017	0.013	1	CD4_TN	CD4 TN	Post-HIV vs Pre-HIV
chr1-154982619-154983948	0.405367229462681	0.187023839503439	0.21	0.18	1	CD4_TN	CD4 TN	Post-HIV vs Pre-HIV
chr22-39661797-39662810	0.40538411068341	0.082547110649964	0.096	0.089	1	CD4_TN	CD4 TN	Post-HIV vs Pre-HIV
chr6-149233903-149234933	0.405488611531324	0.365705855824429	0.061	0.046	1	CD4_TN	CD4 TN	Post-HIV vs Pre-HIV
chr6-2931688-2932607	0.405489113823403	0.390906812333759	0.052	0.039	1	CD4_TN	CD4 TN	Post-HIV vs Pre-HIV
chr11-297214-298161	0.405515112051571	0.552013015439276	0.036	0.023	1	CD4_TN	CD4 TN	Post-HIV vs Pre-HIV
chrX-47190413-47191051	0.40552519536212	0.22536541217204	0.065	0.054	1	CD4_TN	CD4 TN	Post-HIV vs Pre-HIV
chr4-152485430-152486321	0.405548793231115	0.160077589572399	0.018	0.015	1	CD4_TN	CD4 TN	Post-HIV vs Pre-HIV
chr1-234969936-234972757	0.40555976268199	0.475601860137465	0.018	0.012	1	CD4_TN	CD4 TN	Post-HIV vs Pre-HIV
chr14-24171150-24172321	0.405585111663808	0.320872277587615	0.114	0.089	1	CD4_TN	CD4 TN	Post-HIV vs Pre-HIV
chr3-169863057-169863878	0.405596513371187	0.310521471690897	0.031	0.023	1	CD4_TN	CD4 TN	Post-HIV vs Pre-HIV
chr7-25856512-25857479	0.405601237136826	0.421107640848689	0.021	0.015	1	CD4_TN	CD4 TN	Post-HIV vs Pre-HIV
chr11-1881693-1882785	0.405638790382117	0.105627567984741	0.092	0.082	1	CD4_TN	CD4 TN	Post-HIV vs Pre-HIV
chr15-40453652-40455490	0.405644969899654	0.2733882531161	0.04	0.031	1	CD4_TN	CD4 TN	Post-HIV vs Pre-HIV
chr8-126824073-126825090	0.405646505875505	0.642612901998032	0.012	0.008	1	CD4_TN	CD4 TN	Post-HIV vs Pre-HIV
chrX-10110334-10112064	0.40567454896271	0.284552044402443	0.125	0.098	1	CD4_TN	CD4 TN	Post-HIV vs Pre-HIV
chr19-16338019-16339400	0.405746346714944	0.181241707794218	0.053	0.046	1	CD4_TN	CD4 TN	Post-HIV vs Pre-HIV
chr11-61954745-61956146	0.405763585067595	0.424209439782495	0.05	0.035	1	CD4_TN	CD4 TN	Post-HIV vs Pre-HIV
chr16-89602082-89603092	0.405831077689084	-0.233576211351993	0.015	0.016	1	CD4_TN	CD4 TN	Post-HIV vs Pre-HIV
chr7-64877064-64878111	0.405855559937052	0.323851974131368	0.033	0.026	1	CD4_TN	CD4 TN	Post-HIV vs Pre-HIV
chr1-205591443-205592364	0.405920535796703	0.174986757701239	0.152	0.128	1	CD4_TN	CD4 TN	Post-HIV vs Pre-HIV
chr6-27311942-27313084	0.405947383560671	0.00216530569102158	0.033	0.031	1	CD4_TN	CD4 TN	Post-HIV vs Pre-HIV
chr17-77324871-77326033	0.405982067337987	0.214032113542823	0.087	0.071	1	CD4_TN	CD4 TN	Post-HIV vs Pre-HIV
chr17-78139839-78140999	0.405990888183066	-0.015706397448948	0.25	0.237	1	CD4_TN	CD4 TN	Post-HIV vs Pre-HIV
chr17-21275148-21276436	0.406017662172592	0.275386206489563	0.159	0.127	1	CD4_TN	CD4 TN	Post-HIV vs Pre-HIV
chr5-131262993-131264891	0.406030197796231	0.169564336539755	0.275	0.226	1	CD4_TN	CD4 TN	Post-HIV vs Pre-HIV
chr11-128692805-128696228	0.406041772526739	0.107890767781995	0.169	0.149	1	CD4_TN	CD4 TN	Post-HIV vs Pre-HIV
chr12-111597041-111600114	0.406047598889178	0.132192955142551	0.227	0.197	1	CD4_TN	CD4 TN	Post-HIV vs Pre-HIV
chr16-84819233-84820299	0.406049360992124	0.183279350809294	0.13	0.108	1	CD4_TN	CD4 TN	Post-HIV vs Pre-HIV
chr7-128426988-128427596	0.406070837061862	-0.168536103358389	0.022	0.025	1	CD4_TN	CD4 TN	Post-HIV vs Pre-HIV
chr6-31817368-31817929	0.40607779870221	0.305712712978318	0.043	0.034	1	CD4_TN	CD4 TN	Post-HIV vs Pre-HIV
chr17-80988789-80989469	0.406080855171861	0.403376457014013	0.059	0.043	1	CD4_TN	CD4 TN	Post-HIV vs Pre-HIV
chr1-153572319-153573787	0.406082624312476	0.825060440926929	0.018	0.009	1	CD4_TN	CD4 TN	Post-HIV vs Pre-HIV
chr14-71142031-71143875	0.406095001376535	-0.0678426118408044	0.013	0.013	1	CD4_TN	CD4 TN	Post-HIV vs Pre-HIV
chr14-22531394-22532029	0.406113445889993	0.344143878390986	0.021	0.016	1	CD4_TN	CD4 TN	Post-HIV vs Pre-HIV
chr3-128787182-128789659	0.406113961620695	0.240553022314077	0.074	0.06	1	CD4_TN	CD4 TN	Post-HIV vs Pre-HIV
chr3-143673993-143674707	0.406171095283945	0.0586266174926831	0.033	0.031	1	CD4_TN	CD4 TN	Post-HIV vs Pre-HIV
chr12-8036900-8037528	0.406172120828575	0.576489534329728	0.017	0.012	1	CD4_TN	CD4 TN	Post-HIV vs Pre-HIV
chr10-131972255-131973601	0.406204745048426	0.0417781431805699	0.057	0.055	1	CD4_TN	CD4 TN	Post-HIV vs Pre-HIV
chr7-128454847-128456210	0.406226222486486	0.0223097540358093	0.214	0.198	1	CD4_TN	CD4 TN	Post-HIV vs Pre-HIV
chr2-181275288-181276127	0.406261776046984	0.372845073880563	0.021	0.016	1	CD4_TN	CD4 TN	Post-HIV vs Pre-HIV
chr20-56550420-56550931	0.406266033258601	-0.0325356279683815	0.012	0.011	1	CD4_TN	CD4 TN	Post-HIV vs Pre-HIV
chr17-80764772-80765931	0.406293958672827	0.540568244177988	0.028	0.019	1	CD4_TN	CD4 TN	Post-HIV vs Pre-HIV
chr9-122463633-122465341	0.406360166892178	0.40945387643288	0.032	0.023	1	CD4_TN	CD4 TN	Post-HIV vs Pre-HIV
chr10-73865020-73866412	0.406378473167242	0.0926616546744699	0.04	0.037	1	CD4_TN	CD4 TN	Post-HIV vs Pre-HIV
chr2-39123892-39124925	0.40643174174493	0.151491432938376	0.274	0.238	1	CD4_TN	CD4 TN	Post-HIV vs Pre-HIV
chr1-156689037-156689847	0.40645898071806	0.272791551592456	0.061	0.048	1	CD4_TN	CD4 TN	Post-HIV vs Pre-HIV
chr12-46523507-46524521	0.406477462182678	0.248387677650687	0.044	0.036	1	CD4_TN	CD4 TN	Post-HIV vs Pre-HIV
chr2-172103886-172104131	0.406488230706431	0.606187196119472	0.029	0.018	1	CD4_TN	CD4 TN	Post-HIV vs Pre-HIV
chr19-45729815-45731266	0.406495601350958	0.279689033187286	0.174	0.139	1	CD4_TN	CD4 TN	Post-HIV vs Pre-HIV
chr6-30483677-30483975	0.406563167492246	0.4856817893902	0.013	0.009	1	CD4_TN	CD4 TN	Post-HIV vs Pre-HIV
chr6-34246555-34246890	0.406564414160282	0.510379749531563	0.023	0.015	1	CD4_TN	CD4 TN	Post-HIV vs Pre-HIV
chr2-3377238-3378432	0.406569028232294	0.243346648967832	0.188	0.153	1	CD4_TN	CD4 TN	Post-HIV vs Pre-HIV
chr18-80033065-80034806	0.406584006511735	0.100672306333551	0.515	0.455	1	CD4_TN	CD4 TN	Post-HIV vs Pre-HIV
chr4-54217483-54218140	0.406588192937712	0.591673294022741	0.015	0.01	1	CD4_TN	CD4 TN	Post-HIV vs Pre-HIV
chrX-40061467-40062138	0.406632355590653	0.148023623337392	0.018	0.016	1	CD4_TN	CD4 TN	Post-HIV vs Pre-HIV
chr14-60183076-60184633	0.40664217833191	0.444260460542449	0.044	0.031	1	CD4_TN	CD4 TN	Post-HIV vs Pre-HIV
chr3-16374465-16374988	0.406646687372585	0.109103030577085	0.013	0.012	1	CD4_TN	CD4 TN	Post-HIV vs Pre-HIV
chr8-128540331-128541357	0.406647312139511	-0.000987854757869666	0.047	0.045	1	CD4_TN	CD4 TN	Post-HIV vs Pre-HIV
chr1-148151253-148152414	0.406655656146701	0.259766995978305	0.07	0.057	1	CD4_TN	CD4 TN	Post-HIV vs Pre-HIV
chr1-202642413-202644473	0.406656168677116	0.164313272445773	0.023	0.019	1	CD4_TN	CD4 TN	Post-HIV vs Pre-HIV
chr4-98467202-98468025	0.406673662179624	0.234178934675327	0.028	0.023	1	CD4_TN	CD4 TN	Post-HIV vs Pre-HIV
chr3-174439513-174441616	0.406675377605688	0.482174702499747	0.08	0.055	1	CD4_TN	CD4 TN	Post-HIV vs Pre-HIV
chr20-53621289-53622013	0.406686658545755	0.391985044270635	0.015	0.011	1	CD4_TN	CD4 TN	Post-HIV vs Pre-HIV
chr9-96874711-96876081	0.406710329739769	0.0728406937329491	0.024	0.021	1	CD4_TN	CD4 TN	Post-HIV vs Pre-HIV
chr11-74417056-74418020	0.406717767969586	-0.0300742995698897	0.031	0.03	1	CD4_TN	CD4 TN	Post-HIV vs Pre-HIV
chr9-130030554-130031493	0.406756886898923	-0.00877303800681695	0.031	0.03	1	CD4_TN	CD4 TN	Post-HIV vs Pre-HIV
chr14-49972333-49973214	0.406780235796785	-0.0409866539195649	0.019	0.019	1	CD4_TN	CD4 TN	Post-HIV vs Pre-HIV
chr16-13923738-13924032	0.406788227059457	0.0991420636184159	0.011	0.009	1	CD4_TN	CD4 TN	Post-HIV vs Pre-HIV
chr16-69338710-69340401	0.406816757250513	0.256666889549615	0.196	0.158	1	CD4_TN	CD4 TN	Post-HIV vs Pre-HIV
chr6-35601081-35602992	0.406824599624825	0.195381521180266	0.183	0.152	1	CD4_TN	CD4 TN	Post-HIV vs Pre-HIV
chr17-43926950-43928334	0.406862756970329	0.334559711903119	0.027	0.021	1	CD4_TN	CD4 TN	Post-HIV vs Pre-HIV
chr3-48439606-48440965	0.406917437273517	0.17655351349823	0.257	0.22	1	CD4_TN	CD4 TN	Post-HIV vs Pre-HIV
chr18-811572-813645	0.406939906016302	0.218600931832934	0.217	0.18	1	CD4_TN	CD4 TN	Post-HIV vs Pre-HIV
chr20-21547832-21549125	0.407009792696695	-0.144644617055182	0.071	0.078	1	CD4_TN	CD4 TN	Post-HIV vs Pre-HIV
chr15-69058793-69059578	0.40701256187777	0.654774660204426	0.011	0.007	1	CD4_TN	CD4 TN	Post-HIV vs Pre-HIV
chr9-3525340-3527460	0.407014199021464	0.139281818324325	0.432	0.378	1	CD4_TN	CD4 TN	Post-HIV vs Pre-HIV
chr16-57764201-57765210	0.407016464932489	-0.0602195095719553	0.01	0.009	1	CD4_TN	CD4 TN	Post-HIV vs Pre-HIV
chr19-3718950-3719375	0.407019865963137	0.662912696142373	0.011	0.006	1	CD4_TN	CD4 TN	Post-HIV vs Pre-HIV
chr15-65100915-65102037	0.407039147311602	0.0427769212945135	0.011	0.011	1	CD4_TN	CD4 TN	Post-HIV vs Pre-HIV
chr14-52790602-52792342	0.407061226093293	0.0762800932423815	0.252	0.226	1	CD4_TN	CD4 TN	Post-HIV vs Pre-HIV
chr2-241689247-241689591	0.407076284420525	0.120462506806681	0.011	0.01	1	CD4_TN	CD4 TN	Post-HIV vs Pre-HIV
chr1-9784206-9784856	0.407116554464137	0.214027725917327	0.031	0.026	1	CD4_TN	CD4 TN	Post-HIV vs Pre-HIV
chr4-77618467-77618994	0.407154221483247	0.457109727693179	0.012	0.009	1	CD4_TN	CD4 TN	Post-HIV vs Pre-HIV
chr2-30502887-30504067	0.407154541821965	0.394622455549473	0.035	0.026	1	CD4_TN	CD4 TN	Post-HIV vs Pre-HIV
chr5-177478805-177480107	0.407168032585255	0.25047143646684	0.02	0.016	1	CD4_TN	CD4 TN	Post-HIV vs Pre-HIV
chr5-154221106-154221992	0.407172562847828	0.0140282809346886	0.029	0.028	1	CD4_TN	CD4 TN	Post-HIV vs Pre-HIV
chr11-68002473-68004343	0.407223448674094	0.0872867954682837	0.114	0.1	1	CD4_TN	CD4 TN	Post-HIV vs Pre-HIV
chr19-16051301-16051930	0.407223769974806	0.168087798362787	0.018	0.016	1	CD4_TN	CD4 TN	Post-HIV vs Pre-HIV
chr9-4740242-4742028	0.407241639254121	0.0689513839883265	0.178	0.163	1	CD4_TN	CD4 TN	Post-HIV vs Pre-HIV
chr11-118171120-118172108	0.407276749236174	0.11692760287293	0.039	0.035	1	CD4_TN	CD4 TN	Post-HIV vs Pre-HIV
chr12-26939435-26939652	0.407316194172907	0.456795363713615	0.012	0.009	1	CD4_TN	CD4 TN	Post-HIV vs Pre-HIV
chr13-30673487-30674725	0.407366595039065	0.126365712346336	0.13	0.112	1	CD4_TN	CD4 TN	Post-HIV vs Pre-HIV
chr7-2979925-2981012	0.407367708590582	0.846594194311717	0.014	0.007	1	CD4_TN	CD4 TN	Post-HIV vs Pre-HIV
chr13-36297283-36298327	0.407376105164285	0.125810938370661	0.023	0.02	1	CD4_TN	CD4 TN	Post-HIV vs Pre-HIV
chrX-9165660-9166526	0.40738717636054	0.411274310688122	0.021	0.015	1	CD4_TN	CD4 TN	Post-HIV vs Pre-HIV
chr18-59402178-59402876	0.407389871397347	0.328300100716836	0.017	0.013	1	CD4_TN	CD4 TN	Post-HIV vs Pre-HIV
chr2-238287422-238290489	0.407416188868929	0.0518567123819145	0.353	0.318	1	CD4_TN	CD4 TN	Post-HIV vs Pre-HIV
chr4-121181439-121181821	0.407446309261157	0.260891546284452	0.011	0.009	1	CD4_TN	CD4 TN	Post-HIV vs Pre-HIV
chr12-57864552-57865734	0.40745778341045	0.364371765456318	0.034	0.025	1	CD4_TN	CD4 TN	Post-HIV vs Pre-HIV
chr1-84145099-84145508	0.407484173647467	0.324063523150498	0.018	0.013	1	CD4_TN	CD4 TN	Post-HIV vs Pre-HIV
chr19-43744476-43745620	0.407498706519717	0.500223658720558	0.033	0.023	1	CD4_TN	CD4 TN	Post-HIV vs Pre-HIV
chr6-144349677-144350693	0.407501285636546	0.192859201216499	0.036	0.031	1	CD4_TN	CD4 TN	Post-HIV vs Pre-HIV
chr19-34639352-34639861	0.407625899935985	0.136401399668905	0.014	0.012	1	CD4_TN	CD4 TN	Post-HIV vs Pre-HIV
chr9-37913283-37914126	0.407651384229094	0.0421499880098608	0.031	0.028	1	CD4_TN	CD4 TN	Post-HIV vs Pre-HIV
chr5-1792191-1793691	0.407694952457206	0.140913774290621	0.048	0.04	1	CD4_TN	CD4 TN	Post-HIV vs Pre-HIV
chr17-49368232-49368749	0.407713173066251	0.487531956553263	0.021	0.015	1	CD4_TN	CD4 TN	Post-HIV vs Pre-HIV
chr7-65872432-65874066	0.407746361515576	0.0772417592918637	0.296	0.268	1	CD4_TN	CD4 TN	Post-HIV vs Pre-HIV
chr15-43370001-43371759	0.407859809295296	0.418520564758811	0.083	0.06	1	CD4_TN	CD4 TN	Post-HIV vs Pre-HIV
chr6-15491224-15491803	0.407860596878241	0.420877108943355	0.027	0.02	1	CD4_TN	CD4 TN	Post-HIV vs Pre-HIV
chr4-24583273-24585019	0.407871907188732	0.182389697840746	0.268	0.224	1	CD4_TN	CD4 TN	Post-HIV vs Pre-HIV
chr3-42772267-42773582	0.407883827572925	0.227521859914527	0.069	0.058	1	CD4_TN	CD4 TN	Post-HIV vs Pre-HIV
chr10-71768519-71769767	0.407908764906409	0.10589935893957	0.088	0.079	1	CD4_TN	CD4 TN	Post-HIV vs Pre-HIV
chr2-60867352-60868443	0.407913700124111	0.250056698313256	0.019	0.016	1	CD4_TN	CD4 TN	Post-HIV vs Pre-HIV
chr3-49157831-49158630	0.407942128657965	0.442016259116918	0.036	0.026	1	CD4_TN	CD4 TN	Post-HIV vs Pre-HIV
chr12-57030782-57031625	0.40794540752743	0.539212005985899	0.018	0.013	1	CD4_TN	CD4 TN	Post-HIV vs Pre-HIV
chrX-56977975-56978500	0.407965583331868	0.493109624735022	0.016	0.011	1	CD4_TN	CD4 TN	Post-HIV vs Pre-HIV
chr8-11768211-11770821	0.407968582147683	0.206777871056781	0.248	0.207	1	CD4_TN	CD4 TN	Post-HIV vs Pre-HIV
chr20-44190062-44190529	0.408026439456164	0.48356374053161	0.021	0.014	1	CD4_TN	CD4 TN	Post-HIV vs Pre-HIV
chr2-9842846-9844881	0.408065634281935	0.138980576101499	0.117	0.1	1	CD4_TN	CD4 TN	Post-HIV vs Pre-HIV
chr10-97914159-97915263	0.408068395970181	0.573209209923937	0.02	0.013	1	CD4_TN	CD4 TN	Post-HIV vs Pre-HIV
chr5-137660005-137660705	0.408081237799183	-0.0743456472376929	0.024	0.023	1	CD4_TN	CD4 TN	Post-HIV vs Pre-HIV
chr17-47948964-47950149	0.408081960691287	0.032126116873842	0.054	0.05	1	CD4_TN	CD4 TN	Post-HIV vs Pre-HIV
chr16-17529772-17530468	0.408093124238328	-0.0767323147176917	0.022	0.023	1	CD4_TN	CD4 TN	Post-HIV vs Pre-HIV
chr14-69459811-69460671	0.408095555323625	0.0812027991583122	0.012	0.011	1	CD4_TN	CD4 TN	Post-HIV vs Pre-HIV
chr9-133954583-133956057	0.408102121741073	0.280398128660108	0.021	0.016	1	CD4_TN	CD4 TN	Post-HIV vs Pre-HIV
chr2-241108286-241108908	0.408120491011566	0.398231631330289	0.016	0.012	1	CD4_TN	CD4 TN	Post-HIV vs Pre-HIV
chr18-23942854-23943413	0.408187207437965	0.00153698032007732	0.01	0.01	1	CD4_TN	CD4 TN	Post-HIV vs Pre-HIV
chr7-139724972-139726810	0.408214803193119	0.562204330036197	0.011	0.007	1	CD4_TN	CD4 TN	Post-HIV vs Pre-HIV
chr10-60646889-60647526	0.408219150393704	0.67651962541798	0.011	0.007	1	CD4_TN	CD4 TN	Post-HIV vs Pre-HIV
chr2-231056264-231057444	0.408223455026288	0.210467545848075	0.239	0.199	1	CD4_TN	CD4 TN	Post-HIV vs Pre-HIV
chr10-47260636-47261566	0.408231715747077	0.473622695441655	0.033	0.024	1	CD4_TN	CD4 TN	Post-HIV vs Pre-HIV
chr8-144050403-144051589	0.408257546448983	0.533750640720069	0.039	0.026	1	CD4_TN	CD4 TN	Post-HIV vs Pre-HIV
chr7-131069211-131069556	0.408342214727114	0.416050970535399	0.028	0.02	1	CD4_TN	CD4 TN	Post-HIV vs Pre-HIV
chr22-39134829-39135441	0.408359309136936	0.531437943274711	0.014	0.009	1	CD4_TN	CD4 TN	Post-HIV vs Pre-HIV
chr14-97776957-97777926	0.408437607477282	-0.463492918842347	0.01	0.014	1	CD4_TN	CD4 TN	Post-HIV vs Pre-HIV
chr10-72222420-72224146	0.40844704619837	0.424241003911516	0.051	0.036	1	CD4_TN	CD4 TN	Post-HIV vs Pre-HIV
chrX-45850163-45851979	0.408467154664313	0.140419976146827	0.056	0.05	1	CD4_TN	CD4 TN	Post-HIV vs Pre-HIV
chr5-96934308-96937021	0.408484567797469	0.0970078778116163	0.446	0.395	1	CD4_TN	CD4 TN	Post-HIV vs Pre-HIV
chr12-6773697-6774248	0.408498384954555	0.129264289545135	0.019	0.017	1	CD4_TN	CD4 TN	Post-HIV vs Pre-HIV
chr15-40938118-40938589	0.408502809226342	0.484940123368101	0.024	0.016	1	CD4_TN	CD4 TN	Post-HIV vs Pre-HIV
chr1-198612103-198613285	0.408513251292244	0.430315799286773	0.035	0.025	1	CD4_TN	CD4 TN	Post-HIV vs Pre-HIV
chr19-41135026-41136188	0.408540704997272	0.365322803905995	0.024	0.018	1	CD4_TN	CD4 TN	Post-HIV vs Pre-HIV
chr13-99981151-99981628	0.408559550298885	0.581639069564822	0.015	0.01	1	CD4_TN	CD4 TN	Post-HIV vs Pre-HIV
chr5-134647558-134649353	0.408577108084043	0.266628841061885	0.174	0.141	1	CD4_TN	CD4 TN	Post-HIV vs Pre-HIV
chr20-57397544-57398828	0.408579940163662	-0.00272708478802342	0.269	0.254	1	CD4_TN	CD4 TN	Post-HIV vs Pre-HIV
chr17-45893926-45895880	0.408580334477536	0.209247818732631	0.141	0.114	1	CD4_TN	CD4 TN	Post-HIV vs Pre-HIV
chr1-16960389-16961471	0.408594313173509	0.382895434381598	0.037	0.027	1	CD4_TN	CD4 TN	Post-HIV vs Pre-HIV
chr14-31947477-31948072	0.408603175220094	-0.270042227072809	0.009	0.011	1	CD4_TN	CD4 TN	Post-HIV vs Pre-HIV
chr3-30319542-30320100	0.408629112237596	0.732462757084434	0.018	0.011	1	CD4_TN	CD4 TN	Post-HIV vs Pre-HIV
chr4-1355723-1356486	0.408677163120702	0.549579243902435	0.02	0.013	1	CD4_TN	CD4 TN	Post-HIV vs Pre-HIV
chr1-198663958-198664799	0.408687872846136	0.46375093079625	0.025	0.017	1	CD4_TN	CD4 TN	Post-HIV vs Pre-HIV
chr7-128461045-128461663	0.408688890281168	0.773424974009159	0.015	0.009	1	CD4_TN	CD4 TN	Post-HIV vs Pre-HIV
chr13-45850440-45851881	0.408717273712436	0.0859065129343275	0.032	0.03	1	CD4_TN	CD4 TN	Post-HIV vs Pre-HIV
chr14-91397123-91397860	0.408737882109046	0.0974213640414394	0.047	0.044	1	CD4_TN	CD4 TN	Post-HIV vs Pre-HIV
chr19-55305035-55305793	0.408742490155856	0.267502673832302	0.047	0.038	1	CD4_TN	CD4 TN	Post-HIV vs Pre-HIV
chr1-24992166-24993135	0.408793831887416	0.0789569613805527	0.026	0.024	1	CD4_TN	CD4 TN	Post-HIV vs Pre-HIV
chr2-30366217-30366714	0.40882921729085	0.533460537665524	0.01	0.006	1	CD4_TN	CD4 TN	Post-HIV vs Pre-HIV
chr15-82646888-82648218	0.408899658759281	0.445482624459158	0.047	0.033	1	CD4_TN	CD4 TN	Post-HIV vs Pre-HIV
chr8-42329626-42330245	0.40890348122768	-0.0698791258734808	0.01	0.01	1	CD4_TN	CD4 TN	Post-HIV vs Pre-HIV
chr5-103561954-103563023	0.408921717081348	0.159036826220015	0.013	0.011	1	CD4_TN	CD4 TN	Post-HIV vs Pre-HIV
chrX-107627767-107629403	0.40892549964937	0.146363085503356	0.172	0.148	1	CD4_TN	CD4 TN	Post-HIV vs Pre-HIV
chr2-64766620-64768991	0.408978062598746	0.252664429990511	0.112	0.093	1	CD4_TN	CD4 TN	Post-HIV vs Pre-HIV
chr8-29314380-29315785	0.408991825493306	-0.136855746229251	0.033	0.036	1	CD4_TN	CD4 TN	Post-HIV vs Pre-HIV
chr16-30813719-30814894	0.408997066511025	0.108332540376282	0.159	0.138	1	CD4_TN	CD4 TN	Post-HIV vs Pre-HIV
chr11-70176790-70177628	0.409010549821352	-0.00734883073802362	0.013	0.013	1	CD4_TN	CD4 TN	Post-HIV vs Pre-HIV
chr1-32253520-32254092	0.409022002465585	0.363827395561403	0.031	0.023	1	CD4_TN	CD4 TN	Post-HIV vs Pre-HIV
chr12-2812093-2813874	0.409068491193051	0.0775507149403872	0.306	0.273	1	CD4_TN	CD4 TN	Post-HIV vs Pre-HIV
chr6-34027299-34028080	0.409077884948897	0.152772695673836	0.025	0.021	1	CD4_TN	CD4 TN	Post-HIV vs Pre-HIV
chr16-30095175-30096643	0.409088736175304	0.245239233961827	0.177	0.142	1	CD4_TN	CD4 TN	Post-HIV vs Pre-HIV
chr1-51569033-51571119	0.409122368879213	0.437076982151464	0.017	0.013	1	CD4_TN	CD4 TN	Post-HIV vs Pre-HIV
chr12-111368116-111370012	0.409175162908016	0.405279031446637	0.078	0.058	1	CD4_TN	CD4 TN	Post-HIV vs Pre-HIV
chr16-17474068-17474850	0.409214042320736	-0.138441645361971	0.011	0.012	1	CD4_TN	CD4 TN	Post-HIV vs Pre-HIV
chr1-173714391-173715863	0.409220515724137	0.129518490580517	0.172	0.152	1	CD4_TN	CD4 TN	Post-HIV vs Pre-HIV
chr1-98044858-98046305	0.409255446560696	0.0619241822944536	0.01	0.009	1	CD4_TN	CD4 TN	Post-HIV vs Pre-HIV
chr2-25591734-25592440	0.409259681795111	0.412275133732543	0.025	0.018	1	CD4_TN	CD4 TN	Post-HIV vs Pre-HIV
chr14-68779671-68782399	0.409268949224745	0.227856796781381	0.155	0.129	1	CD4_TN	CD4 TN	Post-HIV vs Pre-HIV
chr14-59126593-59127466	0.409273381991398	0.472285754842084	0.017	0.012	1	CD4_TN	CD4 TN	Post-HIV vs Pre-HIV
chr15-64727821-64728572	0.40928026900569	0.315918201434112	0.041	0.031	1	CD4_TN	CD4 TN	Post-HIV vs Pre-HIV
chr10-7416759-7417357	0.409334905412575	0.539035958901678	0.016	0.011	1	CD4_TN	CD4 TN	Post-HIV vs Pre-HIV
chr1-16872164-16872949	0.40935592778243	0.676863730439977	0.013	0.008	1	CD4_TN	CD4 TN	Post-HIV vs Pre-HIV
chr8-23454949-23455375	0.409427730428874	0.264146519684732	0.05	0.04	1	CD4_TN	CD4 TN	Post-HIV vs Pre-HIV
chr3-170221799-170223672	0.409528550625155	0.070491405865297	0.174	0.156	1	CD4_TN	CD4 TN	Post-HIV vs Pre-HIV
chr14-30655826-30656702	0.409550654597809	0.509819177072202	0.015	0.01	1	CD4_TN	CD4 TN	Post-HIV vs Pre-HIV
chr2-219320522-219321160	0.409551603335773	0.4187461411705	0.017	0.012	1	CD4_TN	CD4 TN	Post-HIV vs Pre-HIV
chr9-89521936-89522877	0.409565377387439	0.0675322639051883	0.124	0.113	1	CD4_TN	CD4 TN	Post-HIV vs Pre-HIV
chr10-124732675-124733527	0.409583673344844	0.0996142494073946	0.028	0.025	1	CD4_TN	CD4 TN	Post-HIV vs Pre-HIV
chr19-2648123-2648936	0.409589293240068	0.0383634392677243	0.035	0.033	1	CD4_TN	CD4 TN	Post-HIV vs Pre-HIV
chr2-236567516-236568834	0.409603028017711	0.0554415582183085	0.025	0.023	1	CD4_TN	CD4 TN	Post-HIV vs Pre-HIV
chr9-83816886-83818241	0.40968482920909	0.0414946772659184	0.193	0.174	1	CD4_TN	CD4 TN	Post-HIV vs Pre-HIV
chr1-247209964-247211131	0.409760947387552	0.117081596298363	0.149	0.132	1	CD4_TN	CD4 TN	Post-HIV vs Pre-HIV
chr4-40213781-40214565	0.40986580003693	0.0623774442690599	0.079	0.073	1	CD4_TN	CD4 TN	Post-HIV vs Pre-HIV
chr3-60017130-60018351	0.409868855803495	0.0872128468087268	0.047	0.043	1	CD4_TN	CD4 TN	Post-HIV vs Pre-HIV
chr1-204431025-204432021	0.409892635364243	0.412748506863176	0.032	0.023	1	CD4_TN	CD4 TN	Post-HIV vs Pre-HIV
chr2-234488637-234489508	0.409921549491177	0.126008289980965	0.077	0.068	1	CD4_TN	CD4 TN	Post-HIV vs Pre-HIV
chr1-112673627-112675797	0.409949626282403	0.21613929113536	0.132	0.107	1	CD4_TN	CD4 TN	Post-HIV vs Pre-HIV
chr4-9703250-9703778	0.409959621123397	0.589808617516057	0.021	0.013	1	CD4_TN	CD4 TN	Post-HIV vs Pre-HIV
chr12-51171921-51174213	0.409975325583398	0.277389665539677	0.208	0.167	1	CD4_TN	CD4 TN	Post-HIV vs Pre-HIV
chr15-38650553-38652091	0.410000751945122	0.28870469539826	0.132	0.106	1	CD4_TN	CD4 TN	Post-HIV vs Pre-HIV
chr7-102512234-102513233	0.41012210112549	0.336748091057534	0.025	0.018	1	CD4_TN	CD4 TN	Post-HIV vs Pre-HIV
chr4-6268920-6270516	0.410138699953827	0.176233730285585	0.189	0.159	1	CD4_TN	CD4 TN	Post-HIV vs Pre-HIV
chr6-36782512-36783156	0.410164492002306	0.450354239438124	0.022	0.016	1	CD4_TN	CD4 TN	Post-HIV vs Pre-HIV
chr1-155591504-155592184	0.410202987971905	0.0804685649722297	0.024	0.021	1	CD4_TN	CD4 TN	Post-HIV vs Pre-HIV
chr1-198668820-198669449	0.410221941951012	-0.0205404776364868	0.024	0.023	1	CD4_TN	CD4 TN	Post-HIV vs Pre-HIV
chr5-34655316-34657061	0.410255916287353	-0.0862059867549818	0.02	0.021	1	CD4_TN	CD4 TN	Post-HIV vs Pre-HIV
chr16-88705866-88706870	0.410277769668585	0.239040634927632	0.188	0.152	1	CD4_TN	CD4 TN	Post-HIV vs Pre-HIV
chr11-119380756-119382123	0.410279957062278	0.121208822887589	0.244	0.214	1	CD4_TN	CD4 TN	Post-HIV vs Pre-HIV
chr15-45204922-45205415	0.410300093258961	0.514646326215525	0.021	0.014	1	CD4_TN	CD4 TN	Post-HIV vs Pre-HIV
chr5-132420641-132421256	0.410312853830154	0.48866435227419	0.024	0.017	1	CD4_TN	CD4 TN	Post-HIV vs Pre-HIV
chr6-33343472-33345593	0.410316798142821	0.0991948772792244	0.216	0.194	1	CD4_TN	CD4 TN	Post-HIV vs Pre-HIV
chr19-55172925-55174339	0.410320863819262	-0.0354663598901941	0.019	0.019	1	CD4_TN	CD4 TN	Post-HIV vs Pre-HIV
chr7-97026239-97027959	0.410324141526424	0.0309135390230928	0.024	0.023	1	CD4_TN	CD4 TN	Post-HIV vs Pre-HIV
chr12-111298097-111299199	0.410391773534098	-0.332848034193168	0.008	0.01	1	CD4_TN	CD4 TN	Post-HIV vs Pre-HIV
chr11-108496982-108498743	0.410418031021728	0.291804898960207	0.114	0.093	1	CD4_TN	CD4 TN	Post-HIV vs Pre-HIV
chr17-5592071-5592910	0.410483718384163	0.432879640767288	0.014	0.01	1	CD4_TN	CD4 TN	Post-HIV vs Pre-HIV
chr17-46290608-46291778	0.410501345567651	0.0952508490281865	0.01	0.009	1	CD4_TN	CD4 TN	Post-HIV vs Pre-HIV
chr6-33073321-33073912	0.410583221609887	0.0598670205369145	0.03	0.029	1	CD4_TN	CD4 TN	Post-HIV vs Pre-HIV
chr1-203682157-203683107	0.410595598416393	-0.0156424711333525	0.062	0.061	1	CD4_TN	CD4 TN	Post-HIV vs Pre-HIV
chr1-175296972-175297691	0.410598796111973	0.474116902919604	0.025	0.017	1	CD4_TN	CD4 TN	Post-HIV vs Pre-HIV
chr17-2530776-2531710	0.410618739842168	0.044474269259613	0.01	0.009	1	CD4_TN	CD4 TN	Post-HIV vs Pre-HIV
chr8-10589782-10590511	0.410665905266701	0.073336388889202	0.011	0.011	1	CD4_TN	CD4 TN	Post-HIV vs Pre-HIV
chr5-50458125-50458926	0.410704347878689	-0.39734824295094	0.011	0.013	1	CD4_TN	CD4 TN	Post-HIV vs Pre-HIV
chr8-41489448-41491444	0.410757142435118	0.158771955092531	0.342	0.288	1	CD4_TN	CD4 TN	Post-HIV vs Pre-HIV
chr19-39327795-39328424	0.41081611586841	0.0256130254156304	0.038	0.036	1	CD4_TN	CD4 TN	Post-HIV vs Pre-HIV
chr18-24013829-24015559	0.410823215590508	0.102178615137012	0.125	0.111	1	CD4_TN	CD4 TN	Post-HIV vs Pre-HIV
chr13-73984601-73986126	0.410869197734492	0.0897914119155876	0.164	0.151	1	CD4_TN	CD4 TN	Post-HIV vs Pre-HIV
chr9-129436634-129438329	0.410869801491477	0.38169552048947	0.056	0.041	1	CD4_TN	CD4 TN	Post-HIV vs Pre-HIV
chr11-103681914-103682877	0.410883344034204	-0.0993503216622829	0.016	0.017	1	CD4_TN	CD4 TN	Post-HIV vs Pre-HIV
chr11-10930467-10931866	0.410890110879442	0.0425253987827312	0.053	0.049	1	CD4_TN	CD4 TN	Post-HIV vs Pre-HIV
chr7-150715138-150716802	0.410893377432082	0.0727112051311996	0.089	0.082	1	CD4_TN	CD4 TN	Post-HIV vs Pre-HIV
chr1-231240363-231242148	0.410923698491289	0.229137523196225	0.197	0.163	1	CD4_TN	CD4 TN	Post-HIV vs Pre-HIV
chr10-26334751-26335982	0.410932521490968	0.31190902884269	0.037	0.029	1	CD4_TN	CD4 TN	Post-HIV vs Pre-HIV
chr16-23847670-23849250	0.41094756303538	-0.0453917355889435	0.033	0.032	1	CD4_TN	CD4 TN	Post-HIV vs Pre-HIV
chr14-49976637-49977811	0.410972076461506	0.00322019124651218	0.039	0.037	1	CD4_TN	CD4 TN	Post-HIV vs Pre-HIV
chr12-49345171-49345646	0.410976457906157	0.353669935818031	0.021	0.016	1	CD4_TN	CD4 TN	Post-HIV vs Pre-HIV
chr19-19366506-19367180	0.410979157319397	0.230829254364077	0.055	0.045	1	CD4_TN	CD4 TN	Post-HIV vs Pre-HIV
chr1-32772731-32773705	0.41098166894539	0.443735158381347	0.037	0.028	1	CD4_TN	CD4 TN	Post-HIV vs Pre-HIV
chr6-28657574-28658470	0.411059803853014	-0.274995202782787	0.011	0.013	1	CD4_TN	CD4 TN	Post-HIV vs Pre-HIV
chr8-115667025-115669658	0.411083043709132	-0.0233538239733704	0.144	0.138	1	CD4_TN	CD4 TN	Post-HIV vs Pre-HIV
chr1-36350368-36351833	0.41108316362694	-0.0744283022513335	0.031	0.031	1	CD4_TN	CD4 TN	Post-HIV vs Pre-HIV
chr4-55947085-55949736	0.41109628913624	0.0458691597369272	0.207	0.191	1	CD4_TN	CD4 TN	Post-HIV vs Pre-HIV
chrX-74613246-74615053	0.411113524351341	0.0437866337210515	0.193	0.178	1	CD4_TN	CD4 TN	Post-HIV vs Pre-HIV
chr22-19730186-19731489	0.41113299199353	0.209359454725718	0.074	0.061	1	CD4_TN	CD4 TN	Post-HIV vs Pre-HIV
chr12-12467237-12468322	0.411165799549989	-0.199265776015429	0.017	0.018	1	CD4_TN	CD4 TN	Post-HIV vs Pre-HIV
chr8-26290918-26292352	0.411273584843081	0.0634059796858825	0.26	0.238	1	CD4_TN	CD4 TN	Post-HIV vs Pre-HIV
chr4-3291646-3294034	0.411338588592795	0.160129396218063	0.2	0.168	1	CD4_TN	CD4 TN	Post-HIV vs Pre-HIV
chr3-184314001-184316409	0.411345500148334	0.125278208659681	0.286	0.246	1	CD4_TN	CD4 TN	Post-HIV vs Pre-HIV
chr4-151760220-151761571	0.411357558144232	0.0497568034481497	0.236	0.214	1	CD4_TN	CD4 TN	Post-HIV vs Pre-HIV
chr8-98939754-98941430	0.411373637243765	0.287255224342316	0.055	0.042	1	CD4_TN	CD4 TN	Post-HIV vs Pre-HIV
chr19-497452-498588	0.411407688275558	-0.0409214669845523	0.018	0.018	1	CD4_TN	CD4 TN	Post-HIV vs Pre-HIV
chr17-78780844-78781768	0.411408733822183	0.317775460076779	0.074	0.058	1	CD4_TN	CD4 TN	Post-HIV vs Pre-HIV
chr6-27502394-27503966	0.411421908624957	0.0238914207908989	0.085	0.081	1	CD4_TN	CD4 TN	Post-HIV vs Pre-HIV
chr7-140262960-140263663	0.411448871434768	0.488450111213821	0.019	0.013	1	CD4_TN	CD4 TN	Post-HIV vs Pre-HIV
chr15-80072035-80072704	0.411484703699666	0.0555841910437391	0.045	0.043	1	CD4_TN	CD4 TN	Post-HIV vs Pre-HIV
chr11-60898943-60899693	0.411501146619056	0.154548175973756	0.03	0.025	1	CD4_TN	CD4 TN	Post-HIV vs Pre-HIV
chr2-219057474-219058496	0.411512885203018	0.14259789827033	0.063	0.054	1	CD4_TN	CD4 TN	Post-HIV vs Pre-HIV
chr17-79996742-79997926	0.411516943401793	0.0182848318834521	0.169	0.16	1	CD4_TN	CD4 TN	Post-HIV vs Pre-HIV
chr15-88246432-88247140	0.411531783413719	0.704525991561264	0.014	0.009	1	CD4_TN	CD4 TN	Post-HIV vs Pre-HIV
chr16-1407490-1408807	0.41153340405766	0.239330611513737	0.2	0.164	1	CD4_TN	CD4 TN	Post-HIV vs Pre-HIV
chr8-143023956-143024877	0.411540979289843	0.178649677042881	0.047	0.04	1	CD4_TN	CD4 TN	Post-HIV vs Pre-HIV
chrX-7146790-7148834	0.4115697683883	0.328215098378142	0.161	0.122	1	CD4_TN	CD4 TN	Post-HIV vs Pre-HIV
chr11-75140394-75141014	0.411589646034317	0.251420280968192	0.034	0.028	1	CD4_TN	CD4 TN	Post-HIV vs Pre-HIV
chr18-50009678-50010128	0.411594103617359	-0.111095612823314	0.01	0.01	1	CD4_TN	CD4 TN	Post-HIV vs Pre-HIV
chr17-28549467-28550143	0.411610164772758	-0.0541985681587982	0.04	0.04	1	CD4_TN	CD4 TN	Post-HIV vs Pre-HIV
chr5-95846643-95847305	0.411635954601203	0.33897699789223	0.035	0.027	1	CD4_TN	CD4 TN	Post-HIV vs Pre-HIV
chrX-68498094-68499398	0.411642277861846	0.151279425338457	0.037	0.033	1	CD4_TN	CD4 TN	Post-HIV vs Pre-HIV
chr17-29681716-29682771	0.411667994758124	0.264730729363621	0.01	0.008	1	CD4_TN	CD4 TN	Post-HIV vs Pre-HIV
chr20-59385081-59385864	0.411680251316089	0.42373728483979	0.014	0.011	1	CD4_TN	CD4 TN	Post-HIV vs Pre-HIV
chr10-3472041-3473031	0.411686202698866	0.638985539849616	0.011	0.007	1	CD4_TN	CD4 TN	Post-HIV vs Pre-HIV
chr22-20543758-20544368	0.411688142657433	0.326720818217011	0.036	0.029	1	CD4_TN	CD4 TN	Post-HIV vs Pre-HIV
chr13-27293060-27294556	0.41169699144227	0.0922748939062745	0.032	0.029	1	CD4_TN	CD4 TN	Post-HIV vs Pre-HIV
chr9-127861686-127863616	0.411723157128319	0.0195494252587474	0.036	0.031	1	CD4_TN	CD4 TN	Post-HIV vs Pre-HIV
chr8-23761132-23762146	0.411739256156294	0.0785014003988183	0.02	0.018	1	CD4_TN	CD4 TN	Post-HIV vs Pre-HIV
chr1-46405838-46406722	0.411782025287956	0.428627829472733	0.023	0.015	1	CD4_TN	CD4 TN	Post-HIV vs Pre-HIV
chr17-14205799-14206415	0.411824044977293	-0.178197859080699	0.02	0.022	1	CD4_TN	CD4 TN	Post-HIV vs Pre-HIV
chr16-53207762-53208678	0.411879531103489	0.176929753786243	0.013	0.011	1	CD4_TN	CD4 TN	Post-HIV vs Pre-HIV
chr10-101835866-101836277	0.411879790069162	0.373841413840897	0.051	0.038	1	CD4_TN	CD4 TN	Post-HIV vs Pre-HIV
chr12-98566708-98567495	0.411933091349066	0.600879050910355	0.024	0.016	1	CD4_TN	CD4 TN	Post-HIV vs Pre-HIV
chr14-77181143-77182725	0.411941726286907	0.0238343533192023	0.015	0.014	1	CD4_TN	CD4 TN	Post-HIV vs Pre-HIV
chr1-223331236-223331770	0.411976835951076	0.233284807699644	0.02	0.016	1	CD4_TN	CD4 TN	Post-HIV vs Pre-HIV
chr20-33401879-33402181	0.412000842917806	0.890309871837106	0.014	0.008	1	CD4_TN	CD4 TN	Post-HIV vs Pre-HIV
chr5-173972655-173973912	0.412033318278335	0.211502078408337	0.058	0.048	1	CD4_TN	CD4 TN	Post-HIV vs Pre-HIV
chr6-155313616-155315432	0.412036797729715	0.0760055855882981	0.281	0.253	1	CD4_TN	CD4 TN	Post-HIV vs Pre-HIV
chr1-35573131-35573631	0.412046862977132	-0.130437182329341	0.011	0.011	1	CD4_TN	CD4 TN	Post-HIV vs Pre-HIV
chr2-30226342-30227077	0.412058159129798	0.282468687114551	0.043	0.035	1	CD4_TN	CD4 TN	Post-HIV vs Pre-HIV
chr7-129949433-129949726	0.412070942347206	0.245506738009921	0.019	0.015	1	CD4_TN	CD4 TN	Post-HIV vs Pre-HIV
chr12-57803132-57803760	0.412167299634619	-0.00200236643190665	0.012	0.012	1	CD4_TN	CD4 TN	Post-HIV vs Pre-HIV
chr11-46378896-46379802	0.412194556473686	0.0999580420586828	0.026	0.023	1	CD4_TN	CD4 TN	Post-HIV vs Pre-HIV
chrX-111680611-111682113	0.41219472927992	0.11259817739438	0.155	0.137	1	CD4_TN	CD4 TN	Post-HIV vs Pre-HIV
chr13-99366681-99367687	0.412229747647453	0.392347405403576	0.043	0.031	1	CD4_TN	CD4 TN	Post-HIV vs Pre-HIV
chr5-95821242-95821592	0.412237311118991	0.501212951283773	0.015	0.01	1	CD4_TN	CD4 TN	Post-HIV vs Pre-HIV
chr1-203504373-203505145	0.412239266636295	0.000876893358745079	0.022	0.021	1	CD4_TN	CD4 TN	Post-HIV vs Pre-HIV
chr11-12330791-12331596	0.412274115584318	0.702744627344082	0.011	0.007	1	CD4_TN	CD4 TN	Post-HIV vs Pre-HIV
chr1-41366019-41366811	0.41228296187406	0.0258056824311241	0.038	0.037	1	CD4_TN	CD4 TN	Post-HIV vs Pre-HIV
chr16-28879264-28880514	0.412287235803706	0.186765028912262	0.179	0.15	1	CD4_TN	CD4 TN	Post-HIV vs Pre-HIV
chr1-2148502-2149257	0.41230541121494	-0.0154842649754374	0.026	0.026	1	CD4_TN	CD4 TN	Post-HIV vs Pre-HIV
chrX-134549055-134551234	0.412311804536643	0.457595255366818	0.04	0.029	1	CD4_TN	CD4 TN	Post-HIV vs Pre-HIV
chr10-95693087-95694414	0.412315243800094	0.147419898925128	0.353	0.303	1	CD4_TN	CD4 TN	Post-HIV vs Pre-HIV
chr8-123065261-123066172	0.412382473136963	0.513482662895143	0.017	0.011	1	CD4_TN	CD4 TN	Post-HIV vs Pre-HIV
chr7-139118146-139119597	0.412460970400247	0.418560145765048	0.024	0.017	1	CD4_TN	CD4 TN	Post-HIV vs Pre-HIV
chr19-1992802-1993095	0.412515385546352	0.0988123339979285	0.01	0.009	1	CD4_TN	CD4 TN	Post-HIV vs Pre-HIV
chr16-89827592-89829118	0.412528957548609	0.234230960421258	0.086	0.067	1	CD4_TN	CD4 TN	Post-HIV vs Pre-HIV
chr17-7583128-7584443	0.412565194351325	0.0852669166647494	0.262	0.24	1	CD4_TN	CD4 TN	Post-HIV vs Pre-HIV
chr22-19765456-19767595	0.412580097572743	0.358567656914955	0.042	0.031	1	CD4_TN	CD4 TN	Post-HIV vs Pre-HIV
chr6-29702236-29702864	0.412630600658642	0.574689841564975	0.026	0.017	1	CD4_TN	CD4 TN	Post-HIV vs Pre-HIV
chr7-99428781-99429311	0.412633136806367	-0.143434545688456	0.009	0.01	1	CD4_TN	CD4 TN	Post-HIV vs Pre-HIV
chr11-108199330-108200806	0.412677101850618	0.0280791593670049	0.012	0.012	1	CD4_TN	CD4 TN	Post-HIV vs Pre-HIV
chr7-74625010-74625866	0.412677369528651	-0.0862742723740957	0.011	0.012	1	CD4_TN	CD4 TN	Post-HIV vs Pre-HIV
chr7-100407099-100408027	0.412684040829105	0.289925484086598	0.032	0.026	1	CD4_TN	CD4 TN	Post-HIV vs Pre-HIV
chr8-124888197-124889090	0.412718991976683	0.0801928910328344	0.011	0.01	1	CD4_TN	CD4 TN	Post-HIV vs Pre-HIV
chr20-3752781-3753394	0.412722147445184	0.498129245689154	0.031	0.021	1	CD4_TN	CD4 TN	Post-HIV vs Pre-HIV
chr14-94043474-94044171	0.412735325432195	0.572738923684985	0.012	0.008	1	CD4_TN	CD4 TN	Post-HIV vs Pre-HIV
chr5-35671330-35671882	0.412758585908186	0.228452178960424	0.035	0.029	1	CD4_TN	CD4 TN	Post-HIV vs Pre-HIV
chr19-45369797-45371104	0.41278284878079	0.146241285216724	0.24	0.209	1	CD4_TN	CD4 TN	Post-HIV vs Pre-HIV
chr11-47373703-47374264	0.412790689139383	0.126331030541631	0.043	0.038	1	CD4_TN	CD4 TN	Post-HIV vs Pre-HIV
chr4-105144659-105147197	0.412804920750955	0.0693053868472928	0.147	0.133	1	CD4_TN	CD4 TN	Post-HIV vs Pre-HIV
chr19-5790322-5791469	0.412824904484097	0.0900918493165231	0.325	0.292	1	CD4_TN	CD4 TN	Post-HIV vs Pre-HIV
chr7-150514242-150516076	0.412826303022439	0.136961805931506	0.106	0.093	1	CD4_TN	CD4 TN	Post-HIV vs Pre-HIV
chr20-1117927-1119423	0.412826471777842	0.0631821211293244	0.256	0.235	1	CD4_TN	CD4 TN	Post-HIV vs Pre-HIV
chr12-121799412-121801179	0.412868549817978	0.296622109723074	0.138	0.105	1	CD4_TN	CD4 TN	Post-HIV vs Pre-HIV
chr11-44574416-44575145	0.412871784144637	-0.0951436635340079	0.013	0.014	1	CD4_TN	CD4 TN	Post-HIV vs Pre-HIV
chr3-3126102-3127936	0.412885653333561	0.166333525665156	0.29	0.245	1	CD4_TN	CD4 TN	Post-HIV vs Pre-HIV
chr4-169756747-169758280	0.412958296183622	0.149466256225626	0.124	0.108	1	CD4_TN	CD4 TN	Post-HIV vs Pre-HIV
chr7-128473966-128474587	0.41296332911173	0.497804465745378	0.019	0.013	1	CD4_TN	CD4 TN	Post-HIV vs Pre-HIV
chr20-50987372-50988082	0.413012693287947	-0.0142932823074338	0.015	0.014	1	CD4_TN	CD4 TN	Post-HIV vs Pre-HIV
chr5-73201591-73202275	0.413037782997811	0.0591273150744116	0.024	0.023	1	CD4_TN	CD4 TN	Post-HIV vs Pre-HIV
chr2-63840127-63842771	0.4130386995873	0.174902989588182	0.315	0.267	1	CD4_TN	CD4 TN	Post-HIV vs Pre-HIV
chr3-105755135-105755748	0.413080675117205	0.321427429763371	0.012	0.01	1	CD4_TN	CD4 TN	Post-HIV vs Pre-HIV
chr12-130868320-130868818	0.413093793427789	-0.0565048339881162	0.034	0.034	1	CD4_TN	CD4 TN	Post-HIV vs Pre-HIV
chr19-14149011-14150405	0.413129205050101	0.125137951224696	0.069	0.063	1	CD4_TN	CD4 TN	Post-HIV vs Pre-HIV
chr17-6936027-6936945	0.413171882545387	0.132918058316364	0.011	0.01	1	CD4_TN	CD4 TN	Post-HIV vs Pre-HIV
chr7-44103760-44105450	0.413220763587018	0.230767613663868	0.047	0.039	1	CD4_TN	CD4 TN	Post-HIV vs Pre-HIV
chr1-26305496-26307823	0.413237151793472	0.191232167144051	0.256	0.215	1	CD4_TN	CD4 TN	Post-HIV vs Pre-HIV
chr14-61388010-61389515	0.413244400645588	0.109841896383917	0.046	0.041	1	CD4_TN	CD4 TN	Post-HIV vs Pre-HIV
chr2-24409637-24410283	0.413265974347671	0.596872610514076	0.018	0.011	1	CD4_TN	CD4 TN	Post-HIV vs Pre-HIV
chr10-95906739-95908273	0.413306682107582	0.045801591482395	0.063	0.059	1	CD4_TN	CD4 TN	Post-HIV vs Pre-HIV
chr5-81194527-81195374	0.413312995186888	0.363303341082813	0.045	0.034	1	CD4_TN	CD4 TN	Post-HIV vs Pre-HIV
chr2-218367115-218368248	0.41332199831019	0.136722982914125	0.057	0.047	1	CD4_TN	CD4 TN	Post-HIV vs Pre-HIV
chr21-31730572-31733109	0.413354692542694	0.209820580616277	0.264	0.219	1	CD4_TN	CD4 TN	Post-HIV vs Pre-HIV
chr1-95072134-95073605	0.413378217226065	0.251529393134126	0.219	0.175	1	CD4_TN	CD4 TN	Post-HIV vs Pre-HIV
chr19-38395437-38396165	0.413443746364229	0.168750490209413	0.068	0.058	1	CD4_TN	CD4 TN	Post-HIV vs Pre-HIV
chr2-105426368-105427296	0.413468741048345	0.0163712512845109	0.013	0.013	1	CD4_TN	CD4 TN	Post-HIV vs Pre-HIV
chr1-149708217-149708868	0.413473013653412	0.374963006948151	0.033	0.025	1	CD4_TN	CD4 TN	Post-HIV vs Pre-HIV
chr10-103907832-103908727	0.413477584319707	-0.0599569171553993	0.038	0.039	1	CD4_TN	CD4 TN	Post-HIV vs Pre-HIV
chr19-35204941-35205778	0.413503777785569	0.649698490959915	0.014	0.009	1	CD4_TN	CD4 TN	Post-HIV vs Pre-HIV
chr10-79047689-79048763	0.413509695380151	0.0121614760889495	0.042	0.04	1	CD4_TN	CD4 TN	Post-HIV vs Pre-HIV
chr6-11143371-11144821	0.413542638123946	0.163055805007812	0.017	0.014	1	CD4_TN	CD4 TN	Post-HIV vs Pre-HIV
chr8-144526756-144527360	0.413574377996513	0.130936082109355	0.08	0.069	1	CD4_TN	CD4 TN	Post-HIV vs Pre-HIV
chr19-45508404-45509606	0.413595317104889	0.432431889433001	0.044	0.032	1	CD4_TN	CD4 TN	Post-HIV vs Pre-HIV
chr11-117095194-117095640	0.413609377371192	0.356266659706626	0.017	0.012	1	CD4_TN	CD4 TN	Post-HIV vs Pre-HIV
chr14-97878551-97879212	0.41361243397919	0.14111121996147	0.017	0.015	1	CD4_TN	CD4 TN	Post-HIV vs Pre-HIV
chr4-184444817-184445359	0.413678330036364	0.00433540383918896	0.011	0.01	1	CD4_TN	CD4 TN	Post-HIV vs Pre-HIV
chr17-9576290-9577431	0.41369496763826	0.425073256069392	0.056	0.04	1	CD4_TN	CD4 TN	Post-HIV vs Pre-HIV
chr20-38789806-38790779	0.413731056180594	0.108127473568421	0.018	0.017	1	CD4_TN	CD4 TN	Post-HIV vs Pre-HIV
chr2-224929967-224930473	0.41374601608469	0.0113564462529236	0.042	0.039	1	CD4_TN	CD4 TN	Post-HIV vs Pre-HIV
chr10-101889272-101889959	0.413757489737739	0.636745659621635	0.015	0.01	1	CD4_TN	CD4 TN	Post-HIV vs Pre-HIV
chr2-240567763-240568951	0.413787044690411	0.116386799716391	0.16	0.14	1	CD4_TN	CD4 TN	Post-HIV vs Pre-HIV
chr7-158991742-158992452	0.413794983469035	-0.10320978056219	0.015	0.015	1	CD4_TN	CD4 TN	Post-HIV vs Pre-HIV
chr11-129888254-129888864	0.413796192046931	0.503371800354457	0.022	0.015	1	CD4_TN	CD4 TN	Post-HIV vs Pre-HIV
chr15-30172786-30173606	0.413813248703712	0.171933821993314	0.019	0.016	1	CD4_TN	CD4 TN	Post-HIV vs Pre-HIV
chr16-85616426-85617317	0.413847993176948	0.226378507780301	0.019	0.016	1	CD4_TN	CD4 TN	Post-HIV vs Pre-HIV
chr1-89294827-89295556	0.413854747506534	0.0713601379405038	0.01	0.009	1	CD4_TN	CD4 TN	Post-HIV vs Pre-HIV
chr4-8157979-8159649	0.413882046071876	0.165100325969584	0.343	0.292	1	CD4_TN	CD4 TN	Post-HIV vs Pre-HIV
chrX-119790840-119792489	0.413956964715364	0.0307649546617741	0.136	0.128	1	CD4_TN	CD4 TN	Post-HIV vs Pre-HIV
chr6-149059743-149060877	0.414019091020682	0.0991192121416136	0.016	0.014	1	CD4_TN	CD4 TN	Post-HIV vs Pre-HIV
chr1-208021438-208022194	0.414054802283779	0.589718861737781	0.025	0.016	1	CD4_TN	CD4 TN	Post-HIV vs Pre-HIV
chr17-78315504-78316026	0.414119819220664	0.26567540509392	0.015	0.012	1	CD4_TN	CD4 TN	Post-HIV vs Pre-HIV
chr16-87297455-87298283	0.414163238636649	0.659312110302621	0.01	0.006	1	CD4_TN	CD4 TN	Post-HIV vs Pre-HIV
chr8-89995133-89995912	0.41416555454239	0.603810069071273	0.014	0.009	1	CD4_TN	CD4 TN	Post-HIV vs Pre-HIV
chr7-154927394-154929252	0.41421522143154	0.125201663938322	0.181	0.16	1	CD4_TN	CD4 TN	Post-HIV vs Pre-HIV
chr5-142034010-142034940	0.414226776140207	0.369204011086177	0.011	0.009	1	CD4_TN	CD4 TN	Post-HIV vs Pre-HIV
chr19-11693763-11695353	0.414229057550701	0.434570005088642	0.049	0.035	1	CD4_TN	CD4 TN	Post-HIV vs Pre-HIV
chr9-83920508-83922033	0.414231486029075	0.110100177442386	0.22	0.195	1	CD4_TN	CD4 TN	Post-HIV vs Pre-HIV
chr21-14675608-14676657	0.41426583647638	-0.0776049891293491	0.052	0.053	1	CD4_TN	CD4 TN	Post-HIV vs Pre-HIV
chr20-26340132-26340918	0.414277543109663	0.381628224777666	0.03	0.023	1	CD4_TN	CD4 TN	Post-HIV vs Pre-HIV
chrX-78516801-78517593	0.414293105356039	0.218008201796251	0.08	0.067	1	CD4_TN	CD4 TN	Post-HIV vs Pre-HIV
chr12-112381028-112382772	0.414300758136817	0.267786718438535	0.206	0.161	1	CD4_TN	CD4 TN	Post-HIV vs Pre-HIV
chr16-23556641-23558277	0.41432039978101	0.137460830857782	0.313	0.268	1	CD4_TN	CD4 TN	Post-HIV vs Pre-HIV
chr1-152461416-152461857	0.414322486106343	0.401671852635019	0.012	0.009	1	CD4_TN	CD4 TN	Post-HIV vs Pre-HIV
chr13-24159976-24161676	0.414323796411043	0.0923681076363936	0.215	0.194	1	CD4_TN	CD4 TN	Post-HIV vs Pre-HIV
chr2-226423137-226423936	0.414327002832117	0.0634439087444703	0.013	0.011	1	CD4_TN	CD4 TN	Post-HIV vs Pre-HIV
chr17-81238181-81240200	0.414333035944071	0.0587402930255417	0.365	0.326	1	CD4_TN	CD4 TN	Post-HIV vs Pre-HIV
chr16-46789371-46790431	0.41433952249542	0.343801706586706	0.096	0.072	1	CD4_TN	CD4 TN	Post-HIV vs Pre-HIV
chr1-111475559-111476049	0.414355354610087	0.648287595614173	0.01	0.006	1	CD4_TN	CD4 TN	Post-HIV vs Pre-HIV
chr1-35774553-35774994	0.414409656049782	0.47250951314102	0.026	0.019	1	CD4_TN	CD4 TN	Post-HIV vs Pre-HIV
chr7-6990646-6991678	0.414420616277856	0.252601639178744	0.068	0.056	1	CD4_TN	CD4 TN	Post-HIV vs Pre-HIV
chr15-64602290-64602788	0.414440282118684	0.579854875137044	0.01	0.006	1	CD4_TN	CD4 TN	Post-HIV vs Pre-HIV
chr15-23038785-23040211	0.414459194976109	0.0709757900042711	0.213	0.195	1	CD4_TN	CD4 TN	Post-HIV vs Pre-HIV
chr3-133663573-133664066	0.414474251162502	0.404505932928175	0.025	0.018	1	CD4_TN	CD4 TN	Post-HIV vs Pre-HIV
chr2-178522519-178524039	0.414491872926285	0.230644751456703	0.094	0.076	1	CD4_TN	CD4 TN	Post-HIV vs Pre-HIV
chr15-40782291-40783006	0.414518015366971	0.485698028972142	0.056	0.039	1	CD4_TN	CD4 TN	Post-HIV vs Pre-HIV
chr19-31351304-31351869	0.414528495498147	0.102790396284751	0.01	0.009	1	CD4_TN	CD4 TN	Post-HIV vs Pre-HIV
chr1-169890867-169891392	0.41453142917024	0.424013038094276	0.034	0.024	1	CD4_TN	CD4 TN	Post-HIV vs Pre-HIV
chr15-52045460-52046347	0.414556695783723	0.0176756274765211	0.049	0.047	1	CD4_TN	CD4 TN	Post-HIV vs Pre-HIV
chr7-23539122-23539996	0.414566982609688	0.41862324106916	0.024	0.018	1	CD4_TN	CD4 TN	Post-HIV vs Pre-HIV
chr7-149195009-149196961	0.414603888603704	0.317084974117595	0.091	0.071	1	CD4_TN	CD4 TN	Post-HIV vs Pre-HIV
chrX-129772663-129773314	0.414627012452282	0.243639875989333	0.014	0.01	1	CD4_TN	CD4 TN	Post-HIV vs Pre-HIV
chr14-94180541-94181329	0.414627062085398	0.46557526390798	0.072	0.05	1	CD4_TN	CD4 TN	Post-HIV vs Pre-HIV
chr6-53347353-53349391	0.414697641991248	0.237811255470442	0.209	0.169	1	CD4_TN	CD4 TN	Post-HIV vs Pre-HIV
chr20-50815128-50815919	0.414706553405653	0.64099705535389	0.022	0.014	1	CD4_TN	CD4 TN	Post-HIV vs Pre-HIV
chr1-212857372-212859136	0.414706561944827	0.14693492847567	0.1	0.087	1	CD4_TN	CD4 TN	Post-HIV vs Pre-HIV
chr1-30782172-30783188	0.414734700384452	0.391315587013362	0.085	0.063	1	CD4_TN	CD4 TN	Post-HIV vs Pre-HIV
chr9-86945700-86948787	0.414745194223244	0.197657850967218	0.121	0.104	1	CD4_TN	CD4 TN	Post-HIV vs Pre-HIV
chrX-20418076-20419247	0.414749615493273	0.556190217513769	0.014	0.009	1	CD4_TN	CD4 TN	Post-HIV vs Pre-HIV
chr10-80504057-80504723	0.414752715666537	0.54333032113488	0.02	0.013	1	CD4_TN	CD4 TN	Post-HIV vs Pre-HIV
chr20-34362649-34364038	0.414760479267389	0.209431344536191	0.171	0.143	1	CD4_TN	CD4 TN	Post-HIV vs Pre-HIV
chr19-8193064-8195643	0.414806256677142	0.188233235172667	0.039	0.033	1	CD4_TN	CD4 TN	Post-HIV vs Pre-HIV
chr15-31474140-31474736	0.414825596024555	-0.122333403343529	0.01	0.01	1	CD4_TN	CD4 TN	Post-HIV vs Pre-HIV
chr15-22664253-22665990	0.41482895175769	0.102947631049802	0.029	0.026	1	CD4_TN	CD4 TN	Post-HIV vs Pre-HIV
chr2-9607597-9608599	0.414855777275908	0.0134451590110309	0.018	0.017	1	CD4_TN	CD4 TN	Post-HIV vs Pre-HIV
chr2-231661480-231662827	0.41491983406261	0.0394010446051678	0.32	0.29	1	CD4_TN	CD4 TN	Post-HIV vs Pre-HIV
chr6-124961710-124963350	0.414949614461066	-0.0984619150604917	0.013	0.013	1	CD4_TN	CD4 TN	Post-HIV vs Pre-HIV
chr2-112599639-112600390	0.414980193446293	0.435689477952186	0.048	0.034	1	CD4_TN	CD4 TN	Post-HIV vs Pre-HIV
chr3-98022870-98023578	0.414994818102517	0.505325050322074	0.026	0.018	1	CD4_TN	CD4 TN	Post-HIV vs Pre-HIV
chr11-13667793-13670053	0.41504999976849	0.097887404351776	0.347	0.312	1	CD4_TN	CD4 TN	Post-HIV vs Pre-HIV
chr10-70601785-70603925	0.415278520137186	0.0227530188314469	0.043	0.041	1	CD4_TN	CD4 TN	Post-HIV vs Pre-HIV
chr14-22007150-22008284	0.415345700995638	0.583012245490198	0.012	0.008	1	CD4_TN	CD4 TN	Post-HIV vs Pre-HIV
chr5-126972005-126973558	0.415346852448914	0.00828583670638627	0.019	0.018	1	CD4_TN	CD4 TN	Post-HIV vs Pre-HIV
chr1-186617933-186618987	0.415366923047622	0.20101884701177	0.01	0.008	1	CD4_TN	CD4 TN	Post-HIV vs Pre-HIV
chr2-27032078-27033524	0.415369149092361	0.117490338076052	0.095	0.084	1	CD4_TN	CD4 TN	Post-HIV vs Pre-HIV
chr9-89375158-89375808	0.41540926176909	0.454344843415091	0.019	0.014	1	CD4_TN	CD4 TN	Post-HIV vs Pre-HIV
chr3-114383446-114384617	0.415428972720579	-0.29628394956143	0.018	0.021	1	CD4_TN	CD4 TN	Post-HIV vs Pre-HIV
chr3-122563547-122564920	0.415429177164078	0.196067972886759	0.129	0.105	1	CD4_TN	CD4 TN	Post-HIV vs Pre-HIV
chr6-36599741-36600080	0.415436466598023	0.591495404070943	0.018	0.012	1	CD4_TN	CD4 TN	Post-HIV vs Pre-HIV
chr20-53750848-53751964	0.415446805685356	0.149409073882313	0.029	0.025	1	CD4_TN	CD4 TN	Post-HIV vs Pre-HIV
chr8-143951652-143953591	0.415451501976838	0.209719927497558	0.251	0.216	1	CD4_TN	CD4 TN	Post-HIV vs Pre-HIV
chr20-63272017-63273854	0.415457198931732	0.185748736354158	0.157	0.133	1	CD4_TN	CD4 TN	Post-HIV vs Pre-HIV
chr10-118341622-118342751	0.415473376478575	0.176714002845189	0.211	0.178	1	CD4_TN	CD4 TN	Post-HIV vs Pre-HIV
chr1-2584089-2584405	0.415474279108508	0.067127873672955	0.039	0.037	1	CD4_TN	CD4 TN	Post-HIV vs Pre-HIV
chr5-65075984-65076828	0.415475105255106	0.279763357886016	0.018	0.015	1	CD4_TN	CD4 TN	Post-HIV vs Pre-HIV
chr9-69035302-69036933	0.415480234243416	0.248129967091571	0.149	0.119	1	CD4_TN	CD4 TN	Post-HIV vs Pre-HIV
chr5-1799078-1801844	0.415481343680543	0.193842529584072	0.31	0.26	1	CD4_TN	CD4 TN	Post-HIV vs Pre-HIV
chr12-67647397-67650280	0.415517312356484	0.198754948251365	0.24	0.202	1	CD4_TN	CD4 TN	Post-HIV vs Pre-HIV
chr4-106315240-106317279	0.41557251350317	0.227618738164763	0.239	0.197	1	CD4_TN	CD4 TN	Post-HIV vs Pre-HIV
chr9-77457866-77458352	0.415605095588482	0.0865294372191205	0.022	0.021	1	CD4_TN	CD4 TN	Post-HIV vs Pre-HIV
chr20-38727204-38727664	0.41561291971295	0.246405594968775	0.015	0.012	1	CD4_TN	CD4 TN	Post-HIV vs Pre-HIV
chr20-47489020-47489681	0.415636104763023	0.475365658942028	0.016	0.011	1	CD4_TN	CD4 TN	Post-HIV vs Pre-HIV
chr4-89254482-89255269	0.415640663774032	0.609833892964847	0.019	0.013	1	CD4_TN	CD4 TN	Post-HIV vs Pre-HIV
chr17-46224807-46225786	0.415645300633556	0.175751669964908	0.14	0.121	1	CD4_TN	CD4 TN	Post-HIV vs Pre-HIV
chr7-73930418-73930946	0.415655958637427	0.565923489074467	0.01	0.006	1	CD4_TN	CD4 TN	Post-HIV vs Pre-HIV
chr5-180784395-180784821	0.415710373666207	0.107061442877382	0.026	0.023	1	CD4_TN	CD4 TN	Post-HIV vs Pre-HIV
chr12-12714184-12715007	0.415733066628651	0.113353965728969	0.078	0.071	1	CD4_TN	CD4 TN	Post-HIV vs Pre-HIV
chr9-93025273-93025477	0.415737042492459	-0.061071871494403	0.014	0.014	1	CD4_TN	CD4 TN	Post-HIV vs Pre-HIV
chr6-37499412-37500348	0.415741345017813	0.268661403773874	0.172	0.136	1	CD4_TN	CD4 TN	Post-HIV vs Pre-HIV
chr12-110079012-110080275	0.41578789996881	0.0830762092443122	0.085	0.077	1	CD4_TN	CD4 TN	Post-HIV vs Pre-HIV
chr1-153678401-153679979	0.41585209089283	0.343650420891541	0.07	0.054	1	CD4_TN	CD4 TN	Post-HIV vs Pre-HIV
chr17-82205513-82206571	0.415888235099145	0.0250730449978347	0.112	0.106	1	CD4_TN	CD4 TN	Post-HIV vs Pre-HIV
chr12-132760070-132762711	0.415892484111743	0.127034256684045	0.272	0.231	1	CD4_TN	CD4 TN	Post-HIV vs Pre-HIV
chr7-139016711-139017413	0.415895782585894	0.0702262149864175	0.02	0.018	1	CD4_TN	CD4 TN	Post-HIV vs Pre-HIV
chr10-101396527-101397521	0.415917210972792	0.361521174146068	0.026	0.02	1	CD4_TN	CD4 TN	Post-HIV vs Pre-HIV
chr8-125090926-125092250	0.415933980504256	0.0701840513356946	0.159	0.143	1	CD4_TN	CD4 TN	Post-HIV vs Pre-HIV
chr17-78772481-78773039	0.415942675446468	0.367481995700173	0.022	0.017	1	CD4_TN	CD4 TN	Post-HIV vs Pre-HIV
chr4-1855169-1857338	0.41595864633425	0.118196250308147	0.223	0.197	1	CD4_TN	CD4 TN	Post-HIV vs Pre-HIV
chr17-42744018-42745432	0.415990293052494	0.171580143192668	0.237	0.202	1	CD4_TN	CD4 TN	Post-HIV vs Pre-HIV
chr3-108124087-108126081	0.416004497201273	0.00548764844487759	0.135	0.129	1	CD4_TN	CD4 TN	Post-HIV vs Pre-HIV
chr4-2172582-2173298	0.416046572606221	0.323453844801459	0.017	0.013	1	CD4_TN	CD4 TN	Post-HIV vs Pre-HIV
chr14-98223415-98224231	0.416061514103904	0.217256402076968	0.113	0.095	1	CD4_TN	CD4 TN	Post-HIV vs Pre-HIV
chr15-74889186-74890581	0.416072198830391	0.284963779208315	0.129	0.103	1	CD4_TN	CD4 TN	Post-HIV vs Pre-HIV
chr21-42161657-42162112	0.416107619445842	0.841688328993757	0.014	0.007	1	CD4_TN	CD4 TN	Post-HIV vs Pre-HIV
chr3-185253536-185254490	0.416119237926147	0.0211187822148773	0.019	0.018	1	CD4_TN	CD4 TN	Post-HIV vs Pre-HIV
chr8-43073215-43073883	0.416129314352635	-0.150236536621795	0.013	0.013	1	CD4_TN	CD4 TN	Post-HIV vs Pre-HIV
chr16-18945666-18946534	0.416138032266825	0.129717243942935	0.024	0.021	1	CD4_TN	CD4 TN	Post-HIV vs Pre-HIV
chr6-33075281-33076397	0.416162963468939	0.13233130527174	0.082	0.073	1	CD4_TN	CD4 TN	Post-HIV vs Pre-HIV
chr19-49641553-49642552	0.416179684843047	0.0431767215959763	0.376	0.343	1	CD4_TN	CD4 TN	Post-HIV vs Pre-HIV
chr6-2542464-2543324	0.416182771877362	-0.0178060106412081	0.011	0.011	1	CD4_TN	CD4 TN	Post-HIV vs Pre-HIV
chr14-101780760-101781988	0.416187956940803	0.444506856878556	0.046	0.032	1	CD4_TN	CD4 TN	Post-HIV vs Pre-HIV
chr20-52404601-52406297	0.416217128941544	0.269444898130442	0.057	0.047	1	CD4_TN	CD4 TN	Post-HIV vs Pre-HIV
chr2-161076893-161078490	0.416223156207709	0.420559026162275	0.065	0.048	1	CD4_TN	CD4 TN	Post-HIV vs Pre-HIV
chr11-61025687-61026928	0.416297672285183	0.230407838326034	0.137	0.113	1	CD4_TN	CD4 TN	Post-HIV vs Pre-HIV
chr14-39113765-39115630	0.416314014946038	0.0894222576309582	0.158	0.143	1	CD4_TN	CD4 TN	Post-HIV vs Pre-HIV
chr2-234459524-234459991	0.416316952365436	0.383472587049396	0.018	0.013	1	CD4_TN	CD4 TN	Post-HIV vs Pre-HIV
chr10-72334616-72335915	0.41633325214669	0.0197132923162342	0.098	0.091	1	CD4_TN	CD4 TN	Post-HIV vs Pre-HIV
chr2-113324069-113325197	0.416360201407919	0.333744672810702	0.031	0.024	1	CD4_TN	CD4 TN	Post-HIV vs Pre-HIV
chr17-78779680-78780111	0.416369053079663	0.0391291156567486	0.069	0.065	1	CD4_TN	CD4 TN	Post-HIV vs Pre-HIV
chr17-77285194-77286274	0.416388434419219	0.585389501037289	0.013	0.008	1	CD4_TN	CD4 TN	Post-HIV vs Pre-HIV
chrX-16528072-16529031	0.416397808328201	-0.071941068357928	0.02	0.02	1	CD4_TN	CD4 TN	Post-HIV vs Pre-HIV
chr2-238003390-238004659	0.416406811698881	0.0120974086082368	0.022	0.022	1	CD4_TN	CD4 TN	Post-HIV vs Pre-HIV
chr8-78525040-78526369	0.416411589106725	0.245189234191593	0.022	0.018	1	CD4_TN	CD4 TN	Post-HIV vs Pre-HIV
chr15-90956414-90957290	0.416439729007802	0.132375863731214	0.038	0.033	1	CD4_TN	CD4 TN	Post-HIV vs Pre-HIV
chr2-24382064-24382762	0.416456913133493	-0.0186607391434848	0.025	0.024	1	CD4_TN	CD4 TN	Post-HIV vs Pre-HIV
chr14-49851904-49854126	0.416464079401386	0.174731533620312	0.158	0.134	1	CD4_TN	CD4 TN	Post-HIV vs Pre-HIV
chr4-1008967-1011690	0.416486552801576	0.174764705490734	0.38	0.32	1	CD4_TN	CD4 TN	Post-HIV vs Pre-HIV
chr6-137949544-137950458	0.416507076842817	0.586606105808486	0.016	0.01	1	CD4_TN	CD4 TN	Post-HIV vs Pre-HIV
chr17-40442738-40444205	0.416524332865226	0.0303127137414569	0.063	0.058	1	CD4_TN	CD4 TN	Post-HIV vs Pre-HIV
chr7-131100403-131100985	0.41653071143765	0.262514975556408	0.028	0.022	1	CD4_TN	CD4 TN	Post-HIV vs Pre-HIV
chr5-14870303-14870681	0.416534927336615	-0.0822709730019322	0.027	0.029	1	CD4_TN	CD4 TN	Post-HIV vs Pre-HIV
chr10-11235827-11236532	0.416538496456018	0.171627696328271	0.029	0.026	1	CD4_TN	CD4 TN	Post-HIV vs Pre-HIV
chr9-136587907-136589028	0.41654248614416	0.219367155283893	0.014	0.012	1	CD4_TN	CD4 TN	Post-HIV vs Pre-HIV
chr3-172665510-172667350	0.416664275368326	0.111071807118033	0.026	0.023	1	CD4_TN	CD4 TN	Post-HIV vs Pre-HIV
chr17-44353417-44354897	0.416666260024501	0.347068922489121	0.064	0.047	1	CD4_TN	CD4 TN	Post-HIV vs Pre-HIV
chr9-78010472-78011389	0.416712269027007	0.755093139542102	0.011	0.006	1	CD4_TN	CD4 TN	Post-HIV vs Pre-HIV
chr1-35298129-35298899	0.416754658132747	-0.0589614844712898	0.024	0.024	1	CD4_TN	CD4 TN	Post-HIV vs Pre-HIV
chr3-56886654-56887757	0.416758937962902	0.309729169808203	0.013	0.01	1	CD4_TN	CD4 TN	Post-HIV vs Pre-HIV
chr7-101243753-101245328	0.416760944602804	0.182980772524831	0.326	0.269	1	CD4_TN	CD4 TN	Post-HIV vs Pre-HIV
chr7-101016696-101017794	0.416767351560328	-0.106335271409586	0.018	0.018	1	CD4_TN	CD4 TN	Post-HIV vs Pre-HIV
chr1-42944023-42945512	0.416795046541323	0.511207269899924	0.039	0.028	1	CD4_TN	CD4 TN	Post-HIV vs Pre-HIV
chr19-10552343-10554495	0.416815088676811	0.378842930623205	0.082	0.06	1	CD4_TN	CD4 TN	Post-HIV vs Pre-HIV
chr14-22546243-22546608	0.416822317276499	0.385108990383836	0.018	0.013	1	CD4_TN	CD4 TN	Post-HIV vs Pre-HIV
chr7-67128484-67129521	0.416841615675128	0.0720673917160854	0.04	0.038	1	CD4_TN	CD4 TN	Post-HIV vs Pre-HIV
chr12-67441375-67442107	0.416863465625488	0.347136113065218	0.032	0.024	1	CD4_TN	CD4 TN	Post-HIV vs Pre-HIV
chr3-53709568-53710489	0.416884969091249	0.503958826607712	0.012	0.008	1	CD4_TN	CD4 TN	Post-HIV vs Pre-HIV
chr8-143429311-143429756	0.416918016044903	0.181997046312495	0.015	0.013	1	CD4_TN	CD4 TN	Post-HIV vs Pre-HIV
chr1-153944472-153947133	0.416929405960187	0.121854733522853	0.234	0.205	1	CD4_TN	CD4 TN	Post-HIV vs Pre-HIV
chr17-78753776-78754355	0.416946130368647	0.373544244547337	0.047	0.036	1	CD4_TN	CD4 TN	Post-HIV vs Pre-HIV
chr12-110697914-110698934	0.41696425902713	0.151028246513981	0.069	0.06	1	CD4_TN	CD4 TN	Post-HIV vs Pre-HIV
chr13-21458370-21459740	0.416999715759117	0.0696732852499289	0.209	0.188	1	CD4_TN	CD4 TN	Post-HIV vs Pre-HIV
chr20-62980956-62981364	0.417004923803864	-0.0637536265615668	0.03	0.031	1	CD4_TN	CD4 TN	Post-HIV vs Pre-HIV
chr5-39201155-39201587	0.417096955751475	0.655894760800803	0.019	0.011	1	CD4_TN	CD4 TN	Post-HIV vs Pre-HIV
chr5-96895940-96897304	0.417134400401388	0.235551436405471	0.074	0.06	1	CD4_TN	CD4 TN	Post-HIV vs Pre-HIV
chr2-84693635-84694645	0.417144455232665	0.491839509818348	0.052	0.036	1	CD4_TN	CD4 TN	Post-HIV vs Pre-HIV
chr14-75709057-75709565	0.417168115554366	0.387960724119945	0.014	0.011	1	CD4_TN	CD4 TN	Post-HIV vs Pre-HIV
chr11-122690322-122691917	0.417207176160543	0.482289966536778	0.036	0.025	1	CD4_TN	CD4 TN	Post-HIV vs Pre-HIV
chr19-3162459-3163807	0.417220001403121	0.318769961723453	0.052	0.042	1	CD4_TN	CD4 TN	Post-HIV vs Pre-HIV
chr12-3727855-3729380	0.417235806863875	0.213504986853032	0.022	0.016	1	CD4_TN	CD4 TN	Post-HIV vs Pre-HIV
chr14-104751989-104753940	0.417244007520326	0.0742824010961347	0.497	0.446	1	CD4_TN	CD4 TN	Post-HIV vs Pre-HIV
chr3-69057804-69059148	0.417246510408763	0.465868897969966	0.027	0.018	1	CD4_TN	CD4 TN	Post-HIV vs Pre-HIV
chr20-63948024-63949905	0.417267298104484	0.0119116214585715	0.182	0.169	1	CD4_TN	CD4 TN	Post-HIV vs Pre-HIV
chr14-21978001-21978769	0.41728012512914	0.522378723611425	0.03	0.019	1	CD4_TN	CD4 TN	Post-HIV vs Pre-HIV
chr4-86891758-86892734	0.417390830369092	-0.149133205595552	0.022	0.024	1	CD4_TN	CD4 TN	Post-HIV vs Pre-HIV
chr17-74957770-74958257	0.417431947272623	0.537354131545933	0.039	0.026	1	CD4_TN	CD4 TN	Post-HIV vs Pre-HIV
chr6-137571533-137572200	0.417450439941875	0.312348820219253	0.013	0.01	1	CD4_TN	CD4 TN	Post-HIV vs Pre-HIV
chr16-49856664-49857489	0.417460778336221	0.0724122376527627	0.014	0.013	1	CD4_TN	CD4 TN	Post-HIV vs Pre-HIV
chr5-140145419-140146543	0.417516350165402	0.0817469743153869	0.04	0.036	1	CD4_TN	CD4 TN	Post-HIV vs Pre-HIV
chr1-153976590-153978413	0.417526727334645	0.302958845051765	0.156	0.121	1	CD4_TN	CD4 TN	Post-HIV vs Pre-HIV
chr5-157306494-157307107	0.417556748220227	0.416348793983601	0.034	0.026	1	CD4_TN	CD4 TN	Post-HIV vs Pre-HIV
chr6-34195715-34196943	0.417569319655798	0.318397444005222	0.114	0.088	1	CD4_TN	CD4 TN	Post-HIV vs Pre-HIV
chr2-231103768-231104461	0.417574805326338	0.0306866971237372	0.016	0.015	1	CD4_TN	CD4 TN	Post-HIV vs Pre-HIV
chr6-33288524-33290050	0.417619418521254	0.180365945719654	0.182	0.155	1	CD4_TN	CD4 TN	Post-HIV vs Pre-HIV
chr10-59625709-59626592	0.417626883311906	-0.036930797552035	0.013	0.013	1	CD4_TN	CD4 TN	Post-HIV vs Pre-HIV
chr19-40603604-40604353	0.417633468751152	0.0711823071760087	0.179	0.165	1	CD4_TN	CD4 TN	Post-HIV vs Pre-HIV
chr19-46616555-46617311	0.417638325152423	0.462745163901968	0.029	0.021	1	CD4_TN	CD4 TN	Post-HIV vs Pre-HIV
chr17-44014157-44015353	0.417641819347647	0.166365839781517	0.111	0.093	1	CD4_TN	CD4 TN	Post-HIV vs Pre-HIV
chr3-155744075-155745302	0.417655360531126	0.43200291945774	0.033	0.023	1	CD4_TN	CD4 TN	Post-HIV vs Pre-HIV
chr13-49146422-49147529	0.417693211037011	0.152414113276991	0.032	0.028	1	CD4_TN	CD4 TN	Post-HIV vs Pre-HIV
chr22-23144796-23145813	0.417837167065747	0.140785049011701	0.151	0.133	1	CD4_TN	CD4 TN	Post-HIV vs Pre-HIV
chr3-71008441-71008862	0.417880689800254	0.743160943761737	0.01	0.005	1	CD4_TN	CD4 TN	Post-HIV vs Pre-HIV
chr12-21455956-21456860	0.417890779719448	-0.0793635027677473	0.017	0.018	1	CD4_TN	CD4 TN	Post-HIV vs Pre-HIV
chr12-50024658-50025872	0.417914937234048	0.183888685637751	0.258	0.219	1	CD4_TN	CD4 TN	Post-HIV vs Pre-HIV
chr7-131111111-131111500	0.417920931282	0.366044928866697	0.028	0.022	1	CD4_TN	CD4 TN	Post-HIV vs Pre-HIV
chr2-200905559-200906200	0.417933526932579	0.765658511044939	0.011	0.006	1	CD4_TN	CD4 TN	Post-HIV vs Pre-HIV
chr7-121328581-121330753	0.417937892651419	0.594894881777865	0.011	0.007	1	CD4_TN	CD4 TN	Post-HIV vs Pre-HIV
chr10-38355647-38356579	0.41794975863107	0.18803249127691	0.04	0.033	1	CD4_TN	CD4 TN	Post-HIV vs Pre-HIV
chr17-4852231-4853727	0.418023929249895	0.287550267225454	0.021	0.016	1	CD4_TN	CD4 TN	Post-HIV vs Pre-HIV
chr9-125558291-125558769	0.418052301794514	0.269523758774747	0.01	0.008	1	CD4_TN	CD4 TN	Post-HIV vs Pre-HIV
chr7-120949951-120951546	0.418059484674294	0.0891716787868533	0.397	0.355	1	CD4_TN	CD4 TN	Post-HIV vs Pre-HIV
chr19-53192687-53193586	0.418069363464322	-0.148779270337557	0.043	0.046	1	CD4_TN	CD4 TN	Post-HIV vs Pre-HIV
chr1-3856310-3858344	0.418075751424587	0.105299132305605	0.34	0.297	1	CD4_TN	CD4 TN	Post-HIV vs Pre-HIV
chr17-78289267-78290286	0.418082032835266	0.339370829570809	0.051	0.038	1	CD4_TN	CD4 TN	Post-HIV vs Pre-HIV
chr16-3159805-3160061	0.418111665231345	0.328217627636548	0.01	0.008	1	CD4_TN	CD4 TN	Post-HIV vs Pre-HIV
chr1-16158025-16158391	0.418132821322624	0.399443678991337	0.025	0.018	1	CD4_TN	CD4 TN	Post-HIV vs Pre-HIV
chr10-122953492-122954799	0.418191913819966	0.207466657760629	0.244	0.203	1	CD4_TN	CD4 TN	Post-HIV vs Pre-HIV
chr16-49527839-49528936	0.41822170891614	-0.149164235247147	0.014	0.015	1	CD4_TN	CD4 TN	Post-HIV vs Pre-HIV
chr4-99560975-99561416	0.418276896437826	0.0235909452719025	0.034	0.032	1	CD4_TN	CD4 TN	Post-HIV vs Pre-HIV
chr1-26416713-26417416	0.41828490607199	0.356503133024542	0.044	0.033	1	CD4_TN	CD4 TN	Post-HIV vs Pre-HIV
chr17-4498139-4500162	0.418295974948248	0.360245168639368	0.114	0.086	1	CD4_TN	CD4 TN	Post-HIV vs Pre-HIV
chr21-36965775-36967144	0.418300199301265	0.153356178990617	0.151	0.128	1	CD4_TN	CD4 TN	Post-HIV vs Pre-HIV
chr5-79857606-79858447	0.418305360186387	0.559017310305512	0.02	0.013	1	CD4_TN	CD4 TN	Post-HIV vs Pre-HIV
chr22-22342675-22344947	0.418309235371528	0.414044390615858	0.013	0.01	1	CD4_TN	CD4 TN	Post-HIV vs Pre-HIV
chr19-13149724-13150520	0.418318186672478	0.0525041402729252	0.169	0.158	1	CD4_TN	CD4 TN	Post-HIV vs Pre-HIV
chr20-62499835-62500666	0.418364964006838	-0.0747281254657115	0.04	0.041	1	CD4_TN	CD4 TN	Post-HIV vs Pre-HIV
chr17-7889135-7889481	0.41838105957311	0.144893271897567	0.011	0.01	1	CD4_TN	CD4 TN	Post-HIV vs Pre-HIV
chr10-16436212-16437766	0.418402037965048	0.109194548177922	0.205	0.181	1	CD4_TN	CD4 TN	Post-HIV vs Pre-HIV
chr5-139597952-139598784	0.418408102879649	0.376285184622226	0.011	0.009	1	CD4_TN	CD4 TN	Post-HIV vs Pre-HIV
chr11-6200599-6201922	0.418425219251443	0.376112390386165	0.011	0.008	1	CD4_TN	CD4 TN	Post-HIV vs Pre-HIV
chr5-149344160-149344520	0.418429011504145	0.696934162507973	0.013	0.008	1	CD4_TN	CD4 TN	Post-HIV vs Pre-HIV
chr6-158813862-158814363	0.418476607804973	-0.011734525208555	0.029	0.029	1	CD4_TN	CD4 TN	Post-HIV vs Pre-HIV
chr3-196273727-196275028	0.41847808551744	-0.0398428156545569	0.03	0.029	1	CD4_TN	CD4 TN	Post-HIV vs Pre-HIV
chr14-64891480-64892200	0.418484915886137	0.00855303223377568	0.021	0.021	1	CD4_TN	CD4 TN	Post-HIV vs Pre-HIV
chr3-177361110-177361790	0.418590411657488	0.0490978353945488	0.01	0.009	1	CD4_TN	CD4 TN	Post-HIV vs Pre-HIV
chr3-10238175-10239064	0.418604213508575	-0.166334572522902	0.011	0.013	1	CD4_TN	CD4 TN	Post-HIV vs Pre-HIV
chr7-151432748-151433593	0.418610230884727	0.148301666502305	0.038	0.034	1	CD4_TN	CD4 TN	Post-HIV vs Pre-HIV
chr1-24915381-24916081	0.41861515553208	0.164612564029345	0.012	0.01	1	CD4_TN	CD4 TN	Post-HIV vs Pre-HIV
chr14-91303057-91303714	0.41861727015554	0.0976315240426189	0.017	0.015	1	CD4_TN	CD4 TN	Post-HIV vs Pre-HIV
chr20-35454187-35455894	0.418618159166666	0.0679760935851986	0.307	0.285	1	CD4_TN	CD4 TN	Post-HIV vs Pre-HIV
chr1-42816001-42817597	0.418637719550133	0.252422055857444	0.276	0.221	1	CD4_TN	CD4 TN	Post-HIV vs Pre-HIV
chr20-19757322-19760137	0.418687556344324	0.461654854698661	0.01	0.007	1	CD4_TN	CD4 TN	Post-HIV vs Pre-HIV
chr5-141319847-141321338	0.418693752603626	0.0756747354374394	0.173	0.157	1	CD4_TN	CD4 TN	Post-HIV vs Pre-HIV
chr5-80985672-80986067	0.418772586396909	0.59598212365529	0.013	0.009	1	CD4_TN	CD4 TN	Post-HIV vs Pre-HIV
chr15-72116778-72119205	0.418777643015524	0.111284623154873	0.437	0.376	1	CD4_TN	CD4 TN	Post-HIV vs Pre-HIV
chr10-114550384-114550985	0.418787804715609	0.612193630218393	0.016	0.01	1	CD4_TN	CD4 TN	Post-HIV vs Pre-HIV
chr3-30628341-30628679	0.418795942136373	0.283129049320389	0.023	0.018	1	CD4_TN	CD4 TN	Post-HIV vs Pre-HIV
chr9-69122794-69123038	0.418832786584515	0.155160574805209	0.01	0.009	1	CD4_TN	CD4 TN	Post-HIV vs Pre-HIV
chr2-25131284-25132314	0.418867816668856	0.12237599842508	0.019	0.018	1	CD4_TN	CD4 TN	Post-HIV vs Pre-HIV
chr1-248837487-248839383	0.418912074198076	0.145723492936838	0.33	0.281	1	CD4_TN	CD4 TN	Post-HIV vs Pre-HIV
chr20-59087538-59088365	0.418917983055082	0.309828388013304	0.035	0.028	1	CD4_TN	CD4 TN	Post-HIV vs Pre-HIV
chr10-129971413-129971974	0.418936970788614	0.426233406925862	0.02	0.014	1	CD4_TN	CD4 TN	Post-HIV vs Pre-HIV
chr1-7646747-7647566	0.418963905954074	0.581789825550218	0.011	0.007	1	CD4_TN	CD4 TN	Post-HIV vs Pre-HIV
chr22-24010707-24011875	0.418966693264058	0.184306188282465	0.251	0.214	1	CD4_TN	CD4 TN	Post-HIV vs Pre-HIV
chr10-62818579-62818981	0.418976301533773	0.569690332270284	0.03	0.019	1	CD4_TN	CD4 TN	Post-HIV vs Pre-HIV
chr16-1825590-1827670	0.418985444178041	0.19558673859805	0.283	0.236	1	CD4_TN	CD4 TN	Post-HIV vs Pre-HIV
chr1-27724992-27727408	0.419013389645722	0.0324339852994365	0.407	0.373	1	CD4_TN	CD4 TN	Post-HIV vs Pre-HIV
chr6-170295188-170296158	0.419046899900042	0.288380240619074	0.048	0.038	1	CD4_TN	CD4 TN	Post-HIV vs Pre-HIV
chr4-169009188-169010934	0.419164515753485	0.184621362116847	0.294	0.248	1	CD4_TN	CD4 TN	Post-HIV vs Pre-HIV
chr1-11478363-11480409	0.41917300793855	0.366755272625432	0.086	0.064	1	CD4_TN	CD4 TN	Post-HIV vs Pre-HIV
chr7-75928308-75929022	0.419187413269363	0.159390077001938	0.015	0.013	1	CD4_TN	CD4 TN	Post-HIV vs Pre-HIV
chr9-137095417-137096492	0.419194696162141	0.205990246048477	0.143	0.119	1	CD4_TN	CD4 TN	Post-HIV vs Pre-HIV
chr1-28913586-28915684	0.419200517317748	0.223414756634619	0.243	0.197	1	CD4_TN	CD4 TN	Post-HIV vs Pre-HIV
chr12-121241174-121241387	0.419255639236611	-0.123836158974572	0.016	0.017	1	CD4_TN	CD4 TN	Post-HIV vs Pre-HIV
chr6-46170424-46171355	0.41930025022298	0.410055489850865	0.053	0.038	1	CD4_TN	CD4 TN	Post-HIV vs Pre-HIV
chr20-31661165-31662407	0.419316398913068	0.135182627842705	0.081	0.07	1	CD4_TN	CD4 TN	Post-HIV vs Pre-HIV
chr8-119873189-119874741	0.41933213996898	0.141521162638445	0.266	0.23	1	CD4_TN	CD4 TN	Post-HIV vs Pre-HIV
chr11-534611-536339	0.419337413988271	0.149852173809964	0.311	0.269	1	CD4_TN	CD4 TN	Post-HIV vs Pre-HIV
chr20-63706766-63708687	0.419391058840287	0.253791718730542	0.224	0.18	1	CD4_TN	CD4 TN	Post-HIV vs Pre-HIV
chr10-8044763-8045353	0.419403928973572	0.179370253908342	0.018	0.015	1	CD4_TN	CD4 TN	Post-HIV vs Pre-HIV
chr19-29694255-29695091	0.419423989422455	0.270975512171561	0.066	0.054	1	CD4_TN	CD4 TN	Post-HIV vs Pre-HIV
chr1-39719695-39720899	0.419443432694336	0.640935944857538	0.028	0.017	1	CD4_TN	CD4 TN	Post-HIV vs Pre-HIV
chr16-67198035-67198604	0.419479080659579	0.512175247472275	0.012	0.008	1	CD4_TN	CD4 TN	Post-HIV vs Pre-HIV
chr22-31159570-31160782	0.419566651187319	0.227817657643464	0.107	0.087	1	CD4_TN	CD4 TN	Post-HIV vs Pre-HIV
chr16-30786027-30787711	0.419585367519412	0.0104692512171485	0.042	0.042	1	CD4_TN	CD4 TN	Post-HIV vs Pre-HIV
chr3-32113585-32115399	0.419604091497182	0.0387779903130965	0.143	0.136	1	CD4_TN	CD4 TN	Post-HIV vs Pre-HIV
chr9-136865342-136866903	0.419620881536759	0.172601704754906	0.196	0.164	1	CD4_TN	CD4 TN	Post-HIV vs Pre-HIV
chr6-83065142-83066081	0.419644922059989	0.253077792865304	0.152	0.12	1	CD4_TN	CD4 TN	Post-HIV vs Pre-HIV
chr3-187066338-187067004	0.419656957426295	-0.184760464903292	0.024	0.026	1	CD4_TN	CD4 TN	Post-HIV vs Pre-HIV
chr1-23751014-23751644	0.41965802999386	0.868244650826297	0.012	0.006	1	CD4_TN	CD4 TN	Post-HIV vs Pre-HIV
chr22-22194992-22196497	0.419666916820392	0.35914217036687	0.023	0.018	1	CD4_TN	CD4 TN	Post-HIV vs Pre-HIV
chr3-136861051-136863002	0.419689491014538	0.121572237393782	0.336	0.291	1	CD4_TN	CD4 TN	Post-HIV vs Pre-HIV
chr15-52220653-52222446	0.419712707881194	0.364436754849362	0.027	0.02	1	CD4_TN	CD4 TN	Post-HIV vs Pre-HIV
chr2-84832638-84834044	0.419723226064769	0.304255554055029	0.05	0.039	1	CD4_TN	CD4 TN	Post-HIV vs Pre-HIV
chr8-58991032-58992349	0.419727768992337	0.831221459031489	0.014	0.008	1	CD4_TN	CD4 TN	Post-HIV vs Pre-HIV
chrX-23930864-23931634	0.419755344567386	0.109343227056177	0.013	0.012	1	CD4_TN	CD4 TN	Post-HIV vs Pre-HIV
chr22-45279011-45280401	0.419796530438459	0.607726525665896	0.01	0.006	1	CD4_TN	CD4 TN	Post-HIV vs Pre-HIV
chr3-151169175-151170454	0.419815162883849	0.156490431250705	0.011	0.01	1	CD4_TN	CD4 TN	Post-HIV vs Pre-HIV
chr5-132437152-132438238	0.419815644408018	0.23152797617989	0.043	0.034	1	CD4_TN	CD4 TN	Post-HIV vs Pre-HIV
chr5-131532989-131533188	0.41982377426893	-0.0245488403663017	0.012	0.011	1	CD4_TN	CD4 TN	Post-HIV vs Pre-HIV
chr13-44436583-44437366	0.419859482444956	0.293075251015294	0.035	0.027	1	CD4_TN	CD4 TN	Post-HIV vs Pre-HIV
chrX-75746705-75747502	0.419928122647952	0.451181896249294	0.01	0.007	1	CD4_TN	CD4 TN	Post-HIV vs Pre-HIV
chr1-234400338-234401170	0.419952294124614	0.305097632585037	0.024	0.019	1	CD4_TN	CD4 TN	Post-HIV vs Pre-HIV
chr4-153634592-153635073	0.419987403631669	-0.218523763976511	0.009	0.01	1	CD4_TN	CD4 TN	Post-HIV vs Pre-HIV
chr16-83926122-83926965	0.420028692186701	0.627142292749336	0.021	0.013	1	CD4_TN	CD4 TN	Post-HIV vs Pre-HIV
chr1-180630931-180632770	0.420034496980358	0.106654091226143	0.312	0.273	1	CD4_TN	CD4 TN	Post-HIV vs Pre-HIV
chr5-59123559-59124061	0.420038479719653	0.0579939328274639	0.037	0.034	1	CD4_TN	CD4 TN	Post-HIV vs Pre-HIV
chr1-51189289-51189734	0.420054150388691	0.631286665194832	0.011	0.007	1	CD4_TN	CD4 TN	Post-HIV vs Pre-HIV
chr13-27361635-27362688	0.420056010842489	0.11705519352368	0.028	0.026	1	CD4_TN	CD4 TN	Post-HIV vs Pre-HIV
chr8-9829119-9829730	0.420061112725885	-0.120272437202835	0.012	0.013	1	CD4_TN	CD4 TN	Post-HIV vs Pre-HIV
chr7-37318425-37318952	0.420067850430825	0.359672509003061	0.019	0.015	1	CD4_TN	CD4 TN	Post-HIV vs Pre-HIV
chr2-64200103-64200499	0.420088358350306	-0.135467991264217	0.019	0.02	1	CD4_TN	CD4 TN	Post-HIV vs Pre-HIV
chr7-144821049-144821484	0.420109150183358	-0.242175124652076	0.009	0.01	1	CD4_TN	CD4 TN	Post-HIV vs Pre-HIV
chr4-75995617-75996282	0.420122459829959	0.453353690728347	0.022	0.016	1	CD4_TN	CD4 TN	Post-HIV vs Pre-HIV
chr14-69191089-69192132	0.420124613532443	0.141649541725801	0.074	0.066	1	CD4_TN	CD4 TN	Post-HIV vs Pre-HIV
chr11-6682548-6683799	0.420169311686545	0.153004398845457	0.306	0.263	1	CD4_TN	CD4 TN	Post-HIV vs Pre-HIV
chr6-28922578-28924573	0.420187407089213	0.18243510955095	0.178	0.148	1	CD4_TN	CD4 TN	Post-HIV vs Pre-HIV
chr2-189660862-189662154	0.420207747159527	0.16279030204982	0.287	0.243	1	CD4_TN	CD4 TN	Post-HIV vs Pre-HIV
chr7-23679645-23681132	0.420235200388022	0.255052426380855	0.146	0.116	1	CD4_TN	CD4 TN	Post-HIV vs Pre-HIV
chr6-31491671-31492226	0.420279937254254	0.235863946662233	0.068	0.056	1	CD4_TN	CD4 TN	Post-HIV vs Pre-HIV
chr2-241965762-241966565	0.420281622086739	-0.199139976971455	0.01	0.011	1	CD4_TN	CD4 TN	Post-HIV vs Pre-HIV
chr4-83508900-83509455	0.420409924739059	0.137363253462761	0.012	0.011	1	CD4_TN	CD4 TN	Post-HIV vs Pre-HIV
chr22-40394399-40394854	0.420456674603381	0.832383544324327	0.011	0.006	1	CD4_TN	CD4 TN	Post-HIV vs Pre-HIV
chr6-130872103-130872588	0.420490394072749	0.395297092624145	0.011	0.008	1	CD4_TN	CD4 TN	Post-HIV vs Pre-HIV
chr3-185498146-185499413	0.420528099238138	0.212329452340008	0.154	0.128	1	CD4_TN	CD4 TN	Post-HIV vs Pre-HIV
chr3-128488860-128489596	0.420529507528229	0.294819561714311	0.03	0.022	1	CD4_TN	CD4 TN	Post-HIV vs Pre-HIV
chr9-96317174-96317670	0.420566658985342	0.0376997309508678	0.01	0.01	1	CD4_TN	CD4 TN	Post-HIV vs Pre-HIV
chr17-62652023-62654116	0.42061507121358	0.021207976998364	0.038	0.036	1	CD4_TN	CD4 TN	Post-HIV vs Pre-HIV
chr9-79581445-79582287	0.420669632194386	0.292621215517511	0.063	0.05	1	CD4_TN	CD4 TN	Post-HIV vs Pre-HIV
chr12-47078771-47081421	0.420670507870333	0.254582772811969	0.118	0.094	1	CD4_TN	CD4 TN	Post-HIV vs Pre-HIV
chr4-77820992-77821498	0.420760548645114	0.34154182767972	0.036	0.028	1	CD4_TN	CD4 TN	Post-HIV vs Pre-HIV
chr7-105924503-105925378	0.420802617778372	0.378365181837235	0.049	0.038	1	CD4_TN	CD4 TN	Post-HIV vs Pre-HIV
chr9-93061567-93062327	0.420812345770841	0.440895645653498	0.024	0.017	1	CD4_TN	CD4 TN	Post-HIV vs Pre-HIV
chr2-178190880-178191500	0.420844187808107	-0.0720869310215915	0.013	0.013	1	CD4_TN	CD4 TN	Post-HIV vs Pre-HIV
chr19-42198730-42200230	0.420880729671165	0.00327312509829802	0.096	0.088	1	CD4_TN	CD4 TN	Post-HIV vs Pre-HIV
chr1-212751950-212753411	0.420894141652766	0.655795688024468	0.017	0.011	1	CD4_TN	CD4 TN	Post-HIV vs Pre-HIV
chr4-190014584-190015624	0.420906581862212	0.781850105486897	0.013	0.007	1	CD4_TN	CD4 TN	Post-HIV vs Pre-HIV
chr5-175657522-175659082	0.420920296357094	0.228676600083114	0.048	0.039	1	CD4_TN	CD4 TN	Post-HIV vs Pre-HIV
chr21-41895715-41896358	0.420931024782467	0.127159955133699	0.033	0.03	1	CD4_TN	CD4 TN	Post-HIV vs Pre-HIV
chr1-67561472-67562124	0.420933853782585	0.590220295649231	0.013	0.009	1	CD4_TN	CD4 TN	Post-HIV vs Pre-HIV
chr7-23277048-23277705	0.420950763292423	0.271079993159955	0.026	0.021	1	CD4_TN	CD4 TN	Post-HIV vs Pre-HIV
chr6-31192479-31192825	0.420957145386309	0.514910921905608	0.016	0.011	1	CD4_TN	CD4 TN	Post-HIV vs Pre-HIV
chr2-37623604-37624821	0.421012947787127	-0.209940081299511	0.009	0.01	1	CD4_TN	CD4 TN	Post-HIV vs Pre-HIV
chr1-78645623-78646260	0.421034598609792	0.622578500189301	0.011	0.007	1	CD4_TN	CD4 TN	Post-HIV vs Pre-HIV
chr12-56645167-56646531	0.421076271333115	0.0410964106869478	0.272	0.252	1	CD4_TN	CD4 TN	Post-HIV vs Pre-HIV
chr13-80342447-80343206	0.42108497250429	0.757682653472142	0.021	0.012	1	CD4_TN	CD4 TN	Post-HIV vs Pre-HIV
chr2-230415643-230416918	0.421115594769172	0.253906364186329	0.085	0.069	1	CD4_TN	CD4 TN	Post-HIV vs Pre-HIV
chrX-108090533-108092295	0.421198599512298	0.154237569576048	0.163	0.142	1	CD4_TN	CD4 TN	Post-HIV vs Pre-HIV
chr4-83012109-83013481	0.421213906651947	0.0793666487061214	0.326	0.292	1	CD4_TN	CD4 TN	Post-HIV vs Pre-HIV
chr5-149434157-149434794	0.421267702052587	0.221108677370736	0.012	0.01	1	CD4_TN	CD4 TN	Post-HIV vs Pre-HIV
chr10-87816821-87819159	0.421272373884247	0.0475537489290834	0.23	0.21	1	CD4_TN	CD4 TN	Post-HIV vs Pre-HIV
chr2-192161418-192162746	0.421273022395736	0.099385998674876	0.013	0.013	1	CD4_TN	CD4 TN	Post-HIV vs Pre-HIV
chr7-128608796-128609417	0.421279834660719	0.506566626628107	0.019	0.014	1	CD4_TN	CD4 TN	Post-HIV vs Pre-HIV
chr8-38720317-38721695	0.42130881154154	0.55994741560763	0.023	0.015	1	CD4_TN	CD4 TN	Post-HIV vs Pre-HIV
chr12-133079485-133081285	0.421310686235058	0.0331430659861149	0.415	0.378	1	CD4_TN	CD4 TN	Post-HIV vs Pre-HIV
chr12-6835560-6836196	0.421323769585552	0.43724680920016	0.053	0.038	1	CD4_TN	CD4 TN	Post-HIV vs Pre-HIV
chr7-158814558-158815048	0.421325550032647	0.1208577280827	0.04	0.036	1	CD4_TN	CD4 TN	Post-HIV vs Pre-HIV
chr8-97597839-97598754	0.421326791376947	0.666253717589495	0.01	0.006	1	CD4_TN	CD4 TN	Post-HIV vs Pre-HIV
chr19-39435356-39436305	0.421344494124858	0.104655875903491	0.247	0.221	1	CD4_TN	CD4 TN	Post-HIV vs Pre-HIV
chr22-45353704-45354147	0.421384489679013	0.800858949605686	0.018	0.01	1	CD4_TN	CD4 TN	Post-HIV vs Pre-HIV
chr5-37248509-37249960	0.42139398119914	0.138362236640075	0.055	0.048	1	CD4_TN	CD4 TN	Post-HIV vs Pre-HIV
chr17-44141226-44142748	0.421401784297683	0.182010441937236	0.226	0.189	1	CD4_TN	CD4 TN	Post-HIV vs Pre-HIV
chr3-31531476-31534265	0.42142731392981	0.0326583923555415	0.429	0.397	1	CD4_TN	CD4 TN	Post-HIV vs Pre-HIV
chr19-38656301-38657137	0.421456050847027	0.13624092515174	0.105	0.091	1	CD4_TN	CD4 TN	Post-HIV vs Pre-HIV
chr9-128880707-128883331	0.421476608613129	0.146796378725586	0.271	0.235	1	CD4_TN	CD4 TN	Post-HIV vs Pre-HIV
chr6-2885921-2886715	0.421510612149673	0.458113548539981	0.013	0.009	1	CD4_TN	CD4 TN	Post-HIV vs Pre-HIV
chr22-24189108-24190503	0.421512370166671	0.345263741843817	0.021	0.016	1	CD4_TN	CD4 TN	Post-HIV vs Pre-HIV
chr4-168509499-168510255	0.421516488976315	-0.0415125557241689	0.014	0.014	1	CD4_TN	CD4 TN	Post-HIV vs Pre-HIV
chrX-107118020-107119234	0.421536826075438	0.0933723216165363	0.081	0.075	1	CD4_TN	CD4 TN	Post-HIV vs Pre-HIV
chr7-150687705-150688238	0.421565210986487	0.662084526343288	0.01	0.006	1	CD4_TN	CD4 TN	Post-HIV vs Pre-HIV
chr17-67461645-67462199	0.421590507651374	-0.107190403788889	0.012	0.012	1	CD4_TN	CD4 TN	Post-HIV vs Pre-HIV
chr8-1762718-1765125	0.421633693412866	0.178387467094683	0.234	0.193	1	CD4_TN	CD4 TN	Post-HIV vs Pre-HIV
chr13-31177481-31178434	0.421668390572968	0.646357736894795	0.014	0.009	1	CD4_TN	CD4 TN	Post-HIV vs Pre-HIV
chr17-1455174-1456797	0.421725250563132	0.0648926125404661	0.365	0.327	1	CD4_TN	CD4 TN	Post-HIV vs Pre-HIV
chr8-37898608-37900690	0.421728156384117	0.0816435749891993	0.175	0.154	1	CD4_TN	CD4 TN	Post-HIV vs Pre-HIV
chr17-58199742-58200527	0.421756866499398	0.0162966397304833	0.013	0.012	1	CD4_TN	CD4 TN	Post-HIV vs Pre-HIV
chr4-102630414-102631179	0.421792200432344	0.0249506850894763	0.063	0.06	1	CD4_TN	CD4 TN	Post-HIV vs Pre-HIV
chr6-22146035-22147522	0.421796255230843	0.119640266999792	0.014	0.013	1	CD4_TN	CD4 TN	Post-HIV vs Pre-HIV
chr17-30808080-30809593	0.421809563124507	0.138186717114073	0.101	0.087	1	CD4_TN	CD4 TN	Post-HIV vs Pre-HIV
chr17-29614855-29616106	0.421858235585072	0.196078987758753	0.166	0.139	1	CD4_TN	CD4 TN	Post-HIV vs Pre-HIV
chr17-4374819-4375780	0.421884602165563	0.147570849070696	0.01	0.009	1	CD4_TN	CD4 TN	Post-HIV vs Pre-HIV
chr8-42789607-42790785	0.421918837928005	0.380231387207957	0.03	0.023	1	CD4_TN	CD4 TN	Post-HIV vs Pre-HIV
chr9-131393126-131395717	0.421949637771347	0.181248535806087	0.332	0.277	1	CD4_TN	CD4 TN	Post-HIV vs Pre-HIV
chr17-48891870-48893564	0.421959919969368	0.106079880431013	0.371	0.328	1	CD4_TN	CD4 TN	Post-HIV vs Pre-HIV
chr4-114070482-114071331	0.421993344165167	0.63603750259702	0.011	0.007	1	CD4_TN	CD4 TN	Post-HIV vs Pre-HIV
chr20-1434530-1435344	0.422032939759176	-0.0119421087789986	0.017	0.016	1	CD4_TN	CD4 TN	Post-HIV vs Pre-HIV
chr10-3805061-3806234	0.42203433555965	0.0475915578063859	0.111	0.1	1	CD4_TN	CD4 TN	Post-HIV vs Pre-HIV
chr6-109490785-109491970	0.422052302996612	0.469019913930182	0.026	0.018	1	CD4_TN	CD4 TN	Post-HIV vs Pre-HIV
chr14-99245705-99245928	0.422052862754108	0.25391987204658	0.016	0.013	1	CD4_TN	CD4 TN	Post-HIV vs Pre-HIV
chr18-46070498-46072483	0.42208633623433	0.373661371664257	0.089	0.066	1	CD4_TN	CD4 TN	Post-HIV vs Pre-HIV
chr9-128295007-128295825	0.422094339380875	0.381663237161976	0.026	0.019	1	CD4_TN	CD4 TN	Post-HIV vs Pre-HIV
chr19-41302504-41303106	0.422119040720435	0.0946338990995503	0.029	0.027	1	CD4_TN	CD4 TN	Post-HIV vs Pre-HIV
chr11-128300779-128301031	0.422124666393667	0.268938138284466	0.023	0.019	1	CD4_TN	CD4 TN	Post-HIV vs Pre-HIV
chr7-148826-151156	0.422167106628817	0.0522681583041753	0.406	0.366	1	CD4_TN	CD4 TN	Post-HIV vs Pre-HIV
chr4-122732070-122733497	0.422222601314585	0.0570679391275475	0.29	0.26	1	CD4_TN	CD4 TN	Post-HIV vs Pre-HIV
chr9-62798846-62802776	0.422234172055241	0.18289124472332	0.106	0.088	1	CD4_TN	CD4 TN	Post-HIV vs Pre-HIV
chr10-103685844-103686664	0.422266832114511	0.0349602500184645	0.035	0.033	1	CD4_TN	CD4 TN	Post-HIV vs Pre-HIV
chr12-116060209-116061227	0.422332416599556	0.653030758660183	0.021	0.013	1	CD4_TN	CD4 TN	Post-HIV vs Pre-HIV
chr4-165326696-165328213	0.422333269551074	0.00433082367942839	0.361	0.34	1	CD4_TN	CD4 TN	Post-HIV vs Pre-HIV
chr13-99419722-99420887	0.422340132325392	0.199143898901611	0.073	0.062	1	CD4_TN	CD4 TN	Post-HIV vs Pre-HIV
chr19-1855084-1855863	0.422358077738684	0.212817514437301	0.084	0.069	1	CD4_TN	CD4 TN	Post-HIV vs Pre-HIV
chr3-196671639-196672025	0.422380873906971	0.602209792871726	0.01	0.006	1	CD4_TN	CD4 TN	Post-HIV vs Pre-HIV
chr10-3850774-3851924	0.422391815840687	0.515837930021502	0.01	0.006	1	CD4_TN	CD4 TN	Post-HIV vs Pre-HIV
chr22-49929369-49929926	0.422437776896991	0.169562337490199	0.081	0.067	1	CD4_TN	CD4 TN	Post-HIV vs Pre-HIV
chr20-57381589-57382108	0.422453104471199	0.405443867761496	0.044	0.032	1	CD4_TN	CD4 TN	Post-HIV vs Pre-HIV
chr7-106071089-106072336	0.422460600064936	0.0776802551972642	0.06	0.053	1	CD4_TN	CD4 TN	Post-HIV vs Pre-HIV
chr4-40550723-40552013	0.422467273546364	0.111703966114041	0.022	0.019	1	CD4_TN	CD4 TN	Post-HIV vs Pre-HIV
chr6-33768421-33768869	0.422532427319444	0.221416895611634	0.031	0.025	1	CD4_TN	CD4 TN	Post-HIV vs Pre-HIV
chr1-156814838-156815088	0.422564438714546	0.341747758877721	0.011	0.009	1	CD4_TN	CD4 TN	Post-HIV vs Pre-HIV
chr19-48258296-48258646	0.422564786192612	0.0519692957411451	0.011	0.011	1	CD4_TN	CD4 TN	Post-HIV vs Pre-HIV
chr22-23289725-23290814	0.422609134393186	0.189429792256157	0.025	0.021	1	CD4_TN	CD4 TN	Post-HIV vs Pre-HIV
chr12-71636327-71636959	0.422610978265496	0.459499513137461	0.022	0.016	1	CD4_TN	CD4 TN	Post-HIV vs Pre-HIV
chr6-109628126-109628946	0.422629929324443	0.0616985676387212	0.018	0.017	1	CD4_TN	CD4 TN	Post-HIV vs Pre-HIV
chr19-11558569-11559727	0.422642942959047	0.268614388944691	0.175	0.14	1	CD4_TN	CD4 TN	Post-HIV vs Pre-HIV
chr9-5336214-5337076	0.422656111868935	0.474582618332801	0.029	0.021	1	CD4_TN	CD4 TN	Post-HIV vs Pre-HIV
chr10-46093754-46094281	0.422657217781469	0.067393980210803	0.05	0.046	1	CD4_TN	CD4 TN	Post-HIV vs Pre-HIV
chr18-23810241-23810896	0.422671141133843	-0.466645277837495	0.008	0.011	1	CD4_TN	CD4 TN	Post-HIV vs Pre-HIV
chr16-84548507-84549812	0.422693339692107	0.266053664074952	0.062	0.05	1	CD4_TN	CD4 TN	Post-HIV vs Pre-HIV
chr12-92556010-92556604	0.422704641503022	0.199208149567006	0.017	0.016	1	CD4_TN	CD4 TN	Post-HIV vs Pre-HIV
chr17-66673226-66674244	0.422706713284207	0.0190090711280606	0.074	0.072	1	CD4_TN	CD4 TN	Post-HIV vs Pre-HIV
chr19-55369625-55370335	0.42272035265607	0.476823786440209	0.022	0.015	1	CD4_TN	CD4 TN	Post-HIV vs Pre-HIV
chr6-127812807-127813948	0.422736010874826	-0.0251857965096622	0.01	0.01	1	CD4_TN	CD4 TN	Post-HIV vs Pre-HIV
chr14-105076466-105077519	0.422754544007408	0.0956565315680971	0.019	0.018	1	CD4_TN	CD4 TN	Post-HIV vs Pre-HIV
chr7-99623169-99624959	0.422760329929902	0.0676280048227853	0.084	0.077	1	CD4_TN	CD4 TN	Post-HIV vs Pre-HIV
chrX-104135834-104136755	0.422760463717526	-0.0626329507252108	0.015	0.015	1	CD4_TN	CD4 TN	Post-HIV vs Pre-HIV
chrX-56231983-56233030	0.422779875452294	-0.347884461300012	0.011	0.012	1	CD4_TN	CD4 TN	Post-HIV vs Pre-HIV
chr7-50367161-50367429	0.422783980712297	0.364972609529778	0.014	0.011	1	CD4_TN	CD4 TN	Post-HIV vs Pre-HIV
chr19-49071730-49072901	0.422816803143476	0.397510717602559	0.016	0.012	1	CD4_TN	CD4 TN	Post-HIV vs Pre-HIV
chrX-109732040-109733695	0.422818051414816	0.188659600049745	0.122	0.103	1	CD4_TN	CD4 TN	Post-HIV vs Pre-HIV
chr2-30421265-30422978	0.422848953262111	0.0105527376926302	0.079	0.077	1	CD4_TN	CD4 TN	Post-HIV vs Pre-HIV
chr14-55277775-55278847	0.422862264337436	0.916517359667067	0.015	0.007	1	CD4_TN	CD4 TN	Post-HIV vs Pre-HIV
chr8-11736030-11736761	0.422900810204662	0.457735473947708	0.035	0.025	1	CD4_TN	CD4 TN	Post-HIV vs Pre-HIV
chr12-121230028-121230599	0.422917944208846	0.090937274889892	0.019	0.018	1	CD4_TN	CD4 TN	Post-HIV vs Pre-HIV
chr17-49707251-49709181	0.422944191994244	0.16972194809578	0.246	0.213	1	CD4_TN	CD4 TN	Post-HIV vs Pre-HIV
chr8-141226724-141228201	0.422971124196247	0.253875259402072	0.01	0.008	1	CD4_TN	CD4 TN	Post-HIV vs Pre-HIV
chr8-38768112-38770730	0.42299489638972	0.148852023941499	0.117	0.102	1	CD4_TN	CD4 TN	Post-HIV vs Pre-HIV
chr6-35451511-35453011	0.423040445896683	0.165744824956242	0.121	0.105	1	CD4_TN	CD4 TN	Post-HIV vs Pre-HIV
chr4-122221109-122221790	0.42307074760232	-0.116157285143663	0.016	0.017	1	CD4_TN	CD4 TN	Post-HIV vs Pre-HIV
chr16-1971215-1972766	0.423090878222507	0.172642826298797	0.228	0.196	1	CD4_TN	CD4 TN	Post-HIV vs Pre-HIV
chr17-36089544-36090714	0.423161082747291	0.0387957633937823	0.011	0.009	1	CD4_TN	CD4 TN	Post-HIV vs Pre-HIV
chr11-82750530-82751191	0.42316183408888	0.565333768397336	0.019	0.013	1	CD4_TN	CD4 TN	Post-HIV vs Pre-HIV
chr4-139294833-139296026	0.423186577247835	0.140700384846336	0.164	0.143	1	CD4_TN	CD4 TN	Post-HIV vs Pre-HIV
chr17-8121567-8121892	0.423197728739075	0.0961032270598126	0.028	0.025	1	CD4_TN	CD4 TN	Post-HIV vs Pre-HIV
chr2-69564616-69565886	0.423214267429901	0.359768709284476	0.048	0.037	1	CD4_TN	CD4 TN	Post-HIV vs Pre-HIV
chr15-90557170-90557578	0.423222100083141	0.815653140105993	0.017	0.009	1	CD4_TN	CD4 TN	Post-HIV vs Pre-HIV
chr11-121378813-121380207	0.423236095858169	0.223053414906066	0.029	0.024	1	CD4_TN	CD4 TN	Post-HIV vs Pre-HIV
chr22-42855984-42857704	0.423280356799141	0.133692651061967	0.267	0.229	1	CD4_TN	CD4 TN	Post-HIV vs Pre-HIV
chr11-66111981-66112999	0.423289822793667	-0.000665956233865117	0.01	0.009	1	CD4_TN	CD4 TN	Post-HIV vs Pre-HIV
chr3-70989894-70990970	0.423311927795172	0.39923875031388	0.013	0.01	1	CD4_TN	CD4 TN	Post-HIV vs Pre-HIV
chr13-39892653-39893314	0.423314074941375	0.111605513558092	0.01	0.009	1	CD4_TN	CD4 TN	Post-HIV vs Pre-HIV
chr1-226674523-226675737	0.423340751822858	0.0836217055265616	0.163	0.146	1	CD4_TN	CD4 TN	Post-HIV vs Pre-HIV
chr14-51779911-51780475	0.423349788483403	0.471005704292172	0.026	0.018	1	CD4_TN	CD4 TN	Post-HIV vs Pre-HIV
chr15-79853195-79854170	0.423364919729863	-0.0334363593242588	0.018	0.019	1	CD4_TN	CD4 TN	Post-HIV vs Pre-HIV
chr17-16427761-16428422	0.423374915082791	-0.0328808208767644	0.013	0.012	1	CD4_TN	CD4 TN	Post-HIV vs Pre-HIV
chr19-47446822-47448134	0.423402354929553	0.402420130946889	0.045	0.033	1	CD4_TN	CD4 TN	Post-HIV vs Pre-HIV
chr1-109619266-109621660	0.423486289661034	0.138516305485592	0.236	0.202	1	CD4_TN	CD4 TN	Post-HIV vs Pre-HIV
chr2-136131404-136132678	0.423490990108314	0.0875955690179759	0.219	0.197	1	CD4_TN	CD4 TN	Post-HIV vs Pre-HIV
chr10-26473851-26474242	0.42350281009159	0.414861868739724	0.011	0.009	1	CD4_TN	CD4 TN	Post-HIV vs Pre-HIV
chr19-4399116-4400843	0.423534070916493	0.13740927453194	0.322	0.276	1	CD4_TN	CD4 TN	Post-HIV vs Pre-HIV
chr19-11737825-11739266	0.423537641539725	0.105664207309538	0.186	0.166	1	CD4_TN	CD4 TN	Post-HIV vs Pre-HIV
chr8-19696083-19696971	0.423570525622023	0.234170136493987	0.04	0.034	1	CD4_TN	CD4 TN	Post-HIV vs Pre-HIV
chr20-43749454-43750218	0.423588524434424	0.270475224693123	0.042	0.033	1	CD4_TN	CD4 TN	Post-HIV vs Pre-HIV
chr5-758812-759524	0.423615883568595	-0.0880500059385088	0.014	0.015	1	CD4_TN	CD4 TN	Post-HIV vs Pre-HIV
chr19-55440376-55441688	0.423628038285749	0.0344444132952724	0.018	0.018	1	CD4_TN	CD4 TN	Post-HIV vs Pre-HIV
chr9-136372177-136373901	0.423634184141857	0.498533168036565	0.017	0.011	1	CD4_TN	CD4 TN	Post-HIV vs Pre-HIV
chr14-20624476-20625796	0.423658568358623	0.0525620377021996	0.034	0.032	1	CD4_TN	CD4 TN	Post-HIV vs Pre-HIV
chr10-22158883-22159504	0.423707014668192	0.618423697686942	0.011	0.007	1	CD4_TN	CD4 TN	Post-HIV vs Pre-HIV
chr12-47797320-47797807	0.423709614552778	-0.017159487672961	0.016	0.015	1	CD4_TN	CD4 TN	Post-HIV vs Pre-HIV
chr9-136848449-136849854	0.423779215236986	0.170927039853989	0.275	0.236	1	CD4_TN	CD4 TN	Post-HIV vs Pre-HIV
chr22-30078228-30079349	0.423780165565171	0.450419045857922	0.012	0.009	1	CD4_TN	CD4 TN	Post-HIV vs Pre-HIV
chr1-44217579-44218048	0.423829728039146	0.394365673822685	0.031	0.023	1	CD4_TN	CD4 TN	Post-HIV vs Pre-HIV
chr19-14506576-14507578	0.423835286471987	0.0349658348003017	0.105	0.099	1	CD4_TN	CD4 TN	Post-HIV vs Pre-HIV
chr6-11495868-11497470	0.423846685393825	0.474460995885241	0.038	0.027	1	CD4_TN	CD4 TN	Post-HIV vs Pre-HIV
chr1-89454729-89455455	0.423858040652285	0.279742675414243	0.029	0.023	1	CD4_TN	CD4 TN	Post-HIV vs Pre-HIV
chr12-31362037-31363432	0.423927145080281	0.6044077719522	0.014	0.009	1	CD4_TN	CD4 TN	Post-HIV vs Pre-HIV
chr5-90439520-90440210	0.423967563722829	0.145250221170824	0.014	0.012	1	CD4_TN	CD4 TN	Post-HIV vs Pre-HIV
chr20-53869374-53870069	0.423970654312997	0.338608004758941	0.055	0.043	1	CD4_TN	CD4 TN	Post-HIV vs Pre-HIV
chr17-57860588-57862268	0.423975347319649	0.34002374810412	0.036	0.027	1	CD4_TN	CD4 TN	Post-HIV vs Pre-HIV
chr12-40224335-40225217	0.424001239980817	0.531463023753425	0.01	0.006	1	CD4_TN	CD4 TN	Post-HIV vs Pre-HIV
chr13-42047479-42049637	0.424021926200481	0.323071823687963	0.112	0.086	1	CD4_TN	CD4 TN	Post-HIV vs Pre-HIV
chr1-111470286-111471533	0.424023977398233	0.00477918371802488	0.076	0.072	1	CD4_TN	CD4 TN	Post-HIV vs Pre-HIV
chr3-187112915-187113737	0.424037492712643	0.13455636936032	0.015	0.013	1	CD4_TN	CD4 TN	Post-HIV vs Pre-HIV
chr17-12020217-12021975	0.4240481562836	0.211847510501715	0.246	0.198	1	CD4_TN	CD4 TN	Post-HIV vs Pre-HIV
chr8-22553564-22554413	0.424052931444751	0.299189635427255	0.02	0.015	1	CD4_TN	CD4 TN	Post-HIV vs Pre-HIV
chr3-53030905-53031397	0.42406521661144	0.592677799808754	0.016	0.01	1	CD4_TN	CD4 TN	Post-HIV vs Pre-HIV
chr9-76023483-76024336	0.424068355911807	0.275967801877804	0.087	0.069	1	CD4_TN	CD4 TN	Post-HIV vs Pre-HIV
chr8-60908724-60910631	0.424078552306353	0.0876707437128559	0.072	0.064	1	CD4_TN	CD4 TN	Post-HIV vs Pre-HIV
chr8-21784198-21784678	0.424114056421545	0.695934610532828	0.011	0.006	1	CD4_TN	CD4 TN	Post-HIV vs Pre-HIV
chr7-100217234-100217859	0.424134619223608	0.256803332148599	0.046	0.038	1	CD4_TN	CD4 TN	Post-HIV vs Pre-HIV
chr20-59939353-59941066	0.42417327376946	0.205169711007413	0.184	0.15	1	CD4_TN	CD4 TN	Post-HIV vs Pre-HIV
chr2-64830892-64832073	0.42420055884568	0.192611053336129	0.047	0.04	1	CD4_TN	CD4 TN	Post-HIV vs Pre-HIV
chr20-50594228-50595299	0.42421229224865	0.464236869970915	0.012	0.009	1	CD4_TN	CD4 TN	Post-HIV vs Pre-HIV
chr3-37242656-37244362	0.424272516547394	0.224280913158042	0.201	0.163	1	CD4_TN	CD4 TN	Post-HIV vs Pre-HIV
chr14-75141871-75142307	0.424290957273853	0.337345246469392	0.012	0.009	1	CD4_TN	CD4 TN	Post-HIV vs Pre-HIV
chr3-195687125-195687774	0.424325745981721	0.170645907468792	0.02	0.017	1	CD4_TN	CD4 TN	Post-HIV vs Pre-HIV
chr11-63869181-63870018	0.42435601368125	0.344297701420049	0.024	0.019	1	CD4_TN	CD4 TN	Post-HIV vs Pre-HIV
chr11-74030319-74031501	0.42436212362592	0.041553945955088	0.01	0.009	1	CD4_TN	CD4 TN	Post-HIV vs Pre-HIV
chr2-233419548-233419943	0.42440384569633	0.583274840387375	0.029	0.019	1	CD4_TN	CD4 TN	Post-HIV vs Pre-HIV
chr6-10758868-10759679	0.424410340910754	-0.101541278776992	0.011	0.011	1	CD4_TN	CD4 TN	Post-HIV vs Pre-HIV
chr2-202588331-202589167	0.424477765249809	0.0435125577184561	0.052	0.049	1	CD4_TN	CD4 TN	Post-HIV vs Pre-HIV
chr15-99755320-99756139	0.424481842135029	0.437634493372292	0.021	0.015	1	CD4_TN	CD4 TN	Post-HIV vs Pre-HIV
chr8-22550771-22552337	0.424510589020354	0.14750777920685	0.117	0.101	1	CD4_TN	CD4 TN	Post-HIV vs Pre-HIV
chr16-88469548-88470510	0.424515436441897	0.271327896939908	0.036	0.03	1	CD4_TN	CD4 TN	Post-HIV vs Pre-HIV
chr1-36397069-36398144	0.424524272700012	0.249901833354544	0.146	0.117	1	CD4_TN	CD4 TN	Post-HIV vs Pre-HIV
chr7-2558585-2559554	0.424527480161885	0.136339688652382	0.125	0.111	1	CD4_TN	CD4 TN	Post-HIV vs Pre-HIV
chr14-91714528-91715160	0.42453143405444	-0.0952463641000016	0.011	0.012	1	CD4_TN	CD4 TN	Post-HIV vs Pre-HIV
chr3-45938593-45939603	0.424553220708397	0.063615254088218	0.031	0.027	1	CD4_TN	CD4 TN	Post-HIV vs Pre-HIV
chr6-160461691-160463149	0.424587337422887	-0.00226817954451475	0.041	0.04	1	CD4_TN	CD4 TN	Post-HIV vs Pre-HIV
chr3-129248855-129249949	0.424589622414266	0.319841619115878	0.131	0.104	1	CD4_TN	CD4 TN	Post-HIV vs Pre-HIV
chr10-11141271-11141864	0.424636299608169	0.739445478069008	0.022	0.013	1	CD4_TN	CD4 TN	Post-HIV vs Pre-HIV
chr12-109887663-109889154	0.424637165159753	0.674655745503993	0.02	0.012	1	CD4_TN	CD4 TN	Post-HIV vs Pre-HIV
chr22-41596684-41597625	0.424645287720818	0.306282455718203	0.023	0.018	1	CD4_TN	CD4 TN	Post-HIV vs Pre-HIV
chr11-126310127-126312263	0.424723139719924	0.158221336726743	0.023	0.02	1	CD4_TN	CD4 TN	Post-HIV vs Pre-HIV
chr22-40224604-40225055	0.424780696418757	0.071008812690402	0.011	0.01	1	CD4_TN	CD4 TN	Post-HIV vs Pre-HIV
chr4-190020753-190021651	0.424781026577527	0.584664753161342	0.017	0.011	1	CD4_TN	CD4 TN	Post-HIV vs Pre-HIV
chr19-8180549-8181390	0.424790370247733	-0.199530252706468	0.013	0.015	1	CD4_TN	CD4 TN	Post-HIV vs Pre-HIV
chr11-128527746-128528185	0.424797554973157	0.653403793999145	0.011	0.006	1	CD4_TN	CD4 TN	Post-HIV vs Pre-HIV
chrX-21972545-21973493	0.424798799280121	-0.116596703464177	0.016	0.017	1	CD4_TN	CD4 TN	Post-HIV vs Pre-HIV
chr1-29237184-29238589	0.424838765945748	0.538332549655803	0.025	0.017	1	CD4_TN	CD4 TN	Post-HIV vs Pre-HIV
chr10-38093558-38095180	0.424854738410515	0.314392161010866	0.174	0.134	1	CD4_TN	CD4 TN	Post-HIV vs Pre-HIV
chr22-38756758-38757122	0.42486790067202	-0.269791792125912	0.016	0.018	1	CD4_TN	CD4 TN	Post-HIV vs Pre-HIV
chr9-136408916-136409386	0.424894232104158	0.478727545324685	0.012	0.009	1	CD4_TN	CD4 TN	Post-HIV vs Pre-HIV
chr20-48626449-48627791	0.424895350425845	-0.0189767769519658	0.02	0.02	1	CD4_TN	CD4 TN	Post-HIV vs Pre-HIV
chrX-13091069-13091435	0.424950311738171	-0.022785705740056	0.015	0.014	1	CD4_TN	CD4 TN	Post-HIV vs Pre-HIV
chr16-67871544-67873685	0.424953791130135	0.294108911415444	0.14	0.112	1	CD4_TN	CD4 TN	Post-HIV vs Pre-HIV
chr4-164976877-164978020	0.425017411780764	-0.0924120858674495	0.011	0.012	1	CD4_TN	CD4 TN	Post-HIV vs Pre-HIV
chr3-52221786-52222450	0.425054449499897	0.158977369315457	0.044	0.039	1	CD4_TN	CD4 TN	Post-HIV vs Pre-HIV
chr3-52273298-52273499	0.425062496422867	0.335252575574235	0.024	0.019	1	CD4_TN	CD4 TN	Post-HIV vs Pre-HIV
chr17-81859515-81861723	0.425089032087002	0.092439582152991	0.523	0.462	1	CD4_TN	CD4 TN	Post-HIV vs Pre-HIV
chr1-25656705-25657496	0.425141505416678	0.282072815955009	0.011	0.009	1	CD4_TN	CD4 TN	Post-HIV vs Pre-HIV
chr16-11370200-11371207	0.425185286527291	0.787625097730993	0.01	0.006	1	CD4_TN	CD4 TN	Post-HIV vs Pre-HIV
chr2-171084031-171084375	0.425190931357807	0.456767005677559	0.027	0.019	1	CD4_TN	CD4 TN	Post-HIV vs Pre-HIV
chr10-4814661-4815507	0.425199364672488	0.179430969197039	0.019	0.017	1	CD4_TN	CD4 TN	Post-HIV vs Pre-HIV
chr3-39152184-39153994	0.425227142927015	0.221009597947321	0.239	0.195	1	CD4_TN	CD4 TN	Post-HIV vs Pre-HIV
chr17-32658967-32659677	0.425232159473384	0.639056713078362	0.012	0.008	1	CD4_TN	CD4 TN	Post-HIV vs Pre-HIV
chr8-22538140-22538502	0.42529968559531	0.319190686481245	0.021	0.016	1	CD4_TN	CD4 TN	Post-HIV vs Pre-HIV
chr7-786237-787074	0.425302146743229	0.445220841644522	0.041	0.029	1	CD4_TN	CD4 TN	Post-HIV vs Pre-HIV
chr15-82679586-82681069	0.425331796910592	0.21162572223136	0.17	0.141	1	CD4_TN	CD4 TN	Post-HIV vs Pre-HIV
chr17-19377211-19379365	0.425349914590801	0.14938289840962	0.305	0.267	1	CD4_TN	CD4 TN	Post-HIV vs Pre-HIV
chr5-50428224-50429117	0.425379971425119	0.271070206698051	0.041	0.034	1	CD4_TN	CD4 TN	Post-HIV vs Pre-HIV
chr19-48970751-48971256	0.425423224452738	0.052328976839167	0.048	0.043	1	CD4_TN	CD4 TN	Post-HIV vs Pre-HIV
chr14-24006674-24007751	0.425451956277534	0.0195136816274255	0.044	0.041	1	CD4_TN	CD4 TN	Post-HIV vs Pre-HIV
chr10-88270672-88272189	0.425467646405635	0.181542479174199	0.016	0.013	1	CD4_TN	CD4 TN	Post-HIV vs Pre-HIV
chr3-177198459-177199565	0.425479749746024	0.316516498524986	0.056	0.044	1	CD4_TN	CD4 TN	Post-HIV vs Pre-HIV
chr10-61940955-61942133	0.425499639152783	0.0246349821456144	0.01	0.009	1	CD4_TN	CD4 TN	Post-HIV vs Pre-HIV
chr17-5048821-5049766	0.425570082289797	0.0315189432375509	0.067	0.063	1	CD4_TN	CD4 TN	Post-HIV vs Pre-HIV
chr19-39125268-39126151	0.425599191923736	0.0793978254996777	0.138	0.123	1	CD4_TN	CD4 TN	Post-HIV vs Pre-HIV
chr1-55021570-55022624	0.425654556707413	0.606615639010951	0.011	0.007	1	CD4_TN	CD4 TN	Post-HIV vs Pre-HIV
chrX-69221648-69222718	0.425682277986156	0.622824494639581	0.02	0.013	1	CD4_TN	CD4 TN	Post-HIV vs Pre-HIV
chr17-47706230-47707001	0.42572688185043	0.302383734473501	0.039	0.03	1	CD4_TN	CD4 TN	Post-HIV vs Pre-HIV
chr19-49084644-49086111	0.425740340855148	0.173541070350145	0.366	0.309	1	CD4_TN	CD4 TN	Post-HIV vs Pre-HIV
chr2-239274332-239275712	0.425766964999205	0.0688118145111261	0.112	0.103	1	CD4_TN	CD4 TN	Post-HIV vs Pre-HIV
chr5-132063226-132063755	0.425785478448229	0.39062043311707	0.029	0.022	1	CD4_TN	CD4 TN	Post-HIV vs Pre-HIV
chr6-14046321-14046788	0.425854111773355	0.561055330678157	0.01	0.006	1	CD4_TN	CD4 TN	Post-HIV vs Pre-HIV
chr2-157439332-157439752	0.425863419913784	0.397662325631684	0.026	0.019	1	CD4_TN	CD4 TN	Post-HIV vs Pre-HIV
chr11-843583-844252	0.425881253391126	0.513545437734375	0.02	0.014	1	CD4_TN	CD4 TN	Post-HIV vs Pre-HIV
chr5-151500408-151501118	0.42589929236851	0.225699758432393	0.034	0.028	1	CD4_TN	CD4 TN	Post-HIV vs Pre-HIV
chr4-83503705-83504532	0.425932770241728	0.0371129673981887	0.017	0.016	1	CD4_TN	CD4 TN	Post-HIV vs Pre-HIV
chr2-161423267-161424270	0.425947374374255	0.619863533765697	0.019	0.012	1	CD4_TN	CD4 TN	Post-HIV vs Pre-HIV
chr11-118306609-118306924	0.425947403404728	0.529767237057244	0.023	0.015	1	CD4_TN	CD4 TN	Post-HIV vs Pre-HIV
chr2-13006566-13007271	0.425996969737406	0.466350314372966	0.017	0.012	1	CD4_TN	CD4 TN	Post-HIV vs Pre-HIV
chr2-219154921-219155358	0.426039638523078	0.205320541634548	0.01	0.009	1	CD4_TN	CD4 TN	Post-HIV vs Pre-HIV
chr19-8591672-8593011	0.426074934155577	0.130960843035261	0.299	0.261	1	CD4_TN	CD4 TN	Post-HIV vs Pre-HIV
chr17-78356141-78356768	0.426124581837114	0.0499097324285855	0.199	0.184	1	CD4_TN	CD4 TN	Post-HIV vs Pre-HIV
chr1-33298210-33299000	0.426185151760261	0.288870064961916	0.024	0.02	1	CD4_TN	CD4 TN	Post-HIV vs Pre-HIV
chr19-12639643-12640508	0.426243972048544	0.124354489463232	0.071	0.062	1	CD4_TN	CD4 TN	Post-HIV vs Pre-HIV
chr11-6925605-6927588	0.426284930228223	0.082526806001868	0.015	0.013	1	CD4_TN	CD4 TN	Post-HIV vs Pre-HIV
chr10-68955402-68957414	0.426289172548749	0.05786311592205	0.231	0.214	1	CD4_TN	CD4 TN	Post-HIV vs Pre-HIV
chr14-61710777-61711769	0.426293258165179	0.239744610665289	0.013	0.011	1	CD4_TN	CD4 TN	Post-HIV vs Pre-HIV
chr5-119332918-119333239	0.426302830788808	0.548860252728186	0.024	0.016	1	CD4_TN	CD4 TN	Post-HIV vs Pre-HIV
chr1-23628842-23629402	0.426305455214452	0.305439847401673	0.012	0.009	1	CD4_TN	CD4 TN	Post-HIV vs Pre-HIV
chr2-30224298-30225679	0.426308678208938	0.334952807913791	0.065	0.05	1	CD4_TN	CD4 TN	Post-HIV vs Pre-HIV
chr19-46850049-46851231	0.42636237391535	0.190675383029795	0.216	0.182	1	CD4_TN	CD4 TN	Post-HIV vs Pre-HIV
chr11-65779752-65781693	0.426372505313701	0.282297271855257	0.188	0.147	1	CD4_TN	CD4 TN	Post-HIV vs Pre-HIV
chr1-826652-827809	0.426379205970096	0.264997641144996	0.109	0.084	1	CD4_TN	CD4 TN	Post-HIV vs Pre-HIV
chr2-42141320-42142585	0.426397187863085	0.46936333658038	0.022	0.016	1	CD4_TN	CD4 TN	Post-HIV vs Pre-HIV
chr7-100189690-100190875	0.426429720507571	-0.0644909408880663	0.018	0.018	1	CD4_TN	CD4 TN	Post-HIV vs Pre-HIV
chr10-7471310-7472401	0.426437326815765	0.669970845736592	0.02	0.012	1	CD4_TN	CD4 TN	Post-HIV vs Pre-HIV
chr3-195542126-195543987	0.42646563685187	0.157663369164381	0.266	0.224	1	CD4_TN	CD4 TN	Post-HIV vs Pre-HIV
chr17-39626785-39627370	0.426510257534102	0.511234398101973	0.019	0.013	1	CD4_TN	CD4 TN	Post-HIV vs Pre-HIV
chr3-119274606-119275271	0.42652487113761	0.19108441644166	0.011	0.009	1	CD4_TN	CD4 TN	Post-HIV vs Pre-HIV
chr2-143261544-143263595	0.426547759357017	-0.00657189496238297	0.04	0.038	1	CD4_TN	CD4 TN	Post-HIV vs Pre-HIV
chr14-30558539-30560011	0.426586212084267	0.104705954096514	0.122	0.109	1	CD4_TN	CD4 TN	Post-HIV vs Pre-HIV
chr7-27200971-27201670	0.426595793718391	0.118268093313429	0.013	0.011	1	CD4_TN	CD4 TN	Post-HIV vs Pre-HIV
chr5-80671484-80672479	0.426654106972313	0.0694055999610668	0.016	0.015	1	CD4_TN	CD4 TN	Post-HIV vs Pre-HIV
chr14-74793528-74794016	0.426712200282637	0.450241102495637	0.015	0.011	1	CD4_TN	CD4 TN	Post-HIV vs Pre-HIV
chr8-81061024-81061742	0.426747722743418	0.427457974298177	0.01	0.007	1	CD4_TN	CD4 TN	Post-HIV vs Pre-HIV
chr17-3910691-3911832	0.426779613138868	0.26807337779301	0.129	0.104	1	CD4_TN	CD4 TN	Post-HIV vs Pre-HIV
chr2-105927121-105927655	0.426810750455081	-0.207790872534892	0.019	0.02	1	CD4_TN	CD4 TN	Post-HIV vs Pre-HIV
chr3-23805425-23807347	0.426812965144576	0.0661019786027826	0.115	0.105	1	CD4_TN	CD4 TN	Post-HIV vs Pre-HIV
chr2-43133785-43134713	0.426819761161237	-0.0157556050365797	0.115	0.113	1	CD4_TN	CD4 TN	Post-HIV vs Pre-HIV
chr9-89496482-89499427	0.426829121691841	0.215853159616251	0.104	0.084	1	CD4_TN	CD4 TN	Post-HIV vs Pre-HIV
chr14-45083280-45084776	0.426831567898512	0.118703589949592	0.201	0.172	1	CD4_TN	CD4 TN	Post-HIV vs Pre-HIV
chr14-21024200-21025821	0.42683769261095	0.271155082245073	0.141	0.111	1	CD4_TN	CD4 TN	Post-HIV vs Pre-HIV
chr2-101150591-101153088	0.426849532992044	0.303297301214032	0.085	0.067	1	CD4_TN	CD4 TN	Post-HIV vs Pre-HIV
chr13-113741205-113741660	0.426883707825451	-0.0433699854313647	0.013	0.013	1	CD4_TN	CD4 TN	Post-HIV vs Pre-HIV
chr18-23487374-23488627	0.426899855212379	-0.0142225768218811	0.03	0.029	1	CD4_TN	CD4 TN	Post-HIV vs Pre-HIV
chr19-4006899-4008538	0.426960273547228	0.163602183636452	0.363	0.307	1	CD4_TN	CD4 TN	Post-HIV vs Pre-HIV
chr20-32030988-32031855	0.426975809250075	0.491637171098985	0.035	0.024	1	CD4_TN	CD4 TN	Post-HIV vs Pre-HIV
chr1-205774144-205775934	0.427035635476025	0.182815129530655	0.183	0.154	1	CD4_TN	CD4 TN	Post-HIV vs Pre-HIV
chr2-12710392-12710670	0.427040528572929	0.565796161068171	0.01	0.006	1	CD4_TN	CD4 TN	Post-HIV vs Pre-HIV
chr20-41150548-41151096	0.427064745993778	0.152611999667475	0.013	0.012	1	CD4_TN	CD4 TN	Post-HIV vs Pre-HIV
chr1-156641718-156642661	0.427074966901554	0.350155615478208	0.025	0.019	1	CD4_TN	CD4 TN	Post-HIV vs Pre-HIV
chr19-19224629-19225632	0.427105761433059	0.259107881374891	0.072	0.058	1	CD4_TN	CD4 TN	Post-HIV vs Pre-HIV
chr8-232005-233099	0.427121621573661	0.381752783782851	0.111	0.082	1	CD4_TN	CD4 TN	Post-HIV vs Pre-HIV
chr10-117496161-117497015	0.427176659755099	0.0481596975977308	0.01	0.009	1	CD4_TN	CD4 TN	Post-HIV vs Pre-HIV
chr3-53160509-53162574	0.427177280369944	0.130950201170815	0.176	0.155	1	CD4_TN	CD4 TN	Post-HIV vs Pre-HIV
chr8-102584826-102586356	0.42719649826089	0.2926621844038	0.031	0.025	1	CD4_TN	CD4 TN	Post-HIV vs Pre-HIV
chr2-11738254-11739329	0.427238056146745	-0.319268382369126	0.009	0.011	1	CD4_TN	CD4 TN	Post-HIV vs Pre-HIV
chr13-100542349-100543132	0.427308798123745	0.0629126076914788	0.016	0.014	1	CD4_TN	CD4 TN	Post-HIV vs Pre-HIV
chr3-192916521-192918383	0.427352963495997	0.194611388856685	0.055	0.047	1	CD4_TN	CD4 TN	Post-HIV vs Pre-HIV
chr9-95048054-95049087	0.427361586830175	-0.114487416402997	0.018	0.021	1	CD4_TN	CD4 TN	Post-HIV vs Pre-HIV
chr22-38871255-38873191	0.427413461022143	0.162310633099158	0.268	0.229	1	CD4_TN	CD4 TN	Post-HIV vs Pre-HIV
chr12-50589647-50590179	0.427424489526817	0.41088402123916	0.013	0.009	1	CD4_TN	CD4 TN	Post-HIV vs Pre-HIV
chr3-33022876-33023620	0.427445246935586	-0.193678329284861	0.02	0.022	1	CD4_TN	CD4 TN	Post-HIV vs Pre-HIV
chr2-168336597-168337243	0.427462330507135	-0.22134633659568	0.013	0.015	1	CD4_TN	CD4 TN	Post-HIV vs Pre-HIV
chr1-43529136-43529690	0.427474432317531	0.543419123151073	0.026	0.018	1	CD4_TN	CD4 TN	Post-HIV vs Pre-HIV
chr1-210446297-210446889	0.427486621312324	0.592029939387829	0.02	0.012	1	CD4_TN	CD4 TN	Post-HIV vs Pre-HIV
chr17-56779507-56780786	0.427489037933957	0.188173138369417	0.151	0.129	1	CD4_TN	CD4 TN	Post-HIV vs Pre-HIV
