## Supplemental Table 2 for "Longitudinal multiomics analysis in blood from individuals before and after HIV acquisition": TableS2.tsv (part 64 of 664)

peaks	p_val	avg_log2FC	pct.1	pct.2	p_val_adj	file_name	celltype	timepoint_comparison
chr1-44813338-44814147	0.427519648836537	0.087501573454384	0.081	0.073	1	CD4_TN	CD4 TN	Post-HIV vs Pre-HIV
chr3-129892529-129894078	0.427581377956398	0.136783755141249	0.305	0.265	1	CD4_TN	CD4 TN	Post-HIV vs Pre-HIV
chr1-19209213-19211039	0.427584891466794	0.163165176590815	0.31	0.263	1	CD4_TN	CD4 TN	Post-HIV vs Pre-HIV
chr17-77440613-77440853	0.427586257105031	-0.0357617103151764	0.013	0.013	1	CD4_TN	CD4 TN	Post-HIV vs Pre-HIV
chr5-133110856-133111731	0.427596696355955	-0.00536348887944715	0.025	0.024	1	CD4_TN	CD4 TN	Post-HIV vs Pre-HIV
chr19-506347-508013	0.427604641815894	0.0799246623287112	0.398	0.362	1	CD4_TN	CD4 TN	Post-HIV vs Pre-HIV
chr14-73753334-73753755	0.427619949871712	0.0364837509865663	0.033	0.031	1	CD4_TN	CD4 TN	Post-HIV vs Pre-HIV
chr16-4679678-4680510	0.427661494639958	0.290993441752529	0.011	0.009	1	CD4_TN	CD4 TN	Post-HIV vs Pre-HIV
chr9-99824113-99824327	0.427680664520775	0.163778200017628	0.023	0.02	1	CD4_TN	CD4 TN	Post-HIV vs Pre-HIV
chr17-38676866-38677422	0.427693547469085	0.179731660107019	0.05	0.042	1	CD4_TN	CD4 TN	Post-HIV vs Pre-HIV
chr8-144852040-144853681	0.427695140231634	0.286457293289528	0.12	0.092	1	CD4_TN	CD4 TN	Post-HIV vs Pre-HIV
chr14-102805225-102806080	0.427700861481933	0.371652239810179	0.018	0.014	1	CD4_TN	CD4 TN	Post-HIV vs Pre-HIV
chr13-25888027-25888640	0.427710533150946	0.182022831209479	0.024	0.021	1	CD4_TN	CD4 TN	Post-HIV vs Pre-HIV
chr3-152332546-152333011	0.427731498836024	0.561102757825722	0.01	0.006	1	CD4_TN	CD4 TN	Post-HIV vs Pre-HIV
chr16-14308861-14309764	0.427763570153575	0.399064991382949	0.052	0.039	1	CD4_TN	CD4 TN	Post-HIV vs Pre-HIV
chr7-141975712-141976574	0.42778565254963	0.399917487400092	0.023	0.018	1	CD4_TN	CD4 TN	Post-HIV vs Pre-HIV
chr6-135087329-135089521	0.427789392486935	0.246882488828989	0.081	0.066	1	CD4_TN	CD4 TN	Post-HIV vs Pre-HIV
chr20-34703400-34704868	0.427821589531341	0.21644512916323	0.21	0.17	1	CD4_TN	CD4 TN	Post-HIV vs Pre-HIV
chr3-44509428-44511265	0.427915470796661	0.180221767014462	0.156	0.129	1	CD4_TN	CD4 TN	Post-HIV vs Pre-HIV
chr19-18023387-18024318	0.427918025942364	0.0867413544272768	0.103	0.095	1	CD4_TN	CD4 TN	Post-HIV vs Pre-HIV
chr12-48454496-48455040	0.427930530587878	0.307503086390488	0.013	0.011	1	CD4_TN	CD4 TN	Post-HIV vs Pre-HIV
chr1-156727966-156729337	0.427984300908298	0.117679438549399	0.294	0.255	1	CD4_TN	CD4 TN	Post-HIV vs Pre-HIV
chr2-232440159-232440884	0.428015221365501	0.3942105535801	0.049	0.035	1	CD4_TN	CD4 TN	Post-HIV vs Pre-HIV
chr4-6688630-6690863	0.428032669761967	0.0914831157631779	0.065	0.059	1	CD4_TN	CD4 TN	Post-HIV vs Pre-HIV
chr1-31161996-31163045	0.428071063214297	0.361507595985061	0.026	0.019	1	CD4_TN	CD4 TN	Post-HIV vs Pre-HIV
chr1-209751582-209751891	0.42808143931473	0.526390998550833	0.015	0.011	1	CD4_TN	CD4 TN	Post-HIV vs Pre-HIV
chr9-5424716-5425381	0.428090705762394	-0.0441391980122789	0.011	0.01	1	CD4_TN	CD4 TN	Post-HIV vs Pre-HIV
chr6-118708757-118710364	0.428113017550277	0.283530771245519	0.111	0.089	1	CD4_TN	CD4 TN	Post-HIV vs Pre-HIV
chr9-136787617-136787958	0.428127001096744	0.175388121019783	0.041	0.035	1	CD4_TN	CD4 TN	Post-HIV vs Pre-HIV
chr11-72585167-72586152	0.42816015568139	0.412154637899002	0.048	0.034	1	CD4_TN	CD4 TN	Post-HIV vs Pre-HIV
chr7-3120281-3121007	0.42817036779866	0.721907283388671	0.021	0.013	1	CD4_TN	CD4 TN	Post-HIV vs Pre-HIV
chr10-114470838-114472124	0.428205217802952	0.0684174993561029	0.047	0.042	1	CD4_TN	CD4 TN	Post-HIV vs Pre-HIV
chr21-36259963-36261207	0.428219520581426	0.279059803913408	0.046	0.037	1	CD4_TN	CD4 TN	Post-HIV vs Pre-HIV
chr17-49360823-49363020	0.428237079251262	0.137204528654772	0.385	0.337	1	CD4_TN	CD4 TN	Post-HIV vs Pre-HIV
chr4-74228551-74229017	0.428257130234325	0.0112136253365072	0.013	0.013	1	CD4_TN	CD4 TN	Post-HIV vs Pre-HIV
chr8-140955013-140956086	0.428275185419241	0.177246960595788	0.017	0.015	1	CD4_TN	CD4 TN	Post-HIV vs Pre-HIV
chr15-48962694-48964575	0.428278219031569	-0.057386561523308	0.021	0.021	1	CD4_TN	CD4 TN	Post-HIV vs Pre-HIV
chr15-25437790-25439705	0.428310900880228	0.105420550249648	0.217	0.192	1	CD4_TN	CD4 TN	Post-HIV vs Pre-HIV
chr15-45454498-45455334	0.428326395345285	0.13238419880836	0.034	0.031	1	CD4_TN	CD4 TN	Post-HIV vs Pre-HIV
chr17-7191183-7191906	0.428361519750156	0.527665862009265	0.016	0.011	1	CD4_TN	CD4 TN	Post-HIV vs Pre-HIV
chr4-17613418-17615274	0.428371819560939	0.176687755760812	0.202	0.172	1	CD4_TN	CD4 TN	Post-HIV vs Pre-HIV
chr12-49698312-49699548	0.428404621670892	0.224196459662934	0.026	0.021	1	CD4_TN	CD4 TN	Post-HIV vs Pre-HIV
chr3-194583378-194584642	0.428443824596639	0.118296372790101	0.145	0.13	1	CD4_TN	CD4 TN	Post-HIV vs Pre-HIV
chr11-67117628-67119881	0.428454676477782	0.142809513357165	0.455	0.39	1	CD4_TN	CD4 TN	Post-HIV vs Pre-HIV
chr19-10747565-10747973	0.428499717786704	0.823312244234692	0.01	0.006	1	CD4_TN	CD4 TN	Post-HIV vs Pre-HIV
chr10-44958939-44960112	0.428523026669737	0.254311923589835	0.174	0.142	1	CD4_TN	CD4 TN	Post-HIV vs Pre-HIV
chr6-33771319-33772375	0.428576080299025	0.396768968581176	0.069	0.05	1	CD4_TN	CD4 TN	Post-HIV vs Pre-HIV
chr13-46173612-46174010	0.428675160585325	0.275916182977739	0.012	0.009	1	CD4_TN	CD4 TN	Post-HIV vs Pre-HIV
chr17-36727785-36728565	0.428678451985797	0.480588197753908	0.018	0.013	1	CD4_TN	CD4 TN	Post-HIV vs Pre-HIV
chr19-7657951-7658717	0.428686561124875	0.341028940377778	0.059	0.045	1	CD4_TN	CD4 TN	Post-HIV vs Pre-HIV
chr17-29931143-29931698	0.428712335329913	0.289074653008624	0.096	0.075	1	CD4_TN	CD4 TN	Post-HIV vs Pre-HIV
chr15-92903868-92904873	0.428718939382771	0.061847579881286	0.284	0.257	1	CD4_TN	CD4 TN	Post-HIV vs Pre-HIV
chr7-17233609-17235184	0.428733561740071	0.277902010343384	0.064	0.05	1	CD4_TN	CD4 TN	Post-HIV vs Pre-HIV
chr1-110873739-110874188	0.428744365419554	0.389341249126583	0.015	0.011	1	CD4_TN	CD4 TN	Post-HIV vs Pre-HIV
chr19-48480018-48481223	0.428804254878358	0.245983703830722	0.066	0.054	1	CD4_TN	CD4 TN	Post-HIV vs Pre-HIV
chr2-181223022-181223608	0.428817366251136	0.451579464529203	0.01	0.007	1	CD4_TN	CD4 TN	Post-HIV vs Pre-HIV
chr8-81720219-81721686	0.428834051815035	0.32821876049539	0.15	0.117	1	CD4_TN	CD4 TN	Post-HIV vs Pre-HIV
chr2-218405547-218407598	0.428850894547897	0.195241907072783	0.224	0.185	1	CD4_TN	CD4 TN	Post-HIV vs Pre-HIV
chr10-110009835-110010503	0.42888358353046	0.152195047216154	0.121	0.106	1	CD4_TN	CD4 TN	Post-HIV vs Pre-HIV
chr17-74971733-74973134	0.428884404772136	0.307641155103658	0.151	0.115	1	CD4_TN	CD4 TN	Post-HIV vs Pre-HIV
chr9-134442115-134444083	0.428886914948181	0.141505951939593	0.086	0.075	1	CD4_TN	CD4 TN	Post-HIV vs Pre-HIV
chr19-51326606-51328071	0.428907645352967	0.013150044673401	0.023	0.021	1	CD4_TN	CD4 TN	Post-HIV vs Pre-HIV
chr11-2156333-2156815	0.428908603334505	0.368454965511355	0.015	0.011	1	CD4_TN	CD4 TN	Post-HIV vs Pre-HIV
chr3-38137905-38139163	0.428942599567969	0.256023936284665	0.127	0.102	1	CD4_TN	CD4 TN	Post-HIV vs Pre-HIV
chr17-32494492-32495837	0.42895192524679	-0.241883506404006	0.013	0.016	1	CD4_TN	CD4 TN	Post-HIV vs Pre-HIV
chr22-40043826-40045671	0.42897065798748	0.131095767491184	0.399	0.351	1	CD4_TN	CD4 TN	Post-HIV vs Pre-HIV
chr15-25739577-25740149	0.429008376867348	-0.203611330283833	0.01	0.012	1	CD4_TN	CD4 TN	Post-HIV vs Pre-HIV
chr11-61684054-61684831	0.429057725037001	0.374312500172742	0.023	0.018	1	CD4_TN	CD4 TN	Post-HIV vs Pre-HIV
chr9-21919356-21920303	0.429081737961373	-0.00346990219462207	0.015	0.015	1	CD4_TN	CD4 TN	Post-HIV vs Pre-HIV
chr11-57426609-57427477	0.429086692519155	0.180820815324611	0.031	0.026	1	CD4_TN	CD4 TN	Post-HIV vs Pre-HIV
chr3-112489822-112490469	0.429132133297526	0.588059913746032	0.012	0.008	1	CD4_TN	CD4 TN	Post-HIV vs Pre-HIV
chr8-11877077-11878921	0.429211314010388	0.164457812521865	0.037	0.031	1	CD4_TN	CD4 TN	Post-HIV vs Pre-HIV
chr21-37374506-37375060	0.429219678341381	0.640725284853043	0.01	0.006	1	CD4_TN	CD4 TN	Post-HIV vs Pre-HIV
chr15-83010769-83012268	0.429220506148884	0.102445220419466	0.155	0.139	1	CD4_TN	CD4 TN	Post-HIV vs Pre-HIV
chr10-49508110-49508982	0.429247860333569	0.139609516171667	0.012	0.011	1	CD4_TN	CD4 TN	Post-HIV vs Pre-HIV
chr2-230828006-230828737	0.429251725100693	0.508279673036991	0.015	0.01	1	CD4_TN	CD4 TN	Post-HIV vs Pre-HIV
chr16-2983531-2984033	0.429284824681334	0.424955080820361	0.062	0.045	1	CD4_TN	CD4 TN	Post-HIV vs Pre-HIV
chr11-14904658-14906275	0.429327399697929	0.214705966740045	0.149	0.122	1	CD4_TN	CD4 TN	Post-HIV vs Pre-HIV
chr6-41298654-41299476	0.429334226872664	-0.0835593066662623	0.041	0.042	1	CD4_TN	CD4 TN	Post-HIV vs Pre-HIV
chr4-6908765-6911020	0.42936230127345	0.24844199215494	0.31	0.253	1	CD4_TN	CD4 TN	Post-HIV vs Pre-HIV
chr6-136920238-136922884	0.42942068456146	0.0787402026447985	0.031	0.028	1	CD4_TN	CD4 TN	Post-HIV vs Pre-HIV
chr11-47514664-47515605	0.429432068015241	0.246042780943932	0.011	0.009	1	CD4_TN	CD4 TN	Post-HIV vs Pre-HIV
chr6-127342563-127344294	0.429437242496467	0.151445645752408	0.095	0.082	1	CD4_TN	CD4 TN	Post-HIV vs Pre-HIV
chr20-59031430-59032997	0.429438932497263	0.0683319930932624	0.293	0.263	1	CD4_TN	CD4 TN	Post-HIV vs Pre-HIV
chr16-66843899-66845169	0.429496098049936	0.391646888806353	0.013	0.009	1	CD4_TN	CD4 TN	Post-HIV vs Pre-HIV
chr3-69198953-69199828	0.429641622524154	0.371489365162434	0.036	0.028	1	CD4_TN	CD4 TN	Post-HIV vs Pre-HIV
chr7-155466294-155467386	0.429666173984723	0.550923998772296	0.01	0.006	1	CD4_TN	CD4 TN	Post-HIV vs Pre-HIV
chr2-85637169-85638015	0.429707606903911	0.378698653504563	0.047	0.034	1	CD4_TN	CD4 TN	Post-HIV vs Pre-HIV
chr5-126499455-126500284	0.429720779603012	0.0382888419107479	0.027	0.026	1	CD4_TN	CD4 TN	Post-HIV vs Pre-HIV
chr11-95641220-95642004	0.429807244870541	0.277000540848356	0.018	0.014	1	CD4_TN	CD4 TN	Post-HIV vs Pre-HIV
chr2-97709761-97710214	0.429875710647473	0.263843812196201	0.057	0.047	1	CD4_TN	CD4 TN	Post-HIV vs Pre-HIV
chr10-43815964-43816816	0.429974552146993	-0.0506480993972902	0.015	0.015	1	CD4_TN	CD4 TN	Post-HIV vs Pre-HIV
chr16-50740738-50742835	0.429987751508051	0.0368072353201967	0.438	0.4	1	CD4_TN	CD4 TN	Post-HIV vs Pre-HIV
chr9-133417481-133418591	0.430070527100383	0.243356817933374	0.154	0.126	1	CD4_TN	CD4 TN	Post-HIV vs Pre-HIV
chr19-43503210-43505005	0.430076603257739	0.1162349823022	0.32	0.28	1	CD4_TN	CD4 TN	Post-HIV vs Pre-HIV
chr7-93055075-93055948	0.430140530771654	0.00194853149804342	0.011	0.011	1	CD4_TN	CD4 TN	Post-HIV vs Pre-HIV
chr2-176097078-176097904	0.430168089888789	0.209551706693063	0.026	0.022	1	CD4_TN	CD4 TN	Post-HIV vs Pre-HIV
chr21-37434826-37435526	0.430200019625227	0.0898844483443226	0.067	0.061	1	CD4_TN	CD4 TN	Post-HIV vs Pre-HIV
chr5-35815509-35815878	0.430231085154731	0.031579666411909	0.011	0.011	1	CD4_TN	CD4 TN	Post-HIV vs Pre-HIV
chr12-26831925-26834241	0.430263558573076	0.0924727123981794	0.25	0.224	1	CD4_TN	CD4 TN	Post-HIV vs Pre-HIV
chr3-156825510-156827189	0.430328732929604	0.31206651731087	0.097	0.075	1	CD4_TN	CD4 TN	Post-HIV vs Pre-HIV
chr7-73235082-73235464	0.430347450465893	0.0566022078766828	0.011	0.01	1	CD4_TN	CD4 TN	Post-HIV vs Pre-HIV
chr17-80574664-80575694	0.43035860315393	0.338352840234661	0.059	0.046	1	CD4_TN	CD4 TN	Post-HIV vs Pre-HIV
chr10-97632765-97634260	0.430422556247937	0.0204993693889497	0.163	0.153	1	CD4_TN	CD4 TN	Post-HIV vs Pre-HIV
chr22-37518579-37519902	0.430426709148044	0.311924013687785	0.033	0.026	1	CD4_TN	CD4 TN	Post-HIV vs Pre-HIV
chr9-133682880-133684483	0.430479992226093	0.0725617333999489	0.088	0.081	1	CD4_TN	CD4 TN	Post-HIV vs Pre-HIV
chr5-35858858-35859590	0.430533303103895	0.257566044670238	0.046	0.038	1	CD4_TN	CD4 TN	Post-HIV vs Pre-HIV
chr7-964237-966049	0.430573008947837	-0.0610659323107856	0.019	0.019	1	CD4_TN	CD4 TN	Post-HIV vs Pre-HIV
chr10-75401131-75402630	0.430614733144335	0.412467941672858	0.023	0.017	1	CD4_TN	CD4 TN	Post-HIV vs Pre-HIV
chr9-136762901-136763459	0.430614872444898	0.329875913827109	0.015	0.012	1	CD4_TN	CD4 TN	Post-HIV vs Pre-HIV
chrX-48938564-48939079	0.430615556458623	0.337237574570988	0.041	0.032	1	CD4_TN	CD4 TN	Post-HIV vs Pre-HIV
chr2-88015533-88017553	0.430645822813075	0.21013670298235	0.159	0.133	1	CD4_TN	CD4 TN	Post-HIV vs Pre-HIV
chr11-119323387-119323838	0.43065287755869	0.313282659802215	0.033	0.026	1	CD4_TN	CD4 TN	Post-HIV vs Pre-HIV
chr3-129427773-129429368	0.430667426031914	0.244299679731226	0.137	0.112	1	CD4_TN	CD4 TN	Post-HIV vs Pre-HIV
chr4-38522891-38524433	0.430678702627349	0.0818988261758582	0.014	0.012	1	CD4_TN	CD4 TN	Post-HIV vs Pre-HIV
chr7-116843045-116844657	0.430708593861591	0.220465990442806	0.018	0.015	1	CD4_TN	CD4 TN	Post-HIV vs Pre-HIV
chr7-74649958-74650829	0.430756797790226	0.408104783929274	0.04	0.029	1	CD4_TN	CD4 TN	Post-HIV vs Pre-HIV
chr17-38729796-38731022	0.430804519668516	0.0672465338539177	0.173	0.155	1	CD4_TN	CD4 TN	Post-HIV vs Pre-HIV
chr21-37446544-37447905	0.43082834223844	0.389230355504568	0.013	0.01	1	CD4_TN	CD4 TN	Post-HIV vs Pre-HIV
chr1-40668667-40669163	0.430850336437771	0.275967098027103	0.066	0.052	1	CD4_TN	CD4 TN	Post-HIV vs Pre-HIV
chr2-64202303-64202756	0.430859525262871	0.344662257601656	0.011	0.008	1	CD4_TN	CD4 TN	Post-HIV vs Pre-HIV
chr13-49791372-49793637	0.430859539366332	0.108510962959048	0.397	0.355	1	CD4_TN	CD4 TN	Post-HIV vs Pre-HIV
chr22-37334406-37335130	0.430863553987478	0.537495875581111	0.01	0.006	1	CD4_TN	CD4 TN	Post-HIV vs Pre-HIV
chr9-133147389-133149840	0.430874120908818	0.0679684007941441	0.297	0.269	1	CD4_TN	CD4 TN	Post-HIV vs Pre-HIV
chr1-201019272-201019815	0.430876753942936	0.182687220387753	0.142	0.118	1	CD4_TN	CD4 TN	Post-HIV vs Pre-HIV
chr1-1472070-1472682	0.430880897324154	0.357819291251311	0.022	0.016	1	CD4_TN	CD4 TN	Post-HIV vs Pre-HIV
chr14-60164294-60165959	0.43088587193751	0.241670237581419	0.105	0.086	1	CD4_TN	CD4 TN	Post-HIV vs Pre-HIV
chr11-43680082-43681432	0.430891984641548	0.180547839556366	0.361	0.302	1	CD4_TN	CD4 TN	Post-HIV vs Pre-HIV
chr13-67224094-67224539	0.430952022391432	0.333168204781424	0.013	0.01	1	CD4_TN	CD4 TN	Post-HIV vs Pre-HIV
chr14-74611431-74612904	0.430999596287546	0.117878168227638	0.169	0.147	1	CD4_TN	CD4 TN	Post-HIV vs Pre-HIV
chr17-27466215-27467129	0.431022264390575	0.521439729801442	0.012	0.008	1	CD4_TN	CD4 TN	Post-HIV vs Pre-HIV
chr17-39737509-39739098	0.431055578803388	0.126408426232947	0.039	0.034	1	CD4_TN	CD4 TN	Post-HIV vs Pre-HIV
chr2-197953983-197954700	0.43107423182364	0.110592899482194	0.04	0.036	1	CD4_TN	CD4 TN	Post-HIV vs Pre-HIV
chr20-33719506-33720818	0.431076300316577	0.0339754468771488	0.236	0.22	1	CD4_TN	CD4 TN	Post-HIV vs Pre-HIV
chr21-15051621-15052439	0.431080050262846	0.413424196248063	0.012	0.009	1	CD4_TN	CD4 TN	Post-HIV vs Pre-HIV
chr19-11923436-11925850	0.431102594185208	0.227938162922382	0.226	0.192	1	CD4_TN	CD4 TN	Post-HIV vs Pre-HIV
chr4-4540733-4542689	0.431138732697567	0.242645518126571	0.149	0.122	1	CD4_TN	CD4 TN	Post-HIV vs Pre-HIV
chrX-119955732-119956835	0.431143288005256	0.062490744770253	0.013	0.012	1	CD4_TN	CD4 TN	Post-HIV vs Pre-HIV
chr6-26031620-26034338	0.431158097129016	0.18754442183131	0.219	0.188	1	CD4_TN	CD4 TN	Post-HIV vs Pre-HIV
chr5-126675748-126676626	0.431198491282714	0.431315517948233	0.026	0.019	1	CD4_TN	CD4 TN	Post-HIV vs Pre-HIV
chr17-78631415-78632463	0.431208688740902	0.313488535928697	0.027	0.022	1	CD4_TN	CD4 TN	Post-HIV vs Pre-HIV
chr14-21499196-21499564	0.431224301635775	0.800837735164706	0.012	0.007	1	CD4_TN	CD4 TN	Post-HIV vs Pre-HIV
chr7-74061738-74062525	0.431232301306307	-0.530997039056515	0.009	0.011	1	CD4_TN	CD4 TN	Post-HIV vs Pre-HIV
chr1-22141918-22143781	0.431248665452838	0.159941225468148	0.026	0.021	1	CD4_TN	CD4 TN	Post-HIV vs Pre-HIV
chr17-75123996-75124945	0.431348986011197	-0.179755906935373	0.009	0.01	1	CD4_TN	CD4 TN	Post-HIV vs Pre-HIV
chr1-173205218-173206079	0.431370818330174	-0.0122966080984805	0.019	0.019	1	CD4_TN	CD4 TN	Post-HIV vs Pre-HIV
chr3-134492168-134492795	0.431397480422504	0.333150779321648	0.016	0.013	1	CD4_TN	CD4 TN	Post-HIV vs Pre-HIV
chr6-28977115-28978133	0.431422568973032	0.136585671004697	0.015	0.013	1	CD4_TN	CD4 TN	Post-HIV vs Pre-HIV
chr8-133123612-133124214	0.431424084139559	-0.112625599255569	0.01	0.011	1	CD4_TN	CD4 TN	Post-HIV vs Pre-HIV
chr9-137446865-137447497	0.431439216726052	0.414941013380847	0.012	0.009	1	CD4_TN	CD4 TN	Post-HIV vs Pre-HIV
chr7-138738540-138739069	0.431444708944529	0.265114734014781	0.028	0.022	1	CD4_TN	CD4 TN	Post-HIV vs Pre-HIV
chr14-50812054-50813846	0.431503620766613	0.349013916811783	0.07	0.055	1	CD4_TN	CD4 TN	Post-HIV vs Pre-HIV
chr1-192580303-192581653	0.43150452557705	0.338488320171293	0.02	0.016	1	CD4_TN	CD4 TN	Post-HIV vs Pre-HIV
chr17-50148003-50149235	0.431573829312837	0.244526036719953	0.07	0.058	1	CD4_TN	CD4 TN	Post-HIV vs Pre-HIV
chr7-64562199-64563360	0.431641095096082	0.22329069169118	0.117	0.096	1	CD4_TN	CD4 TN	Post-HIV vs Pre-HIV
chr4-142294296-142294974	0.431666306370387	0.446515955413753	0.012	0.009	1	CD4_TN	CD4 TN	Post-HIV vs Pre-HIV
chr17-82297122-82298720	0.431681144835507	0.199977263043037	0.264	0.218	1	CD4_TN	CD4 TN	Post-HIV vs Pre-HIV
chr17-75632583-75633435	0.431708960274714	0.422734906142395	0.053	0.038	1	CD4_TN	CD4 TN	Post-HIV vs Pre-HIV
chr9-137156407-137157389	0.431725252841274	0.25110095830116	0.06	0.048	1	CD4_TN	CD4 TN	Post-HIV vs Pre-HIV
chr14-54691274-54692334	0.431749408180945	0.601599331314079	0.01	0.006	1	CD4_TN	CD4 TN	Post-HIV vs Pre-HIV
chr1-160646338-160647603	0.431796754575624	0.00865646275690635	0.043	0.041	1	CD4_TN	CD4 TN	Post-HIV vs Pre-HIV
chr18-12038111-12039329	0.43180514619029	0.286349655619958	0.047	0.037	1	CD4_TN	CD4 TN	Post-HIV vs Pre-HIV
chr11-47213859-47215559	0.431834578710175	0.13854490229649	0.294	0.253	1	CD4_TN	CD4 TN	Post-HIV vs Pre-HIV
chr22-49967263-49967747	0.431881829717395	0.508674728747939	0.018	0.012	1	CD4_TN	CD4 TN	Post-HIV vs Pre-HIV
chr10-21702446-21703176	0.431918514566859	0.112851967461017	0.025	0.023	1	CD4_TN	CD4 TN	Post-HIV vs Pre-HIV
chr17-64847664-64848344	0.431948372275486	0.29144874302718	0.026	0.021	1	CD4_TN	CD4 TN	Post-HIV vs Pre-HIV
chr1-155240835-155241448	0.431957889248947	0.241708929227766	0.052	0.043	1	CD4_TN	CD4 TN	Post-HIV vs Pre-HIV
chr1-239586837-239587551	0.432020117388752	-0.0624871850677358	0.019	0.02	1	CD4_TN	CD4 TN	Post-HIV vs Pre-HIV
chr3-128294880-128295894	0.432027226421264	0.46793231701101	0.035	0.025	1	CD4_TN	CD4 TN	Post-HIV vs Pre-HIV
chr11-13955535-13956377	0.432043671683948	0.313400222983919	0.027	0.021	1	CD4_TN	CD4 TN	Post-HIV vs Pre-HIV
chr2-106187287-106187876	0.432051384456643	0.60045216116283	0.012	0.008	1	CD4_TN	CD4 TN	Post-HIV vs Pre-HIV
chrX-48573629-48575070	0.432051798472183	0.202266375122443	0.198	0.167	1	CD4_TN	CD4 TN	Post-HIV vs Pre-HIV
chr3-151276123-151277063	0.432055317717623	0.559912356273061	0.013	0.009	1	CD4_TN	CD4 TN	Post-HIV vs Pre-HIV
chr21-45304980-45305472	0.432138000324284	0.188583622535817	0.013	0.011	1	CD4_TN	CD4 TN	Post-HIV vs Pre-HIV
chr18-54945811-54946678	0.432161943819617	0.428105055941526	0.012	0.009	1	CD4_TN	CD4 TN	Post-HIV vs Pre-HIV
chr3-136751254-136753253	0.432172434487223	0.0369526090658664	0.423	0.381	1	CD4_TN	CD4 TN	Post-HIV vs Pre-HIV
chr3-32457759-32458489	0.432178611008224	0.171834339659104	0.115	0.099	1	CD4_TN	CD4 TN	Post-HIV vs Pre-HIV
chr2-74839997-74840786	0.432219528088361	0.245554410860393	0.056	0.046	1	CD4_TN	CD4 TN	Post-HIV vs Pre-HIV
chr19-459577-460553	0.432248417142507	0.16223055159177	0.012	0.01	1	CD4_TN	CD4 TN	Post-HIV vs Pre-HIV
chr8-142864743-142865554	0.432268419339134	0.472314714145854	0.01	0.006	1	CD4_TN	CD4 TN	Post-HIV vs Pre-HIV
chr4-110510809-110511294	0.432309236734838	0.339155441927223	0.01	0.007	1	CD4_TN	CD4 TN	Post-HIV vs Pre-HIV
chr6-108168124-108169740	0.432314663596031	0.400051264834731	0.024	0.018	1	CD4_TN	CD4 TN	Post-HIV vs Pre-HIV
chr6-36953810-36954924	0.432354350947358	0.387893466746543	0.014	0.01	1	CD4_TN	CD4 TN	Post-HIV vs Pre-HIV
chr2-3423226-3424235	0.432359302231084	0.331825634847704	0.022	0.018	1	CD4_TN	CD4 TN	Post-HIV vs Pre-HIV
chr1-225441841-225442109	0.432380352193499	0.515198053566803	0.011	0.008	1	CD4_TN	CD4 TN	Post-HIV vs Pre-HIV
chr10-74227376-74228395	0.432380973820396	0.484387381439471	0.018	0.012	1	CD4_TN	CD4 TN	Post-HIV vs Pre-HIV
chr12-31271720-31272402	0.432399653101635	0.206970803576449	0.019	0.016	1	CD4_TN	CD4 TN	Post-HIV vs Pre-HIV
chr7-100693360-100694692	0.432482476786623	0.081208760753251	0.126	0.114	1	CD4_TN	CD4 TN	Post-HIV vs Pre-HIV
chr3-14461271-14462051	0.43248588815061	-0.0152269087540109	0.01	0.009	1	CD4_TN	CD4 TN	Post-HIV vs Pre-HIV
chr1-161765231-161766997	0.432545162897616	0.0981324147111424	0.084	0.077	1	CD4_TN	CD4 TN	Post-HIV vs Pre-HIV
chr1-204564526-204566152	0.43256124997338	0.265183436534769	0.055	0.044	1	CD4_TN	CD4 TN	Post-HIV vs Pre-HIV
chr2-189304325-189304698	0.432593694734523	0.283480585738419	0.016	0.013	1	CD4_TN	CD4 TN	Post-HIV vs Pre-HIV
chr8-26382305-26384301	0.432642253331625	0.07032027856309	0.311	0.281	1	CD4_TN	CD4 TN	Post-HIV vs Pre-HIV
chr6-43173898-43174967	0.432648103957272	0.172964436784505	0.162	0.138	1	CD4_TN	CD4 TN	Post-HIV vs Pre-HIV
chr16-87391308-87393305	0.432651327280009	0.111640469098567	0.337	0.296	1	CD4_TN	CD4 TN	Post-HIV vs Pre-HIV
chr14-98018596-98019083	0.432663160541005	0.134942197512311	0.027	0.024	1	CD4_TN	CD4 TN	Post-HIV vs Pre-HIV
chr16-11560271-11561616	0.432670961410769	0.175161547024563	0.159	0.136	1	CD4_TN	CD4 TN	Post-HIV vs Pre-HIV
chr3-72938339-72939156	0.432672096067211	0.258604705070448	0.041	0.033	1	CD4_TN	CD4 TN	Post-HIV vs Pre-HIV
chr13-41007407-41008091	0.432703206922284	0.0610918237865707	0.011	0.009	1	CD4_TN	CD4 TN	Post-HIV vs Pre-HIV
chr15-75335405-75336687	0.432731790459392	0.0858072565712771	0.04	0.037	1	CD4_TN	CD4 TN	Post-HIV vs Pre-HIV
chr19-33080473-33081721	0.432767626872734	0.108072298043826	0.11	0.099	1	CD4_TN	CD4 TN	Post-HIV vs Pre-HIV
chr16-5092026-5092603	0.432778411171441	0.348297014630548	0.028	0.022	1	CD4_TN	CD4 TN	Post-HIV vs Pre-HIV
chr13-30119512-30119790	0.432811482301169	-0.546189534847215	0.01	0.014	1	CD4_TN	CD4 TN	Post-HIV vs Pre-HIV
chr15-59691248-59691496	0.432822721116053	-0.115824010897404	0.02	0.022	1	CD4_TN	CD4 TN	Post-HIV vs Pre-HIV
chr18-2681983-2682523	0.432881891827574	0.39687145772664	0.016	0.012	1	CD4_TN	CD4 TN	Post-HIV vs Pre-HIV
chr1-115975721-115977948	0.432906977478798	0.67743246304976	0.029	0.017	1	CD4_TN	CD4 TN	Post-HIV vs Pre-HIV
chr3-153767617-153769219	0.432962702445731	0.157345571950347	0.03	0.027	1	CD4_TN	CD4 TN	Post-HIV vs Pre-HIV
chr2-61016601-61018431	0.432985233472924	0.212901849962047	0.149	0.125	1	CD4_TN	CD4 TN	Post-HIV vs Pre-HIV
chr16-11576612-11577489	0.43301612557808	0.15770215727553	0.01	0.008	1	CD4_TN	CD4 TN	Post-HIV vs Pre-HIV
chr3-49553725-49555144	0.433033941677904	0.283892451637944	0.142	0.111	1	CD4_TN	CD4 TN	Post-HIV vs Pre-HIV
chr19-55653489-55655781	0.433050253046192	0.113695375525193	0.6	0.533	1	CD4_TN	CD4 TN	Post-HIV vs Pre-HIV
chr2-216110183-216110561	0.433076077979101	0.291385231399066	0.027	0.022	1	CD4_TN	CD4 TN	Post-HIV vs Pre-HIV
chr12-89351341-89353122	0.433086571553635	0.0642884348288939	0.138	0.122	1	CD4_TN	CD4 TN	Post-HIV vs Pre-HIV
chr19-39110064-39110700	0.433095795352378	0.58476989762538	0.029	0.019	1	CD4_TN	CD4 TN	Post-HIV vs Pre-HIV
chr20-36235882-36237278	0.433102547072954	0.391412186300377	0.085	0.062	1	CD4_TN	CD4 TN	Post-HIV vs Pre-HIV
chr12-123457669-123459029	0.433151717640408	0.219081273902676	0.17	0.138	1	CD4_TN	CD4 TN	Post-HIV vs Pre-HIV
chr17-1456950-1457215	0.433170358371912	0.305191407178572	0.01	0.007	1	CD4_TN	CD4 TN	Post-HIV vs Pre-HIV
chr18-63317893-63318513	0.433188179261849	-0.0047969806129724	0.064	0.06	1	CD4_TN	CD4 TN	Post-HIV vs Pre-HIV
chr12-116358653-116359854	0.43319616996862	0.212398748761373	0.049	0.041	1	CD4_TN	CD4 TN	Post-HIV vs Pre-HIV
chr5-67156520-67157388	0.433205534547053	0.275185795739777	0.026	0.021	1	CD4_TN	CD4 TN	Post-HIV vs Pre-HIV
chr3-128607681-128608846	0.433240658181219	0.24534531950919	0.092	0.074	1	CD4_TN	CD4 TN	Post-HIV vs Pre-HIV
chr19-4877720-4878912	0.433242828636565	-0.188068158764754	0.01	0.011	1	CD4_TN	CD4 TN	Post-HIV vs Pre-HIV
chr12-67355650-67356297	0.433294355530128	0.118633473622416	0.022	0.021	1	CD4_TN	CD4 TN	Post-HIV vs Pre-HIV
chr12-43832378-43832807	0.433351810128888	-0.133849835257159	0.01	0.011	1	CD4_TN	CD4 TN	Post-HIV vs Pre-HIV
chr1-230066437-230068652	0.433353052627537	0.0690293044568139	0.303	0.273	1	CD4_TN	CD4 TN	Post-HIV vs Pre-HIV
chr16-21708009-21708854	0.433390054238689	0.296797486395539	0.027	0.022	1	CD4_TN	CD4 TN	Post-HIV vs Pre-HIV
chr5-132189992-132190527	0.433393105145166	-0.00522166898395016	0.015	0.015	1	CD4_TN	CD4 TN	Post-HIV vs Pre-HIV
chr10-29386044-29386704	0.433397859272223	0.865701523115735	0.017	0.009	1	CD4_TN	CD4 TN	Post-HIV vs Pre-HIV
chr1-110202653-110203483	0.433399230048005	0.377016307567857	0.053	0.04	1	CD4_TN	CD4 TN	Post-HIV vs Pre-HIV
chrX-74290484-74290769	0.433446314593678	0.41396841535847	0.011	0.008	1	CD4_TN	CD4 TN	Post-HIV vs Pre-HIV
chr3-9422599-9423422	0.433447652367697	0.313871312257409	0.019	0.015	1	CD4_TN	CD4 TN	Post-HIV vs Pre-HIV
chr6-15365140-15365659	0.433469576966916	0.201501122239887	0.029	0.024	1	CD4_TN	CD4 TN	Post-HIV vs Pre-HIV
chr22-24259139-24259768	0.433502901741453	-0.0544530304989657	0.013	0.013	1	CD4_TN	CD4 TN	Post-HIV vs Pre-HIV
chr11-106087345-106088147	0.433511043520928	0.488712129183397	0.019	0.013	1	CD4_TN	CD4 TN	Post-HIV vs Pre-HIV
chr1-181021478-181023341	0.433559780897338	0.214271046190862	0.263	0.214	1	CD4_TN	CD4 TN	Post-HIV vs Pre-HIV
chr7-106042258-106043128	0.433577523726424	0.30954451868763	0.078	0.062	1	CD4_TN	CD4 TN	Post-HIV vs Pre-HIV
chr1-160641285-160641872	0.433599264432325	0.33977056022217	0.036	0.028	1	CD4_TN	CD4 TN	Post-HIV vs Pre-HIV
chr5-10627294-10628187	0.433600538148374	0.339362479445469	0.055	0.041	1	CD4_TN	CD4 TN	Post-HIV vs Pre-HIV
chr11-13868696-13869751	0.433636523191659	0.0966180242612524	0.18	0.164	1	CD4_TN	CD4 TN	Post-HIV vs Pre-HIV
chr12-5988259-5989103	0.433664048617237	0.264621934995338	0.021	0.018	1	CD4_TN	CD4 TN	Post-HIV vs Pre-HIV
chr15-74631772-74632281	0.433664252087085	0.719000117830126	0.029	0.017	1	CD4_TN	CD4 TN	Post-HIV vs Pre-HIV
chr13-99968366-99971257	0.433697716145557	0.038280765027578	0.051	0.047	1	CD4_TN	CD4 TN	Post-HIV vs Pre-HIV
chr1-168362619-168363627	0.433702910910472	-0.250824661836515	0.033	0.038	1	CD4_TN	CD4 TN	Post-HIV vs Pre-HIV
chr2-23351056-23352012	0.433711565217372	0.529542803068328	0.013	0.009	1	CD4_TN	CD4 TN	Post-HIV vs Pre-HIV
chr2-25165759-25166335	0.433833486511337	0.0148817003913395	0.011	0.01	1	CD4_TN	CD4 TN	Post-HIV vs Pre-HIV
chr11-6258665-6260181	0.433840606906092	0.407985431647467	0.038	0.026	1	CD4_TN	CD4 TN	Post-HIV vs Pre-HIV
chr10-119305653-119307121	0.433922824459145	-0.0188230255385684	0.108	0.103	1	CD4_TN	CD4 TN	Post-HIV vs Pre-HIV
chr11-82717916-82718611	0.433929433663546	0.533062872649497	0.012	0.009	1	CD4_TN	CD4 TN	Post-HIV vs Pre-HIV
chr5-159986777-159987718	0.43400339988932	-0.047438814472653	0.048	0.048	1	CD4_TN	CD4 TN	Post-HIV vs Pre-HIV
chr1-34865515-34866889	0.434028133610967	0.155999976355239	0.146	0.125	1	CD4_TN	CD4 TN	Post-HIV vs Pre-HIV
chr19-42422395-42424374	0.434030293510199	0.200539451874523	0.274	0.226	1	CD4_TN	CD4 TN	Post-HIV vs Pre-HIV
chr10-116796386-116797441	0.434046638454194	0.0780980689377957	0.013	0.012	1	CD4_TN	CD4 TN	Post-HIV vs Pre-HIV
chr10-22629726-22631076	0.434173577178301	0.223377045355867	0.051	0.041	1	CD4_TN	CD4 TN	Post-HIV vs Pre-HIV
chr15-69728995-69729616	0.434183665707538	0.59413571897526	0.014	0.009	1	CD4_TN	CD4 TN	Post-HIV vs Pre-HIV
chr17-56599002-56599415	0.434196514976371	-0.020566160425818	0.028	0.028	1	CD4_TN	CD4 TN	Post-HIV vs Pre-HIV
chr6-107943624-107944000	0.43424509587084	0.532836283847768	0.011	0.007	1	CD4_TN	CD4 TN	Post-HIV vs Pre-HIV
chr2-54942105-54942882	0.434270401452447	0.478176297092073	0.011	0.008	1	CD4_TN	CD4 TN	Post-HIV vs Pre-HIV
chr6-90110731-90111749	0.434308263700117	0.00872943562113004	0.034	0.033	1	CD4_TN	CD4 TN	Post-HIV vs Pre-HIV
chr6-28880703-28881508	0.434387276495231	-0.0575696632415168	0.013	0.013	1	CD4_TN	CD4 TN	Post-HIV vs Pre-HIV
chr7-93148171-93148511	0.434408913464168	0.633870899728096	0.012	0.007	1	CD4_TN	CD4 TN	Post-HIV vs Pre-HIV
chr18-46946238-46947331	0.434410842915161	-0.0989468752565617	0.027	0.028	1	CD4_TN	CD4 TN	Post-HIV vs Pre-HIV
chr13-30354556-30355867	0.434439762524011	0.403491169975041	0.019	0.014	1	CD4_TN	CD4 TN	Post-HIV vs Pre-HIV
chr10-27251951-27252984	0.434451284674846	0.031808888434542	0.091	0.083	1	CD4_TN	CD4 TN	Post-HIV vs Pre-HIV
chr1-36457524-36458129	0.43450598681192	0.562900634893247	0.011	0.007	1	CD4_TN	CD4 TN	Post-HIV vs Pre-HIV
chr20-50338337-50339340	0.43451949795573	-0.0190027708016292	0.015	0.014	1	CD4_TN	CD4 TN	Post-HIV vs Pre-HIV
chr7-76626507-76627514	0.434526724313049	0.470261631517188	0.014	0.01	1	CD4_TN	CD4 TN	Post-HIV vs Pre-HIV
chr17-47843058-47843360	0.434531138413186	0.338119449556167	0.046	0.035	1	CD4_TN	CD4 TN	Post-HIV vs Pre-HIV
chr6-45155687-45156495	0.434531957007557	-0.397348834415372	0.011	0.015	1	CD4_TN	CD4 TN	Post-HIV vs Pre-HIV
chr2-173354098-173355899	0.434536651501675	0.459406426823931	0.035	0.025	1	CD4_TN	CD4 TN	Post-HIV vs Pre-HIV
chr2-113136730-113137253	0.434632386854626	0.56120128704072	0.016	0.01	1	CD4_TN	CD4 TN	Post-HIV vs Pre-HIV
chr2-224357058-224357739	0.434642131983497	0.326815018030616	0.016	0.013	1	CD4_TN	CD4 TN	Post-HIV vs Pre-HIV
chr19-5967566-5968592	0.434681323691235	0.396358437162443	0.036	0.027	1	CD4_TN	CD4 TN	Post-HIV vs Pre-HIV
chr19-42282793-42284644	0.434699026995869	0.0529285149938477	0.43	0.385	1	CD4_TN	CD4 TN	Post-HIV vs Pre-HIV
chrX-19682418-19683697	0.434718303204791	0.0446673178099997	0.099	0.092	1	CD4_TN	CD4 TN	Post-HIV vs Pre-HIV
chr12-112939738-112940279	0.434782222921632	0.577949203915853	0.016	0.01	1	CD4_TN	CD4 TN	Post-HIV vs Pre-HIV
chr8-67063921-67065128	0.434805949690417	0.218446861251341	0.212	0.172	1	CD4_TN	CD4 TN	Post-HIV vs Pre-HIV
chr7-30283794-30286274	0.434831387937181	0.0829774390559525	0.443	0.4	1	CD4_TN	CD4 TN	Post-HIV vs Pre-HIV
chr6-158817895-158819753	0.434837738012959	0.117289823566236	0.246	0.215	1	CD4_TN	CD4 TN	Post-HIV vs Pre-HIV
chr8-143025046-143027112	0.434838519375331	0.168869585490369	0.201	0.17	1	CD4_TN	CD4 TN	Post-HIV vs Pre-HIV
chr8-143278588-143278984	0.434840987043051	0.348592179480939	0.03	0.022	1	CD4_TN	CD4 TN	Post-HIV vs Pre-HIV
chr16-3856536-3857709	0.434849451774626	0.612440778508807	0.011	0.007	1	CD4_TN	CD4 TN	Post-HIV vs Pre-HIV
chr11-66125779-66127585	0.434894187003492	0.079085668906957	0.059	0.054	1	CD4_TN	CD4 TN	Post-HIV vs Pre-HIV
chr8-23172677-23173502	0.434956213289687	0.480626642683806	0.016	0.012	1	CD4_TN	CD4 TN	Post-HIV vs Pre-HIV
chr18-69895212-69896828	0.434969167022356	0.13364951467011	0.012	0.011	1	CD4_TN	CD4 TN	Post-HIV vs Pre-HIV
chr19-58580814-58581684	0.435003549667278	0.280651010563069	0.1	0.077	1	CD4_TN	CD4 TN	Post-HIV vs Pre-HIV
chr5-40680474-40682166	0.43500460042797	0.275558129681959	0.121	0.096	1	CD4_TN	CD4 TN	Post-HIV vs Pre-HIV
chr19-3124718-3126389	0.435015074862582	0.281555852566747	0.032	0.025	1	CD4_TN	CD4 TN	Post-HIV vs Pre-HIV
chr10-14173322-14174549	0.435029208564412	0.215550792125278	0.019	0.016	1	CD4_TN	CD4 TN	Post-HIV vs Pre-HIV
chr13-75761296-75761715	0.435033153407873	0.54622579381794	0.018	0.012	1	CD4_TN	CD4 TN	Post-HIV vs Pre-HIV
chr2-219331271-219332064	0.43509051936915	0.722072930263111	0.012	0.007	1	CD4_TN	CD4 TN	Post-HIV vs Pre-HIV
chr12-104108572-104109496	0.43509728585276	0.0552933219100047	0.031	0.029	1	CD4_TN	CD4 TN	Post-HIV vs Pre-HIV
chr7-16753291-16754594	0.435122118703302	0.123258860575347	0.018	0.016	1	CD4_TN	CD4 TN	Post-HIV vs Pre-HIV
chr6-6515435-6516520	0.435149196025375	0.393119815325635	0.026	0.019	1	CD4_TN	CD4 TN	Post-HIV vs Pre-HIV
chrX-136619770-136620378	0.435157981828858	-0.176591328972421	0.011	0.012	1	CD4_TN	CD4 TN	Post-HIV vs Pre-HIV
chr6-147201926-147204707	0.435166123408807	0.20472310427071	0.311	0.255	1	CD4_TN	CD4 TN	Post-HIV vs Pre-HIV
chr17-50269782-50270471	0.435200267608373	0.352804504089964	0.021	0.016	1	CD4_TN	CD4 TN	Post-HIV vs Pre-HIV
chr8-66688588-66689305	0.435246781375579	-0.0281961131351296	0.031	0.031	1	CD4_TN	CD4 TN	Post-HIV vs Pre-HIV
chr16-84600558-84601156	0.435254503057625	0.420033983822792	0.053	0.039	1	CD4_TN	CD4 TN	Post-HIV vs Pre-HIV
chr7-132474082-132474620	0.435279466658241	0.157886683935348	0.012	0.011	1	CD4_TN	CD4 TN	Post-HIV vs Pre-HIV
chr7-28327867-28328458	0.435279772845397	0.0772866441801296	0.011	0.01	1	CD4_TN	CD4 TN	Post-HIV vs Pre-HIV
chr8-144011780-144012968	0.435279908710324	0.922335441191072	0.012	0.006	1	CD4_TN	CD4 TN	Post-HIV vs Pre-HIV
chr15-99732404-99733930	0.435297414204567	0.141354116691698	0.32	0.272	1	CD4_TN	CD4 TN	Post-HIV vs Pre-HIV
chr1-47709357-47710989	0.435326318948684	-3.4556199305591e-05	0.022	0.021	1	CD4_TN	CD4 TN	Post-HIV vs Pre-HIV
chr20-4869124-4870000	0.435348825012146	0.00507095431893134	0.011	0.01	1	CD4_TN	CD4 TN	Post-HIV vs Pre-HIV
chr10-96765155-96766152	0.435367337445194	0.36054923640805	0.018	0.014	1	CD4_TN	CD4 TN	Post-HIV vs Pre-HIV
chr7-101410936-101412072	0.435374402623934	0.196636004941682	0.017	0.014	1	CD4_TN	CD4 TN	Post-HIV vs Pre-HIV
chr1-221793150-221794708	0.435382494188693	-0.0110905986737322	0.01	0.009	1	CD4_TN	CD4 TN	Post-HIV vs Pre-HIV
chr10-7388410-7389101	0.435392123209077	0.448747564306525	0.013	0.009	1	CD4_TN	CD4 TN	Post-HIV vs Pre-HIV
chr10-61991901-61994444	0.43539578343703	0.243814958811687	0.173	0.138	1	CD4_TN	CD4 TN	Post-HIV vs Pre-HIV
chr21-42439264-42440209	0.435397707522268	-0.066493832254606	0.011	0.011	1	CD4_TN	CD4 TN	Post-HIV vs Pre-HIV
chr6-57316272-57318002	0.435412399289227	0.246868935552317	0.138	0.115	1	CD4_TN	CD4 TN	Post-HIV vs Pre-HIV
chr6-31462206-31463968	0.435443196534658	0.0785778659420093	0.182	0.166	1	CD4_TN	CD4 TN	Post-HIV vs Pre-HIV
chr1-198686110-198686393	0.435454944078909	0.100431427694445	0.015	0.014	1	CD4_TN	CD4 TN	Post-HIV vs Pre-HIV
chr4-7719239-7719936	0.435471174796065	-0.0691328213109585	0.013	0.013	1	CD4_TN	CD4 TN	Post-HIV vs Pre-HIV
chr3-188438704-188439838	0.435569697402877	0.159376527384948	0.01	0.009	1	CD4_TN	CD4 TN	Post-HIV vs Pre-HIV
chr1-206607972-206608391	0.435610847615377	-0.0922380064053763	0.018	0.019	1	CD4_TN	CD4 TN	Post-HIV vs Pre-HIV
chr13-110340652-110341985	0.435630536964716	0.107749614109243	0.015	0.013	1	CD4_TN	CD4 TN	Post-HIV vs Pre-HIV
chr16-84508464-84508833	0.435634990256063	0.384512259318023	0.062	0.047	1	CD4_TN	CD4 TN	Post-HIV vs Pre-HIV
chr6-145734563-145736225	0.435682978816143	0.175307768718358	0.117	0.099	1	CD4_TN	CD4 TN	Post-HIV vs Pre-HIV
chr4-153465043-153467567	0.435758627943445	0.164008327783425	0.201	0.175	1	CD4_TN	CD4 TN	Post-HIV vs Pre-HIV
chr7-131555665-131557077	0.435772657395459	-0.0047702298207688	0.033	0.031	1	CD4_TN	CD4 TN	Post-HIV vs Pre-HIV
chr20-57374225-57375932	0.435780147573594	0.0573101185517562	0.014	0.014	1	CD4_TN	CD4 TN	Post-HIV vs Pre-HIV
chr7-100166272-100166719	0.435785590492917	0.114177205265079	0.029	0.026	1	CD4_TN	CD4 TN	Post-HIV vs Pre-HIV
chr20-53593072-53594863	0.435796210396347	0.0440624558610551	0.422	0.384	1	CD4_TN	CD4 TN	Post-HIV vs Pre-HIV
chr1-15836698-15837655	0.435797579403677	0.2211773842527	0.039	0.032	1	CD4_TN	CD4 TN	Post-HIV vs Pre-HIV
chr4-184792498-184793647	0.435880899835792	0.85559381992131	0.011	0.006	1	CD4_TN	CD4 TN	Post-HIV vs Pre-HIV
chrX-45753364-45754052	0.43588308705569	-0.00952257985610583	0.016	0.015	1	CD4_TN	CD4 TN	Post-HIV vs Pre-HIV
chr2-176816858-176817553	0.435898293770771	0.216073875495288	0.011	0.009	1	CD4_TN	CD4 TN	Post-HIV vs Pre-HIV
chr10-12547059-12548047	0.435934465092738	0.156957346127617	0.024	0.021	1	CD4_TN	CD4 TN	Post-HIV vs Pre-HIV
chr3-161220804-161222234	0.435943172937235	0.24101499811432	0.13	0.105	1	CD4_TN	CD4 TN	Post-HIV vs Pre-HIV
chr16-31105667-31106159	0.435943591156147	0.463111010971753	0.058	0.041	1	CD4_TN	CD4 TN	Post-HIV vs Pre-HIV
chr6-156776452-156779999	0.435977849662183	0.190884504781585	0.295	0.247	1	CD4_TN	CD4 TN	Post-HIV vs Pre-HIV
chr7-157881050-157881954	0.435996225236144	-0.0306091500141372	0.031	0.031	1	CD4_TN	CD4 TN	Post-HIV vs Pre-HIV
chr16-84555491-84555858	0.435997067311658	0.353453410748505	0.014	0.011	1	CD4_TN	CD4 TN	Post-HIV vs Pre-HIV
chr9-134243249-134244183	0.436012151426997	-0.152845107213013	0.012	0.013	1	CD4_TN	CD4 TN	Post-HIV vs Pre-HIV
chr11-68036238-68037338	0.436041798733055	0.538033979565076	0.017	0.011	1	CD4_TN	CD4 TN	Post-HIV vs Pre-HIV
chr10-71318622-71319928	0.436069265237825	0.280960741164556	0.135	0.107	1	CD4_TN	CD4 TN	Post-HIV vs Pre-HIV
chr21-24290043-24290640	0.436131937255032	-0.194138154713736	0.011	0.013	1	CD4_TN	CD4 TN	Post-HIV vs Pre-HIV
chr6-136821949-136823457	0.436134355137248	0.0993938247052029	0.223	0.197	1	CD4_TN	CD4 TN	Post-HIV vs Pre-HIV
chr1-25904970-25907293	0.436148278553572	0.176858870710312	0.285	0.245	1	CD4_TN	CD4 TN	Post-HIV vs Pre-HIV
chr2-30252376-30253394	0.436166888756693	0.275283311190653	0.041	0.033	1	CD4_TN	CD4 TN	Post-HIV vs Pre-HIV
chr9-33816188-33818345	0.436178725271984	0.0952998630131568	0.317	0.281	1	CD4_TN	CD4 TN	Post-HIV vs Pre-HIV
chr2-27095919-27097268	0.436192852183844	0.425801761099017	0.026	0.018	1	CD4_TN	CD4 TN	Post-HIV vs Pre-HIV
chr3-128492744-128493034	0.436249265009823	0.528040757990699	0.025	0.016	1	CD4_TN	CD4 TN	Post-HIV vs Pre-HIV
chr16-50626541-50627823	0.436296878926461	0.0240295672013202	0.032	0.03	1	CD4_TN	CD4 TN	Post-HIV vs Pre-HIV
chr11-76151522-76152690	0.436338059634419	0.0695517447066223	0.026	0.024	1	CD4_TN	CD4 TN	Post-HIV vs Pre-HIV
chr14-104975623-104976437	0.436358040397541	0.400860425419582	0.079	0.058	1	CD4_TN	CD4 TN	Post-HIV vs Pre-HIV
chr17-73369343-73370390	0.436412984506004	0.458166271408754	0.025	0.017	1	CD4_TN	CD4 TN	Post-HIV vs Pre-HIV
chr2-196131209-196133031	0.436528773548205	0.362537738187068	0.033	0.024	1	CD4_TN	CD4 TN	Post-HIV vs Pre-HIV
chr6-69866240-69867878	0.436532302431122	0.266640034903917	0.077	0.062	1	CD4_TN	CD4 TN	Post-HIV vs Pre-HIV
chr3-138944847-138947355	0.436548155238207	0.361926157653147	0.065	0.049	1	CD4_TN	CD4 TN	Post-HIV vs Pre-HIV
chr6-49462085-49463892	0.436561816794561	0.253335607690102	0.176	0.141	1	CD4_TN	CD4 TN	Post-HIV vs Pre-HIV
chr11-11966499-11967358	0.436612703823298	0.189961591524044	0.015	0.013	1	CD4_TN	CD4 TN	Post-HIV vs Pre-HIV
chr19-4722988-4725149	0.436656612117925	0.148743167028983	0.397	0.342	1	CD4_TN	CD4 TN	Post-HIV vs Pre-HIV
chr13-46201915-46202743	0.436676073391496	0.562374031434724	0.013	0.009	1	CD4_TN	CD4 TN	Post-HIV vs Pre-HIV
chr12-110511963-110512753	0.436710342774993	0.362913459554778	0.015	0.011	1	CD4_TN	CD4 TN	Post-HIV vs Pre-HIV
chr9-6412316-6414483	0.436745052537114	0.083777040200065	0.358	0.32	1	CD4_TN	CD4 TN	Post-HIV vs Pre-HIV
chr2-24046881-24047762	0.436774489638148	0.187699806737343	0.196	0.166	1	CD4_TN	CD4 TN	Post-HIV vs Pre-HIV
chr2-240585723-240587474	0.43677536404029	0.212781319909234	0.348	0.282	1	CD4_TN	CD4 TN	Post-HIV vs Pre-HIV
chr3-113531892-113533915	0.4367811327031	0.210282760620212	0.182	0.15	1	CD4_TN	CD4 TN	Post-HIV vs Pre-HIV
chr22-30954992-30955672	0.436784214219242	0.15551926755202	0.01	0.009	1	CD4_TN	CD4 TN	Post-HIV vs Pre-HIV
chr12-2034420-2035683	0.436798779218878	0.112479957495525	0.09	0.081	1	CD4_TN	CD4 TN	Post-HIV vs Pre-HIV
chr1-39605774-39606486	0.436811485928859	0.290874244443096	0.025	0.021	1	CD4_TN	CD4 TN	Post-HIV vs Pre-HIV
chr5-159197884-159199747	0.436839555080351	0.489324108862026	0.018	0.012	1	CD4_TN	CD4 TN	Post-HIV vs Pre-HIV
chr2-55033020-55033741	0.436875441915962	0.0606111031249368	0.017	0.015	1	CD4_TN	CD4 TN	Post-HIV vs Pre-HIV
chr9-36328515-36329142	0.436941187149176	-0.127866113422229	0.014	0.015	1	CD4_TN	CD4 TN	Post-HIV vs Pre-HIV
chr20-63441084-63442575	0.436941376515032	-0.220427136429697	0.017	0.019	1	CD4_TN	CD4 TN	Post-HIV vs Pre-HIV
chr12-123076467-123077095	0.436944902716149	-0.0746890385606034	0.031	0.032	1	CD4_TN	CD4 TN	Post-HIV vs Pre-HIV
chr9-5177919-5178809	0.436963950972135	0.359968658552176	0.025	0.019	1	CD4_TN	CD4 TN	Post-HIV vs Pre-HIV
chr2-197802956-197803273	0.437008372950247	0.325845983001374	0.042	0.033	1	CD4_TN	CD4 TN	Post-HIV vs Pre-HIV
chr12-101671008-101672275	0.43701286878299	0.505828226051199	0.023	0.016	1	CD4_TN	CD4 TN	Post-HIV vs Pre-HIV
chr12-47881718-47883568	0.437018336908371	-0.0476245140637142	0.028	0.029	1	CD4_TN	CD4 TN	Post-HIV vs Pre-HIV
chr12-118060259-118062576	0.437045864508234	0.373173177260479	0.08	0.058	1	CD4_TN	CD4 TN	Post-HIV vs Pre-HIV
chr16-67248466-67249135	0.437068480183957	0.407586234442777	0.037	0.026	1	CD4_TN	CD4 TN	Post-HIV vs Pre-HIV
chr15-90619995-90620973	0.43707284267293	0.317017340944239	0.022	0.017	1	CD4_TN	CD4 TN	Post-HIV vs Pre-HIV
chr16-85947108-85948452	0.437086376373027	0.189047673829372	0.011	0.01	1	CD4_TN	CD4 TN	Post-HIV vs Pre-HIV
chr11-110429118-110431628	0.437089037893229	0.277151210252854	0.174	0.137	1	CD4_TN	CD4 TN	Post-HIV vs Pre-HIV
chr1-26852754-26853577	0.437106229503781	0.320833679326047	0.026	0.021	1	CD4_TN	CD4 TN	Post-HIV vs Pre-HIV
chr1-113871335-113872980	0.437153940247605	0.0608218880852911	0.158	0.145	1	CD4_TN	CD4 TN	Post-HIV vs Pre-HIV
chr6-42166159-42167135	0.437159725051049	0.385995319785637	0.036	0.028	1	CD4_TN	CD4 TN	Post-HIV vs Pre-HIV
chr16-25066361-25067646	0.43722926671613	0.0535994915590274	0.13	0.117	1	CD4_TN	CD4 TN	Post-HIV vs Pre-HIV
chr3-108153237-108153925	0.437232910793858	0.242952397771417	0.011	0.009	1	CD4_TN	CD4 TN	Post-HIV vs Pre-HIV
chr7-122143157-122144718	0.437277699065619	0.262248200225153	0.074	0.062	1	CD4_TN	CD4 TN	Post-HIV vs Pre-HIV
chr2-156319757-156320715	0.437305806320982	0.41240215821173	0.029	0.021	1	CD4_TN	CD4 TN	Post-HIV vs Pre-HIV
chr15-65807021-65808043	0.437308263457003	0.110177989694505	0.019	0.017	1	CD4_TN	CD4 TN	Post-HIV vs Pre-HIV
chr1-209755595-209757397	0.437314997754369	0.272598143765554	0.136	0.109	1	CD4_TN	CD4 TN	Post-HIV vs Pre-HIV
chr5-131536244-131536929	0.437326671270046	0.139245858968686	0.023	0.021	1	CD4_TN	CD4 TN	Post-HIV vs Pre-HIV
chr3-73100727-73101436	0.437361844966919	0.434177620572914	0.013	0.01	1	CD4_TN	CD4 TN	Post-HIV vs Pre-HIV
chr12-7923224-7923834	0.437392424715595	0.492312921773356	0.011	0.008	1	CD4_TN	CD4 TN	Post-HIV vs Pre-HIV
chr3-107684353-107685298	0.437396926237065	0.477453249076269	0.018	0.013	1	CD4_TN	CD4 TN	Post-HIV vs Pre-HIV
chr2-106095489-106097223	0.437408537972126	0.157808877634379	0.155	0.135	1	CD4_TN	CD4 TN	Post-HIV vs Pre-HIV
chr11-119055944-119057801	0.437451441037953	0.05410282833915	0.35	0.319	1	CD4_TN	CD4 TN	Post-HIV vs Pre-HIV
chr17-50425376-50427242	0.437494469909875	0.240839939022393	0.109	0.089	1	CD4_TN	CD4 TN	Post-HIV vs Pre-HIV
chr1-31787784-31789576	0.437498346085843	0.169466304754005	0.207	0.172	1	CD4_TN	CD4 TN	Post-HIV vs Pre-HIV
chr22-28008969-28009666	0.437524073134703	0.363892098819672	0.022	0.016	1	CD4_TN	CD4 TN	Post-HIV vs Pre-HIV
chrX-40169347-40170411	0.437546436004708	0.266556445441199	0.06	0.046	1	CD4_TN	CD4 TN	Post-HIV vs Pre-HIV
chr22-26360227-26360915	0.43754816140202	-0.257463081013937	0.019	0.023	1	CD4_TN	CD4 TN	Post-HIV vs Pre-HIV
chr21-36309636-36310573	0.437570779363765	0.52046916944288	0.014	0.009	1	CD4_TN	CD4 TN	Post-HIV vs Pre-HIV
chr7-143279097-143280417	0.437573271113857	0.142564287111723	0.033	0.03	1	CD4_TN	CD4 TN	Post-HIV vs Pre-HIV
chr2-201260265-201260834	0.437577986463332	0.295835173484697	0.05	0.04	1	CD4_TN	CD4 TN	Post-HIV vs Pre-HIV
chr12-42143430-42145512	0.437598750348208	0.0685940439833332	0.142	0.128	1	CD4_TN	CD4 TN	Post-HIV vs Pre-HIV
chr15-91705789-91706909	0.437607238405309	0.44397359262984	0.048	0.035	1	CD4_TN	CD4 TN	Post-HIV vs Pre-HIV
chr7-90455153-90455748	0.437658108440253	0.7164507905783	0.012	0.007	1	CD4_TN	CD4 TN	Post-HIV vs Pre-HIV
chr5-177581294-177582101	0.437662286149116	0.040732290735674	0.01	0.01	1	CD4_TN	CD4 TN	Post-HIV vs Pre-HIV
chr1-61049697-61051298	0.43767994907096	0.300841789605826	0.094	0.073	1	CD4_TN	CD4 TN	Post-HIV vs Pre-HIV
chr6-44256124-44258073	0.437692220786966	0.22702096041362	0.172	0.142	1	CD4_TN	CD4 TN	Post-HIV vs Pre-HIV
chr14-103808092-103808727	0.437694218472885	-0.00717441679233	0.02	0.019	1	CD4_TN	CD4 TN	Post-HIV vs Pre-HIV
chr2-26849702-26850118	0.437694964530279	0.770076306711874	0.011	0.006	1	CD4_TN	CD4 TN	Post-HIV vs Pre-HIV
chr17-7989445-7990689	0.437763256351992	0.217913179492773	0.129	0.108	1	CD4_TN	CD4 TN	Post-HIV vs Pre-HIV
chr12-54201003-54201706	0.437768236763111	0.420288988508856	0.039	0.028	1	CD4_TN	CD4 TN	Post-HIV vs Pre-HIV
chr11-61516287-61517245	0.437771658926019	0.505139101209662	0.029	0.02	1	CD4_TN	CD4 TN	Post-HIV vs Pre-HIV
chr13-26482154-26482914	0.437801909299463	0.272585689608794	0.046	0.035	1	CD4_TN	CD4 TN	Post-HIV vs Pre-HIV
chr9-133355785-133357071	0.437877452239497	0.141396846052365	0.202	0.176	1	CD4_TN	CD4 TN	Post-HIV vs Pre-HIV
chr1-47997065-47997944	0.437917765699475	0.72059055167779	0.012	0.007	1	CD4_TN	CD4 TN	Post-HIV vs Pre-HIV
chr5-157190316-157190627	0.437973268614962	0.244964600170443	0.01	0.008	1	CD4_TN	CD4 TN	Post-HIV vs Pre-HIV
chr1-150165832-150166278	0.43802714826244	0.49727404889154	0.016	0.01	1	CD4_TN	CD4 TN	Post-HIV vs Pre-HIV
chr19-10979732-10980413	0.438068715989763	0.438557143520159	0.012	0.009	1	CD4_TN	CD4 TN	Post-HIV vs Pre-HIV
chr20-62876610-62877441	0.438074246520196	-0.330538846721677	0.009	0.011	1	CD4_TN	CD4 TN	Post-HIV vs Pre-HIV
chr18-47175311-47176563	0.438080145812809	0.0313217185812111	0.092	0.086	1	CD4_TN	CD4 TN	Post-HIV vs Pre-HIV
chr9-38067074-38070013	0.438093023054532	0.130456116069205	0.204	0.175	1	CD4_TN	CD4 TN	Post-HIV vs Pre-HIV
chr1-66929616-66931001	0.438124479693994	0.183788147684374	0.244	0.204	1	CD4_TN	CD4 TN	Post-HIV vs Pre-HIV
chr12-54596173-54596958	0.43812982316269	0.103967637819901	0.011	0.01	1	CD4_TN	CD4 TN	Post-HIV vs Pre-HIV
chr11-65711276-65712875	0.438157111790819	0.128883536614878	0.307	0.269	1	CD4_TN	CD4 TN	Post-HIV vs Pre-HIV
chr11-46674826-46675602	0.438170788461094	0.180983232460198	0.024	0.019	1	CD4_TN	CD4 TN	Post-HIV vs Pre-HIV
chr9-36217312-36217863	0.438181456559212	-0.276918490727041	0.009	0.011	1	CD4_TN	CD4 TN	Post-HIV vs Pre-HIV
chr3-133578515-133578869	0.438187380132251	0.419738769699772	0.013	0.01	1	CD4_TN	CD4 TN	Post-HIV vs Pre-HIV
chr11-61065845-61066333	0.438232367939713	-0.0394213253963445	0.023	0.023	1	CD4_TN	CD4 TN	Post-HIV vs Pre-HIV
chr20-24994615-24995264	0.438241792502719	0.285058705279066	0.061	0.048	1	CD4_TN	CD4 TN	Post-HIV vs Pre-HIV
chr12-92987130-92988546	0.438270450285686	0.15665242700349	0.025	0.02	1	CD4_TN	CD4 TN	Post-HIV vs Pre-HIV
chr14-98994260-98995066	0.438293330544814	0.435045763433018	0.016	0.012	1	CD4_TN	CD4 TN	Post-HIV vs Pre-HIV
chr22-50192272-50193140	0.438335238543604	0.0169654434418596	0.047	0.045	1	CD4_TN	CD4 TN	Post-HIV vs Pre-HIV
chr14-101854175-101854712	0.438342327494082	-0.169024281538104	0.013	0.014	1	CD4_TN	CD4 TN	Post-HIV vs Pre-HIV
chr4-153642914-153643744	0.438371878755341	0.356731296580564	0.04	0.031	1	CD4_TN	CD4 TN	Post-HIV vs Pre-HIV
chr16-424396-427094	0.438397016839579	0.113648708391725	0.201	0.177	1	CD4_TN	CD4 TN	Post-HIV vs Pre-HIV
chr18-80257486-80258125	0.438408482069642	0.395061338992507	0.015	0.01	1	CD4_TN	CD4 TN	Post-HIV vs Pre-HIV
chr7-101165111-101165856	0.438425305797727	0.277425150500562	0.141	0.111	1	CD4_TN	CD4 TN	Post-HIV vs Pre-HIV
chr1-84724083-84724735	0.438426217867677	-0.201281896072608	0.01	0.011	1	CD4_TN	CD4 TN	Post-HIV vs Pre-HIV
chr15-64717181-64718749	0.438433005684663	0.239879301140379	0.016	0.013	1	CD4_TN	CD4 TN	Post-HIV vs Pre-HIV
chr17-41548475-41549539	0.438433225778867	0.256495547615601	0.098	0.077	1	CD4_TN	CD4 TN	Post-HIV vs Pre-HIV
chr9-127396235-127398318	0.438461032204532	0.239603229930834	0.131	0.105	1	CD4_TN	CD4 TN	Post-HIV vs Pre-HIV
chrX-48712680-48714235	0.438484036505227	-0.0848217287513338	0.035	0.035	1	CD4_TN	CD4 TN	Post-HIV vs Pre-HIV
chr1-213050705-213052026	0.438507255105578	0.185420868863304	0.139	0.119	1	CD4_TN	CD4 TN	Post-HIV vs Pre-HIV
chr19-18021129-18022781	0.438607665769939	0.0643775371324553	0.044	0.04	1	CD4_TN	CD4 TN	Post-HIV vs Pre-HIV
chr1-76153795-76155144	0.438656488256798	0.147506142226564	0.068	0.06	1	CD4_TN	CD4 TN	Post-HIV vs Pre-HIV
chr3-196837561-196838216	0.438660993521395	-0.16847043191453	0.02	0.021	1	CD4_TN	CD4 TN	Post-HIV vs Pre-HIV
chr7-29921133-29921814	0.438662077894179	0.652810970482617	0.011	0.007	1	CD4_TN	CD4 TN	Post-HIV vs Pre-HIV
chr6-107633859-107635169	0.438724557288045	-0.193637113494904	0.012	0.013	1	CD4_TN	CD4 TN	Post-HIV vs Pre-HIV
chr9-122158256-122158520	0.438724995346742	0.647195765649103	0.011	0.007	1	CD4_TN	CD4 TN	Post-HIV vs Pre-HIV
chr5-131532019-131532546	0.438729744647854	0.422782097549878	0.033	0.023	1	CD4_TN	CD4 TN	Post-HIV vs Pre-HIV
chr17-35345487-35347197	0.438763839081654	0.165399394895543	0.039	0.034	1	CD4_TN	CD4 TN	Post-HIV vs Pre-HIV
chr2-23532044-23533334	0.438782987950878	0.263305063602364	0.07	0.058	1	CD4_TN	CD4 TN	Post-HIV vs Pre-HIV
chr17-49567496-49568532	0.438821515090803	0.305215176354209	0.063	0.049	1	CD4_TN	CD4 TN	Post-HIV vs Pre-HIV
chr17-78412411-78413659	0.438911770127533	0.0865094979867287	0.025	0.021	1	CD4_TN	CD4 TN	Post-HIV vs Pre-HIV
chr5-160467285-160468373	0.438928816342274	0.0957238708115904	0.033	0.029	1	CD4_TN	CD4 TN	Post-HIV vs Pre-HIV
chr11-35485543-35486038	0.438935352181095	0.367071778969363	0.014	0.011	1	CD4_TN	CD4 TN	Post-HIV vs Pre-HIV
chr10-26859676-26861490	0.438991123802217	0.0247054030722642	0.407	0.38	1	CD4_TN	CD4 TN	Post-HIV vs Pre-HIV
chr4-158850246-158851119	0.438992010264459	0.576068490356274	0.011	0.007	1	CD4_TN	CD4 TN	Post-HIV vs Pre-HIV
chr5-150155370-150156298	0.439005620931589	0.173637348160252	0.01	0.009	1	CD4_TN	CD4 TN	Post-HIV vs Pre-HIV
chr8-56093375-56094044	0.439021863896977	0.477888802900542	0.021	0.015	1	CD4_TN	CD4 TN	Post-HIV vs Pre-HIV
chr15-60799675-60800753	0.439045940125628	-0.204576954535256	0.014	0.016	1	CD4_TN	CD4 TN	Post-HIV vs Pre-HIV
chr4-109814729-109816422	0.439074613937879	0.0769097843831645	0.151	0.139	1	CD4_TN	CD4 TN	Post-HIV vs Pre-HIV
chr11-111938576-111939220	0.439108223506473	0.600625068616052	0.016	0.01	1	CD4_TN	CD4 TN	Post-HIV vs Pre-HIV
chr15-31338313-31339402	0.439122329201554	0.572089502323214	0.019	0.013	1	CD4_TN	CD4 TN	Post-HIV vs Pre-HIV
chr16-19086085-19087085	0.43916805474618	0.321073125781037	0.047	0.036	1	CD4_TN	CD4 TN	Post-HIV vs Pre-HIV
chr10-119871601-119873908	0.43917752125588	0.162899595121498	0.307	0.264	1	CD4_TN	CD4 TN	Post-HIV vs Pre-HIV
chr5-783458-785655	0.439239039932191	-0.098727787407674	0.089	0.095	1	CD4_TN	CD4 TN	Post-HIV vs Pre-HIV
chr3-129085199-129087548	0.439301216328139	-0.0104459531800001	0.021	0.021	1	CD4_TN	CD4 TN	Post-HIV vs Pre-HIV
chr5-32172363-32175180	0.43932449234263	0.0890805039653979	0.217	0.195	1	CD4_TN	CD4 TN	Post-HIV vs Pre-HIV
chr17-59843657-59844239	0.43935475908004	0.0901646729715342	0.011	0.01	1	CD4_TN	CD4 TN	Post-HIV vs Pre-HIV
chr7-26193913-26195120	0.43936188762071	0.523191450407823	0.03	0.021	1	CD4_TN	CD4 TN	Post-HIV vs Pre-HIV
chr9-127746622-127747570	0.439398274507465	0.124431880440627	0.025	0.022	1	CD4_TN	CD4 TN	Post-HIV vs Pre-HIV
chr1-93344964-93347001	0.439404011807304	0.238764044883574	0.189	0.155	1	CD4_TN	CD4 TN	Post-HIV vs Pre-HIV
chr1-203277903-203278689	0.439454189281337	0.0752965205157476	0.031	0.028	1	CD4_TN	CD4 TN	Post-HIV vs Pre-HIV
chr11-96204504-96205678	0.439459917415392	0.10804464218896	0.053	0.05	1	CD4_TN	CD4 TN	Post-HIV vs Pre-HIV
chr2-201183866-201184566	0.439484072838683	0.323634840892232	0.019	0.015	1	CD4_TN	CD4 TN	Post-HIV vs Pre-HIV
chr19-41542027-41542354	0.439489919000667	0.411593470970673	0.022	0.016	1	CD4_TN	CD4 TN	Post-HIV vs Pre-HIV
chr1-150889377-150890399	0.439541893306996	0.353720030227173	0.015	0.012	1	CD4_TN	CD4 TN	Post-HIV vs Pre-HIV
chr19-19169702-19170578	0.439557298563564	0.167008263278913	0.07	0.06	1	CD4_TN	CD4 TN	Post-HIV vs Pre-HIV
chr14-102394549-102395319	0.439561924410299	-0.0439969666455391	0.011	0.011	1	CD4_TN	CD4 TN	Post-HIV vs Pre-HIV
chr19-46280437-46281265	0.439594658220828	0.408322088235444	0.011	0.008	1	CD4_TN	CD4 TN	Post-HIV vs Pre-HIV
chr2-28423210-28425150	0.439649707310067	0.148528329648216	0.036	0.03	1	CD4_TN	CD4 TN	Post-HIV vs Pre-HIV
chr8-38943334-38944130	0.439654489342729	0.0154169758129887	0.017	0.016	1	CD4_TN	CD4 TN	Post-HIV vs Pre-HIV
chr11-75816688-75816948	0.439658850316221	0.556340062598261	0.013	0.009	1	CD4_TN	CD4 TN	Post-HIV vs Pre-HIV
chr8-22916064-22916659	0.439660191910995	-0.0128928912324024	0.012	0.012	1	CD4_TN	CD4 TN	Post-HIV vs Pre-HIV
chr19-1194009-1194950	0.439697862250285	0.381548629675506	0.078	0.056	1	CD4_TN	CD4 TN	Post-HIV vs Pre-HIV
chr6-32254660-32256033	0.439727308717212	0.000822042560365777	0.026	0.025	1	CD4_TN	CD4 TN	Post-HIV vs Pre-HIV
chr8-33424293-33424986	0.439786532184791	0.0188340692152762	0.011	0.011	1	CD4_TN	CD4 TN	Post-HIV vs Pre-HIV
chr16-57025873-57026577	0.439798938935221	0.0218196258305943	0.01	0.009	1	CD4_TN	CD4 TN	Post-HIV vs Pre-HIV
chr17-42517134-42517826	0.439823944687332	0.347545778717911	0.042	0.032	1	CD4_TN	CD4 TN	Post-HIV vs Pre-HIV
chr17-68182723-68183572	0.439832586342413	0.0494874282447428	0.035	0.032	1	CD4_TN	CD4 TN	Post-HIV vs Pre-HIV
chr10-13776864-13778516	0.439851055654003	0.0312310934413929	0.04	0.038	1	CD4_TN	CD4 TN	Post-HIV vs Pre-HIV
chr22-37636649-37636878	0.439856085649079	0.0554900926281565	0.011	0.01	1	CD4_TN	CD4 TN	Post-HIV vs Pre-HIV
chr1-25766107-25766569	0.439881330094509	0.0135822688682419	0.019	0.018	1	CD4_TN	CD4 TN	Post-HIV vs Pre-HIV
chr1-40860538-40862946	0.439911006772373	0.157967705110721	0.318	0.269	1	CD4_TN	CD4 TN	Post-HIV vs Pre-HIV
chrX-129981780-129982937	0.43992069456717	0.151640141053992	0.129	0.112	1	CD4_TN	CD4 TN	Post-HIV vs Pre-HIV
chr3-14920752-14921597	0.439934221363056	0.107786131896409	0.05	0.045	1	CD4_TN	CD4 TN	Post-HIV vs Pre-HIV
chr4-83112979-83113268	0.439973676553771	0.0164918125561719	0.021	0.02	1	CD4_TN	CD4 TN	Post-HIV vs Pre-HIV
chr19-3604515-3605716	0.44003485607516	0.111195067596416	0.03	0.027	1	CD4_TN	CD4 TN	Post-HIV vs Pre-HIV
chr19-41534839-41535584	0.440082750932903	0.407742450264108	0.012	0.009	1	CD4_TN	CD4 TN	Post-HIV vs Pre-HIV
chr15-44853013-44853872	0.440102515229246	0.620366467492725	0.018	0.012	1	CD4_TN	CD4 TN	Post-HIV vs Pre-HIV
chr14-93977715-93978874	0.440103279071941	0.293001983047497	0.101	0.081	1	CD4_TN	CD4 TN	Post-HIV vs Pre-HIV
chr17-29219107-29219823	0.440107854594768	0.00864137551241528	0.024	0.023	1	CD4_TN	CD4 TN	Post-HIV vs Pre-HIV
chr14-39426529-39427028	0.440125623897966	0.613352029578164	0.01	0.006	1	CD4_TN	CD4 TN	Post-HIV vs Pre-HIV
chr6-28104236-28105567	0.440142096285977	0.253087109396451	0.079	0.063	1	CD4_TN	CD4 TN	Post-HIV vs Pre-HIV
chr1-144550981-144552474	0.440208919482334	-0.0359687509184101	0.072	0.07	1	CD4_TN	CD4 TN	Post-HIV vs Pre-HIV
chr8-119855079-119856554	0.44021330867214	0.127536168061017	0.081	0.071	1	CD4_TN	CD4 TN	Post-HIV vs Pre-HIV
chr19-48444981-48446336	0.440255909016049	0.0321124545645739	0.212	0.199	1	CD4_TN	CD4 TN	Post-HIV vs Pre-HIV
chr8-144277269-144277893	0.440300394097158	0.344069604229547	0.037	0.028	1	CD4_TN	CD4 TN	Post-HIV vs Pre-HIV
chr3-156815873-156817937	0.440318407440765	0.105483572807355	0.115	0.102	1	CD4_TN	CD4 TN	Post-HIV vs Pre-HIV
chr17-49557436-49557723	0.440336291121484	0.591067544014351	0.01	0.006	1	CD4_TN	CD4 TN	Post-HIV vs Pre-HIV
chr19-42131822-42133666	0.440342542722669	0.173059607416656	0.207	0.176	1	CD4_TN	CD4 TN	Post-HIV vs Pre-HIV
chr2-199455758-199456295	0.440366295763415	0.669922227864066	0.013	0.007	1	CD4_TN	CD4 TN	Post-HIV vs Pre-HIV
chr4-2933688-2935603	0.440372519524608	0.230602318889197	0.252	0.205	1	CD4_TN	CD4 TN	Post-HIV vs Pre-HIV
chr12-3202676-3203303	0.440374514321948	0.527305430339211	0.01	0.007	1	CD4_TN	CD4 TN	Post-HIV vs Pre-HIV
chr5-139689541-139690722	0.440376876843529	-0.107973217614719	0.013	0.013	1	CD4_TN	CD4 TN	Post-HIV vs Pre-HIV
chr1-154869695-154870598	0.440381605686519	-0.032003437811404	0.026	0.026	1	CD4_TN	CD4 TN	Post-HIV vs Pre-HIV
chr7-603395-605167	0.44048100304043	0.0678619376309166	0.112	0.1	1	CD4_TN	CD4 TN	Post-HIV vs Pre-HIV
chr1-225444186-225446030	0.440484947881203	0.00574277869138018	0.15	0.139	1	CD4_TN	CD4 TN	Post-HIV vs Pre-HIV
chr9-72304344-72305887	0.4405154794589	0.30600429905775	0.011	0.008	1	CD4_TN	CD4 TN	Post-HIV vs Pre-HIV
chr12-51024357-51026733	0.440518590111391	0.15539442521383	0.243	0.211	1	CD4_TN	CD4 TN	Post-HIV vs Pre-HIV
chr1-3746407-3747637	0.4405247677092	0.116292116946114	0.121	0.106	1	CD4_TN	CD4 TN	Post-HIV vs Pre-HIV
chr8-28092338-28093582	0.440530257848601	0.0366770150479803	0.175	0.164	1	CD4_TN	CD4 TN	Post-HIV vs Pre-HIV
chr5-99032376-99033805	0.440531236458152	0.390752544128647	0.033	0.024	1	CD4_TN	CD4 TN	Post-HIV vs Pre-HIV
chr13-24228836-24229244	0.440578907550245	-0.0960964247654656	0.014	0.015	1	CD4_TN	CD4 TN	Post-HIV vs Pre-HIV
chr2-234278348-234279270	0.440584907908915	0.104173743954131	0.024	0.021	1	CD4_TN	CD4 TN	Post-HIV vs Pre-HIV
chr9-120842326-120843565	0.440644209525084	0.0642244431980767	0.206	0.189	1	CD4_TN	CD4 TN	Post-HIV vs Pre-HIV
chr17-28598362-28600091	0.440680135944019	0.172636404737236	0.267	0.229	1	CD4_TN	CD4 TN	Post-HIV vs Pre-HIV
chr5-142133038-142134850	0.440698602065711	0.44092852504301	0.012	0.009	1	CD4_TN	CD4 TN	Post-HIV vs Pre-HIV
chr1-41240729-41242763	0.440747280211838	0.30007435935321	0.095	0.075	1	CD4_TN	CD4 TN	Post-HIV vs Pre-HIV
chr22-45296482-45297236	0.440749616991931	0.343985192248831	0.039	0.03	1	CD4_TN	CD4 TN	Post-HIV vs Pre-HIV
chr11-62923661-62924443	0.440771788078718	-0.0755657918956918	0.026	0.026	1	CD4_TN	CD4 TN	Post-HIV vs Pre-HIV
chr22-32206578-32207177	0.44078832435618	0.347846360853714	0.01	0.008	1	CD4_TN	CD4 TN	Post-HIV vs Pre-HIV
chr22-40577645-40578594	0.440794837394385	0.559360506263147	0.017	0.011	1	CD4_TN	CD4 TN	Post-HIV vs Pre-HIV
chr17-49860239-49861477	0.440824509689392	0.109112371828741	0.031	0.028	1	CD4_TN	CD4 TN	Post-HIV vs Pre-HIV
chr5-159132991-159133568	0.440836206546995	-0.131605405198601	0.01	0.01	1	CD4_TN	CD4 TN	Post-HIV vs Pre-HIV
chr17-77869219-77870217	0.440855349424595	0.272982733235885	0.013	0.01	1	CD4_TN	CD4 TN	Post-HIV vs Pre-HIV
chr16-29731661-29732746	0.440868576677016	0.593951491103509	0.013	0.008	1	CD4_TN	CD4 TN	Post-HIV vs Pre-HIV
chr10-128209840-128211171	0.440889501769209	0.157446476707107	0.114	0.099	1	CD4_TN	CD4 TN	Post-HIV vs Pre-HIV
chr5-1294364-1295655	0.440902839754524	0.226298128591617	0.1	0.084	1	CD4_TN	CD4 TN	Post-HIV vs Pre-HIV
chr1-144534108-144534618	0.440909708247054	-0.0952311567905779	0.015	0.015	1	CD4_TN	CD4 TN	Post-HIV vs Pre-HIV
chr5-126845359-126846090	0.440964998808219	-0.0735002675849286	0.036	0.037	1	CD4_TN	CD4 TN	Post-HIV vs Pre-HIV
chr19-44002236-44003998	0.440969068638039	0.0511837352636146	0.104	0.097	1	CD4_TN	CD4 TN	Post-HIV vs Pre-HIV
chr6-136549389-136551041	0.440973705305376	0.151110282665203	0.064	0.056	1	CD4_TN	CD4 TN	Post-HIV vs Pre-HIV
chr14-70821582-70823047	0.440988318857736	0.379869527563408	0.075	0.056	1	CD4_TN	CD4 TN	Post-HIV vs Pre-HIV
chr12-111426410-111426690	0.440992325346475	0.128355891434436	0.013	0.011	1	CD4_TN	CD4 TN	Post-HIV vs Pre-HIV
chr19-7828963-7830527	0.441004584118506	0.0662144594097383	0.46	0.413	1	CD4_TN	CD4 TN	Post-HIV vs Pre-HIV
chr19-14042355-14043338	0.44103056058023	0.0499448655542407	0.018	0.017	1	CD4_TN	CD4 TN	Post-HIV vs Pre-HIV
chr20-34302364-34303730	0.441053707783327	0.104578864006551	0.258	0.233	1	CD4_TN	CD4 TN	Post-HIV vs Pre-HIV
chr1-223129017-223129691	0.441138277820531	0.0727637046007716	0.025	0.023	1	CD4_TN	CD4 TN	Post-HIV vs Pre-HIV
chr15-56245797-56246387	0.441145648888744	0.225563557761541	0.094	0.077	1	CD4_TN	CD4 TN	Post-HIV vs Pre-HIV
chr3-9352897-9353515	0.441163986852472	0.458247562691215	0.018	0.013	1	CD4_TN	CD4 TN	Post-HIV vs Pre-HIV
chr19-2087503-2088055	0.441209457720952	0.460562289221098	0.027	0.019	1	CD4_TN	CD4 TN	Post-HIV vs Pre-HIV
chr5-157948602-157949342	0.441233528572042	0.536900167390901	0.021	0.015	1	CD4_TN	CD4 TN	Post-HIV vs Pre-HIV
chr18-12920578-12921799	0.441240207701848	0.071332730978745	0.014	0.013	1	CD4_TN	CD4 TN	Post-HIV vs Pre-HIV
chr17-1487876-1488493	0.441262680180047	0.243978410353033	0.088	0.07	1	CD4_TN	CD4 TN	Post-HIV vs Pre-HIV
chr6-16128421-16130061	0.441358427959458	0.19246105182993	0.336	0.283	1	CD4_TN	CD4 TN	Post-HIV vs Pre-HIV
chr17-2352888-2354245	0.441369596810232	0.340264469506307	0.07	0.054	1	CD4_TN	CD4 TN	Post-HIV vs Pre-HIV
chr2-172465557-172466031	0.441432610955201	0.0874392978470513	0.048	0.043	1	CD4_TN	CD4 TN	Post-HIV vs Pre-HIV
chr1-1354513-1355770	0.441491311248952	0.467612324195457	0.041	0.029	1	CD4_TN	CD4 TN	Post-HIV vs Pre-HIV
chr7-140209853-140210895	0.441512504839465	0.650162109775688	0.018	0.012	1	CD4_TN	CD4 TN	Post-HIV vs Pre-HIV
chr19-16094882-16095898	0.441607755941817	0.456429077154755	0.022	0.016	1	CD4_TN	CD4 TN	Post-HIV vs Pre-HIV
chr19-57888172-57889284	0.441618311705948	0.320376393094296	0.094	0.071	1	CD4_TN	CD4 TN	Post-HIV vs Pre-HIV
chr15-85854184-85854676	0.441635323334854	-0.197821785483369	0.013	0.015	1	CD4_TN	CD4 TN	Post-HIV vs Pre-HIV
chr13-30306493-30307852	0.441651735856565	0.188276239173969	0.198	0.167	1	CD4_TN	CD4 TN	Post-HIV vs Pre-HIV
chr14-58280963-58281953	0.441657567007053	-0.0648888526290512	0.033	0.033	1	CD4_TN	CD4 TN	Post-HIV vs Pre-HIV
chr1-148279753-148280815	0.441682926084364	0.347580161113616	0.027	0.021	1	CD4_TN	CD4 TN	Post-HIV vs Pre-HIV
chr1-197200218-197202013	0.441703163112462	0.0904161203130962	0.312	0.28	1	CD4_TN	CD4 TN	Post-HIV vs Pre-HIV
chr1-160046345-160047444	0.441753366018816	0.396084735179699	0.026	0.018	1	CD4_TN	CD4 TN	Post-HIV vs Pre-HIV
chr21-45589940-45591355	0.44178559184882	0.210643267032341	0.185	0.154	1	CD4_TN	CD4 TN	Post-HIV vs Pre-HIV
chr3-71226018-71227705	0.441842233083538	0.114416092938671	0.069	0.063	1	CD4_TN	CD4 TN	Post-HIV vs Pre-HIV
chr19-47229916-47231851	0.441909305313524	0.0625014379923592	0.242	0.215	1	CD4_TN	CD4 TN	Post-HIV vs Pre-HIV
chr5-179818445-179819851	0.441933021064822	0.128743752327761	0.065	0.055	1	CD4_TN	CD4 TN	Post-HIV vs Pre-HIV
chr10-71212043-71213041	0.441937636471388	0.431686620574417	0.023	0.017	1	CD4_TN	CD4 TN	Post-HIV vs Pre-HIV
chr17-3048363-3049535	0.441951803024458	0.184278686205427	0.204	0.174	1	CD4_TN	CD4 TN	Post-HIV vs Pre-HIV
chr21-45286712-45287175	0.442075483756064	0.660016608301018	0.014	0.009	1	CD4_TN	CD4 TN	Post-HIV vs Pre-HIV
chr19-43554722-43555628	0.442155466677414	0.0359029616397617	0.03	0.028	1	CD4_TN	CD4 TN	Post-HIV vs Pre-HIV
chr2-71071472-71072428	0.442204366144111	0.35814323606061	0.039	0.029	1	CD4_TN	CD4 TN	Post-HIV vs Pre-HIV
chr7-43678189-43679653	0.442226747201855	0.341760476347169	0.018	0.014	1	CD4_TN	CD4 TN	Post-HIV vs Pre-HIV
chr17-17851263-17851683	0.442317724841088	0.161106359054791	0.012	0.011	1	CD4_TN	CD4 TN	Post-HIV vs Pre-HIV
chr7-23490079-23491261	0.44234119214343	0.11943468818931	0.052	0.047	1	CD4_TN	CD4 TN	Post-HIV vs Pre-HIV
chrX-134965051-134965888	0.442390016827309	0.333552751833802	0.014	0.011	1	CD4_TN	CD4 TN	Post-HIV vs Pre-HIV
chr6-141464483-141464893	0.442415209675126	0.130641969108534	0.012	0.011	1	CD4_TN	CD4 TN	Post-HIV vs Pre-HIV
chr9-125194748-125195464	0.442436447963704	-0.0258601007854782	0.069	0.068	1	CD4_TN	CD4 TN	Post-HIV vs Pre-HIV
chr1-145932437-145933180	0.442440135419531	0.386379197103091	0.026	0.019	1	CD4_TN	CD4 TN	Post-HIV vs Pre-HIV
chr1-23745614-23745826	0.442453769800456	0.0492707746046168	0.014	0.013	1	CD4_TN	CD4 TN	Post-HIV vs Pre-HIV
chr4-83230676-83232295	0.442503297895499	0.42092095973668	0.014	0.01	1	CD4_TN	CD4 TN	Post-HIV vs Pre-HIV
chr9-116686499-116688043	0.442511134469292	0.0725037164934341	0.114	0.104	1	CD4_TN	CD4 TN	Post-HIV vs Pre-HIV
chr2-64864617-64865890	0.442535100050853	0.116607191601503	0.088	0.077	1	CD4_TN	CD4 TN	Post-HIV vs Pre-HIV
chr7-148855931-148857262	0.442600278580401	0.358603453458364	0.033	0.026	1	CD4_TN	CD4 TN	Post-HIV vs Pre-HIV
chr2-70993994-70995711	0.442623382875769	0.132917180878841	0.217	0.189	1	CD4_TN	CD4 TN	Post-HIV vs Pre-HIV
chr1-54413360-54413614	0.442638993407632	0.330331241687787	0.011	0.009	1	CD4_TN	CD4 TN	Post-HIV vs Pre-HIV
chr19-12612746-12613127	0.4426626164239	0.347045062243693	0.022	0.017	1	CD4_TN	CD4 TN	Post-HIV vs Pre-HIV
chrX-120456850-120458147	0.442726810052741	0.25723834823177	0.016	0.013	1	CD4_TN	CD4 TN	Post-HIV vs Pre-HIV
chr3-196968139-196970196	0.442784810750639	0.242764423611927	0.129	0.102	1	CD4_TN	CD4 TN	Post-HIV vs Pre-HIV
chr6-88982342-88983877	0.442842512391195	0.340089181330452	0.021	0.017	1	CD4_TN	CD4 TN	Post-HIV vs Pre-HIV
chr15-60551062-60552055	0.442848220830093	0.500862037519696	0.014	0.009	1	CD4_TN	CD4 TN	Post-HIV vs Pre-HIV
chr19-38887098-38887951	0.442866320925541	0.48898245633811	0.026	0.018	1	CD4_TN	CD4 TN	Post-HIV vs Pre-HIV
chr5-176837138-176837993	0.44288715704734	-0.0247423283467549	0.019	0.02	1	CD4_TN	CD4 TN	Post-HIV vs Pre-HIV
chr14-21825010-21825531	0.442911523879462	0.341014889532824	0.026	0.019	1	CD4_TN	CD4 TN	Post-HIV vs Pre-HIV
chr8-143354753-143356294	0.442982460252793	0.194666584597604	0.017	0.014	1	CD4_TN	CD4 TN	Post-HIV vs Pre-HIV
chr17-7324021-7324463	0.442997068929572	0.441226468892585	0.034	0.025	1	CD4_TN	CD4 TN	Post-HIV vs Pre-HIV
chr6-34248278-34249625	0.44302771116472	0.0617426087202548	0.318	0.288	1	CD4_TN	CD4 TN	Post-HIV vs Pre-HIV
chr6-43075755-43077272	0.443042955162651	0.129397634367532	0.031	0.028	1	CD4_TN	CD4 TN	Post-HIV vs Pre-HIV
chr18-36128350-36130301	0.443057629612724	0.161553008225844	0.303	0.26	1	CD4_TN	CD4 TN	Post-HIV vs Pre-HIV
chr11-82970449-82971980	0.443064092566966	-0.150648378466617	0.023	0.024	1	CD4_TN	CD4 TN	Post-HIV vs Pre-HIV
chr15-39579668-39581480	0.443076742391113	0.656632346746573	0.021	0.013	1	CD4_TN	CD4 TN	Post-HIV vs Pre-HIV
chr22-50271633-50272035	0.443081620417083	0.437271445713981	0.021	0.015	1	CD4_TN	CD4 TN	Post-HIV vs Pre-HIV
chr21-37006109-37007182	0.443148224607083	0.065321417399264	0.026	0.024	1	CD4_TN	CD4 TN	Post-HIV vs Pre-HIV
chr11-75398979-75401419	0.443178637295882	0.121111857551262	0.18	0.158	1	CD4_TN	CD4 TN	Post-HIV vs Pre-HIV
chr1-15849113-15850181	0.443192071834669	0.229349722908033	0.058	0.048	1	CD4_TN	CD4 TN	Post-HIV vs Pre-HIV
chr15-66903322-66904108	0.443221971541443	0.0961812635872983	0.036	0.031	1	CD4_TN	CD4 TN	Post-HIV vs Pre-HIV
chr4-140353572-140354260	0.443240298111547	0.582435891446496	0.016	0.011	1	CD4_TN	CD4 TN	Post-HIV vs Pre-HIV
chr3-173394958-173396147	0.443257501341696	0.294156202834955	0.01	0.008	1	CD4_TN	CD4 TN	Post-HIV vs Pre-HIV
chr2-69306192-69307714	0.443287627527738	-0.004404154199666	0.041	0.04	1	CD4_TN	CD4 TN	Post-HIV vs Pre-HIV
chr13-113291957-113292718	0.443296424026897	-0.183350374620564	0.011	0.012	1	CD4_TN	CD4 TN	Post-HIV vs Pre-HIV
chr3-47281531-47283455	0.443329373303316	0.109024712552918	0.327	0.283	1	CD4_TN	CD4 TN	Post-HIV vs Pre-HIV
chr13-98142082-98143325	0.443357472801828	0.38821787275012	0.01	0.007	1	CD4_TN	CD4 TN	Post-HIV vs Pre-HIV
chr15-74785334-74785587	0.443367541599023	0.356625704105378	0.024	0.018	1	CD4_TN	CD4 TN	Post-HIV vs Pre-HIV
chr17-31008066-31009433	0.443383243234153	0.0536421717417137	0.047	0.044	1	CD4_TN	CD4 TN	Post-HIV vs Pre-HIV
chr8-123156296-123157933	0.443400426240803	0.214080637134531	0.181	0.151	1	CD4_TN	CD4 TN	Post-HIV vs Pre-HIV
chr22-36364736-36365436	0.443412233095441	0.0143518741856514	0.073	0.068	1	CD4_TN	CD4 TN	Post-HIV vs Pre-HIV
chr13-41286065-41287239	0.443434370630725	0.468869061682162	0.052	0.037	1	CD4_TN	CD4 TN	Post-HIV vs Pre-HIV
chr19-20166833-20167816	0.443492422836736	0.037927887114855	0.12	0.113	1	CD4_TN	CD4 TN	Post-HIV vs Pre-HIV
chr19-50357047-50359238	0.443500540211199	0.253739034137796	0.213	0.172	1	CD4_TN	CD4 TN	Post-HIV vs Pre-HIV
chr17-17825089-17825505	0.443503710101782	0.253957975240795	0.013	0.011	1	CD4_TN	CD4 TN	Post-HIV vs Pre-HIV
chr14-69682131-69683087	0.443514983633373	-0.0214004876768019	0.01	0.009	1	CD4_TN	CD4 TN	Post-HIV vs Pre-HIV
chr1-161165370-161167211	0.443528292566927	0.0974340520045933	0.277	0.24	1	CD4_TN	CD4 TN	Post-HIV vs Pre-HIV
chr19-14689049-14690457	0.443539634913186	0.118232970182807	0.325	0.283	1	CD4_TN	CD4 TN	Post-HIV vs Pre-HIV
chr11-68212438-68214521	0.443543301822165	0.165404059968662	0.2	0.166	1	CD4_TN	CD4 TN	Post-HIV vs Pre-HIV
chr11-73307014-73309569	0.44360806329581	0.280996302173516	0.114	0.092	1	CD4_TN	CD4 TN	Post-HIV vs Pre-HIV
chr18-12391340-12392014	0.443613020331906	0.492693939618442	0.027	0.019	1	CD4_TN	CD4 TN	Post-HIV vs Pre-HIV
chr10-73908723-73909558	0.443614668603471	0.718678104146383	0.012	0.008	1	CD4_TN	CD4 TN	Post-HIV vs Pre-HIV
chr19-7669771-7670986	0.443671639542575	0.345497328814261	0.018	0.014	1	CD4_TN	CD4 TN	Post-HIV vs Pre-HIV
chr1-156103551-156104498	0.443691597530771	0.469736866403679	0.033	0.023	1	CD4_TN	CD4 TN	Post-HIV vs Pre-HIV
chr4-74364277-74365552	0.443703471817243	0.171176404637429	0.016	0.013	1	CD4_TN	CD4 TN	Post-HIV vs Pre-HIV
chr1-149843086-149844482	0.443784798719641	0.322168358870605	0.02	0.016	1	CD4_TN	CD4 TN	Post-HIV vs Pre-HIV
chr11-111931767-111932165	0.443798810464821	0.436789219631392	0.057	0.041	1	CD4_TN	CD4 TN	Post-HIV vs Pre-HIV
chr1-207619967-207620636	0.443823813121315	-0.0577948354500397	0.014	0.014	1	CD4_TN	CD4 TN	Post-HIV vs Pre-HIV
chr8-81111121-81112525	0.443855646859492	0.0376720510401911	0.182	0.17	1	CD4_TN	CD4 TN	Post-HIV vs Pre-HIV
chr17-1683502-1685351	0.443862679633901	0.0778101750679571	0.295	0.268	1	CD4_TN	CD4 TN	Post-HIV vs Pre-HIV
chr13-24053232-24054040	0.443923983794937	0.113909262564554	0.021	0.019	1	CD4_TN	CD4 TN	Post-HIV vs Pre-HIV
chr13-20120154-20121420	0.443956660511857	0.495269088967041	0.091	0.061	1	CD4_TN	CD4 TN	Post-HIV vs Pre-HIV
chr8-81841080-81842943	0.443961431570072	0.213960981864216	0.212	0.178	1	CD4_TN	CD4 TN	Post-HIV vs Pre-HIV
chr15-85379343-85381557	0.443986241019606	0.199903808242587	0.303	0.256	1	CD4_TN	CD4 TN	Post-HIV vs Pre-HIV
chr17-44203747-44204023	0.444004286168744	0.310509134571296	0.019	0.015	1	CD4_TN	CD4 TN	Post-HIV vs Pre-HIV
chr6-99520626-99521840	0.444020306426005	0.333361002244585	0.104	0.078	1	CD4_TN	CD4 TN	Post-HIV vs Pre-HIV
chr12-46342363-46343201	0.444020954705403	0.033859256769774	0.011	0.011	1	CD4_TN	CD4 TN	Post-HIV vs Pre-HIV
chr6-25017556-25018286	0.444027501699038	0.181845213370221	0.059	0.05	1	CD4_TN	CD4 TN	Post-HIV vs Pre-HIV
chr22-50199688-50201882	0.444040586786982	0.112741489893423	0.185	0.161	1	CD4_TN	CD4 TN	Post-HIV vs Pre-HIV
chr13-49280791-49281643	0.444056957805312	0.103508501010215	0.019	0.017	1	CD4_TN	CD4 TN	Post-HIV vs Pre-HIV
chr10-3803363-3804802	0.444094183714817	0.123925816111376	0.076	0.065	1	CD4_TN	CD4 TN	Post-HIV vs Pre-HIV
chr4-7987077-7987730	0.444136279848841	0.279244950621067	0.027	0.023	1	CD4_TN	CD4 TN	Post-HIV vs Pre-HIV
chr6-37648203-37649272	0.444163532835558	0.0151684428311709	0.015	0.014	1	CD4_TN	CD4 TN	Post-HIV vs Pre-HIV
chr20-35251130-35252748	0.444179502821417	0.0808348918062265	0.016	0.014	1	CD4_TN	CD4 TN	Post-HIV vs Pre-HIV
chr20-58209048-58210365	0.444182629000072	0.346694224750201	0.071	0.054	1	CD4_TN	CD4 TN	Post-HIV vs Pre-HIV
chr2-96857039-96858902	0.444193268311975	0.126535648196061	0.378	0.331	1	CD4_TN	CD4 TN	Post-HIV vs Pre-HIV
chr6-73513855-73514519	0.444194614754113	0.738401381918646	0.02	0.012	1	CD4_TN	CD4 TN	Post-HIV vs Pre-HIV
chr19-10768954-10770428	0.444227648053592	0.427846414232285	0.017	0.012	1	CD4_TN	CD4 TN	Post-HIV vs Pre-HIV
chr3-71432165-71433037	0.444229335774923	0.205135768024427	0.055	0.047	1	CD4_TN	CD4 TN	Post-HIV vs Pre-HIV
chr7-110993551-110994904	0.444252622713867	0.59664106408131	0.017	0.011	1	CD4_TN	CD4 TN	Post-HIV vs Pre-HIV
chr19-11812143-11812416	0.444259005955963	0.0690337661731562	0.01	0.009	1	CD4_TN	CD4 TN	Post-HIV vs Pre-HIV
chr17-17415882-17417034	0.444299782341398	-0.0517380818274118	0.015	0.014	1	CD4_TN	CD4 TN	Post-HIV vs Pre-HIV
chr21-44792787-44793644	0.444314362461758	0.343909500151025	0.046	0.035	1	CD4_TN	CD4 TN	Post-HIV vs Pre-HIV
chr2-106269469-106270497	0.44431721114667	0.11194987576935	0.014	0.012	1	CD4_TN	CD4 TN	Post-HIV vs Pre-HIV
chr14-103900726-103901395	0.444339481399201	0.223579937709025	0.031	0.026	1	CD4_TN	CD4 TN	Post-HIV vs Pre-HIV
chr17-17302955-17303893	0.444356310108022	0.377736341745189	0.082	0.062	1	CD4_TN	CD4 TN	Post-HIV vs Pre-HIV
chr2-70111000-70111550	0.444421137219258	0.607734985975453	0.011	0.007	1	CD4_TN	CD4 TN	Post-HIV vs Pre-HIV
chr1-229252951-229253977	0.444489174178487	0.0561322172186514	0.042	0.041	1	CD4_TN	CD4 TN	Post-HIV vs Pre-HIV
chr6-43269012-43270054	0.444536266635604	0.0807556768912425	0.031	0.029	1	CD4_TN	CD4 TN	Post-HIV vs Pre-HIV
chr7-52273677-52274874	0.444554580787645	0.10246192722524	0.011	0.01	1	CD4_TN	CD4 TN	Post-HIV vs Pre-HIV
chr6-130029095-130029565	0.444556559744648	0.4484033394312	0.021	0.015	1	CD4_TN	CD4 TN	Post-HIV vs Pre-HIV
chr17-74210256-74210930	0.444604315460084	0.208942131982513	0.08	0.068	1	CD4_TN	CD4 TN	Post-HIV vs Pre-HIV
chr11-35050239-35051012	0.444615486757535	0.222948248688061	0.015	0.013	1	CD4_TN	CD4 TN	Post-HIV vs Pre-HIV
chr19-39952961-39954124	0.444616658895992	0.028788144205953	0.037	0.035	1	CD4_TN	CD4 TN	Post-HIV vs Pre-HIV
chr11-108120924-108122057	0.444661744320838	0.111398179579282	0.156	0.138	1	CD4_TN	CD4 TN	Post-HIV vs Pre-HIV
chr15-64476521-64477034	0.444669410523438	0.490126127088162	0.01	0.006	1	CD4_TN	CD4 TN	Post-HIV vs Pre-HIV
chr12-76158340-76159304	0.444682352270825	0.0766965278453502	0.02	0.018	1	CD4_TN	CD4 TN	Post-HIV vs Pre-HIV
chr12-52155082-52155821	0.444706565260874	0.0344713105532368	0.044	0.041	1	CD4_TN	CD4 TN	Post-HIV vs Pre-HIV
chrX-20116056-20117174	0.44471020684926	0.0564037261787562	0.012	0.011	1	CD4_TN	CD4 TN	Post-HIV vs Pre-HIV
chr14-103333207-103335625	0.444743156305223	0.0921021113864058	0.43	0.384	1	CD4_TN	CD4 TN	Post-HIV vs Pre-HIV
chr17-65121915-65123764	0.444763267943563	0.181935640703779	0.111	0.093	1	CD4_TN	CD4 TN	Post-HIV vs Pre-HIV
chr3-32245100-32245498	0.444855640916371	-0.444204340847724	0.009	0.012	1	CD4_TN	CD4 TN	Post-HIV vs Pre-HIV
chr13-74575339-74576074	0.444857344106232	-0.111563287005869	0.011	0.011	1	CD4_TN	CD4 TN	Post-HIV vs Pre-HIV
chr2-202664994-202665967	0.444867512835343	0.711734239967813	0.012	0.007	1	CD4_TN	CD4 TN	Post-HIV vs Pre-HIV
chr5-54517054-54519045	0.444876223492835	0.150907623072242	0.255	0.219	1	CD4_TN	CD4 TN	Post-HIV vs Pre-HIV
chr14-35422185-35422868	0.444959957438922	0.0417821718883467	0.037	0.035	1	CD4_TN	CD4 TN	Post-HIV vs Pre-HIV
chr4-15754009-15754669	0.444961358434173	-0.107555208944231	0.021	0.022	1	CD4_TN	CD4 TN	Post-HIV vs Pre-HIV
chr6-111838729-111838999	0.444968840211405	0.642016539898595	0.01	0.006	1	CD4_TN	CD4 TN	Post-HIV vs Pre-HIV
chr16-2500569-2501775	0.44499097949699	0.0806214083951255	0.076	0.07	1	CD4_TN	CD4 TN	Post-HIV vs Pre-HIV
chr19-43764891-43766792	0.444996439685471	0.0716743755554385	0.04	0.038	1	CD4_TN	CD4 TN	Post-HIV vs Pre-HIV
chr14-64502988-64505437	0.4450189215985	0.127811521263173	0.507	0.442	1	CD4_TN	CD4 TN	Post-HIV vs Pre-HIV
chr7-150406702-150407308	0.445043176177319	0.393483217262111	0.04	0.03	1	CD4_TN	CD4 TN	Post-HIV vs Pre-HIV
chr2-10072217-10072951	0.445071450437978	0.112372788244406	0.038	0.032	1	CD4_TN	CD4 TN	Post-HIV vs Pre-HIV
chr1-23809395-23810128	0.44507744727163	0.437606855936623	0.054	0.038	1	CD4_TN	CD4 TN	Post-HIV vs Pre-HIV
chr20-58634219-58635266	0.445103137558214	0.356852136314407	0.021	0.017	1	CD4_TN	CD4 TN	Post-HIV vs Pre-HIV
chr19-49850183-49852116	0.445112399999161	0.210929305200047	0.262	0.214	1	CD4_TN	CD4 TN	Post-HIV vs Pre-HIV
chr9-121212916-121213540	0.445112505594089	-0.186589773322962	0.019	0.021	1	CD4_TN	CD4 TN	Post-HIV vs Pre-HIV
chr19-16247223-16248082	0.445134968688712	0.310355533998851	0.046	0.035	1	CD4_TN	CD4 TN	Post-HIV vs Pre-HIV
chr19-8513265-8514390	0.445139539029725	0.0344238610927241	0.248	0.227	1	CD4_TN	CD4 TN	Post-HIV vs Pre-HIV
chr6-30730342-30731344	0.445183644207566	0.212643266323546	0.073	0.061	1	CD4_TN	CD4 TN	Post-HIV vs Pre-HIV
chr1-206890054-206891165	0.445219526286213	0.484715039237091	0.023	0.016	1	CD4_TN	CD4 TN	Post-HIV vs Pre-HIV
chr14-95527239-95527705	0.44524769241971	0.514080717747901	0.021	0.014	1	CD4_TN	CD4 TN	Post-HIV vs Pre-HIV
chr7-42876196-42876800	0.445247979640707	0.283840763012336	0.013	0.01	1	CD4_TN	CD4 TN	Post-HIV vs Pre-HIV
chrX-3811516-3812248	0.445266069803653	-0.106473195190083	0.026	0.026	1	CD4_TN	CD4 TN	Post-HIV vs Pre-HIV
chr11-128624037-128625113	0.445280035365914	-0.0236325458742566	0.054	0.053	1	CD4_TN	CD4 TN	Post-HIV vs Pre-HIV
chr14-23264607-23265413	0.445291820406366	0.199782006011618	0.013	0.011	1	CD4_TN	CD4 TN	Post-HIV vs Pre-HIV
chr6-43181590-43182766	0.445387080053865	0.184643101848247	0.103	0.087	1	CD4_TN	CD4 TN	Post-HIV vs Pre-HIV
chr11-82959769-82961032	0.445425948883856	0.0431087684923492	0.105	0.097	1	CD4_TN	CD4 TN	Post-HIV vs Pre-HIV
chr6-131061841-131063846	0.445460092711468	0.131863613492638	0.099	0.088	1	CD4_TN	CD4 TN	Post-HIV vs Pre-HIV
chr20-50171813-50172847	0.445464429436469	0.717928939871643	0.015	0.009	1	CD4_TN	CD4 TN	Post-HIV vs Pre-HIV
chr3-112134588-112135105	0.44548153105306	0.475962494265445	0.03	0.022	1	CD4_TN	CD4 TN	Post-HIV vs Pre-HIV
chr12-107675757-107676752	0.445494286046944	0.0617643092874562	0.023	0.022	1	CD4_TN	CD4 TN	Post-HIV vs Pre-HIV
chr9-88322552-88323372	0.445502063971129	-0.0555308454667118	0.016	0.016	1	CD4_TN	CD4 TN	Post-HIV vs Pre-HIV
chr1-151398693-151400143	0.445515580067987	0.0500364269707045	0.166	0.152	1	CD4_TN	CD4 TN	Post-HIV vs Pre-HIV
chr6-149450480-149451806	0.445532114283901	0.0262696969055818	0.016	0.016	1	CD4_TN	CD4 TN	Post-HIV vs Pre-HIV
chr12-47144910-47145595	0.445550673276668	0.328425415324036	0.045	0.035	1	CD4_TN	CD4 TN	Post-HIV vs Pre-HIV
chr12-55939743-55940612	0.445585320517359	0.263517456949172	0.084	0.068	1	CD4_TN	CD4 TN	Post-HIV vs Pre-HIV
chr6-37705040-37706093	0.445622716049022	0.0841221697725016	0.08	0.073	1	CD4_TN	CD4 TN	Post-HIV vs Pre-HIV
chr16-89505066-89505825	0.445628525748029	0.257808234196609	0.126	0.102	1	CD4_TN	CD4 TN	Post-HIV vs Pre-HIV
chr9-131690527-131691537	0.445631900050546	0.673907291908288	0.012	0.007	1	CD4_TN	CD4 TN	Post-HIV vs Pre-HIV
chr15-28890587-28891362	0.445663023523567	0.345975314394353	0.066	0.051	1	CD4_TN	CD4 TN	Post-HIV vs Pre-HIV
chr19-32404700-32406377	0.445666942093666	0.263670568299178	0.196	0.156	1	CD4_TN	CD4 TN	Post-HIV vs Pre-HIV
chr3-71441269-71441514	0.445707427801111	0.141781612774418	0.01	0.009	1	CD4_TN	CD4 TN	Post-HIV vs Pre-HIV
chr11-118658593-118659837	0.445708230149381	0.246320256254277	0.074	0.061	1	CD4_TN	CD4 TN	Post-HIV vs Pre-HIV
chr19-10513935-10514467	0.445735340011923	0.302824890440619	0.025	0.019	1	CD4_TN	CD4 TN	Post-HIV vs Pre-HIV
chr22-37426372-37427819	0.445736157366923	0.504817339237008	0.025	0.018	1	CD4_TN	CD4 TN	Post-HIV vs Pre-HIV
chr7-7569008-7569585	0.445739654941969	0.324628877870721	0.023	0.018	1	CD4_TN	CD4 TN	Post-HIV vs Pre-HIV
chr14-61344560-61345409	0.445773335977502	0.0980855964648311	0.039	0.035	1	CD4_TN	CD4 TN	Post-HIV vs Pre-HIV
chr5-176611394-176611656	0.445821991837251	0.79873514789787	0.014	0.008	1	CD4_TN	CD4 TN	Post-HIV vs Pre-HIV
chr9-75889625-75892770	0.445859219980525	0.133490585268101	0.222	0.195	1	CD4_TN	CD4 TN	Post-HIV vs Pre-HIV
chr11-16788177-16788756	0.445888979376239	0.393590098252793	0.013	0.01	1	CD4_TN	CD4 TN	Post-HIV vs Pre-HIV
chr16-71882262-71882768	0.445913005622873	0.282812710083509	0.047	0.037	1	CD4_TN	CD4 TN	Post-HIV vs Pre-HIV
chr3-122679055-122681372	0.445971973193492	0.300801048577785	0.175	0.137	1	CD4_TN	CD4 TN	Post-HIV vs Pre-HIV
chr1-207070625-207071869	0.445989453054831	0.516891912814471	0.045	0.031	1	CD4_TN	CD4 TN	Post-HIV vs Pre-HIV
chr10-6347177-6348726	0.446019561065667	0.056065449651381	0.182	0.167	1	CD4_TN	CD4 TN	Post-HIV vs Pre-HIV
chr1-207644178-207646188	0.446064814341701	0.389958648930215	0.076	0.055	1	CD4_TN	CD4 TN	Post-HIV vs Pre-HIV
chr2-96763734-96764636	0.446112271468504	0.50507800029035	0.032	0.021	1	CD4_TN	CD4 TN	Post-HIV vs Pre-HIV
chr6-24933701-24934373	0.446129411213934	0.386304601783944	0.05	0.037	1	CD4_TN	CD4 TN	Post-HIV vs Pre-HIV
chr5-132526128-132527528	0.446141112138943	0.489475827694883	0.027	0.018	1	CD4_TN	CD4 TN	Post-HIV vs Pre-HIV
chr17-67468923-67470479	0.446144463652978	0.00359650380871335	0.026	0.025	1	CD4_TN	CD4 TN	Post-HIV vs Pre-HIV
chr19-41530528-41532200	0.446218660836438	0.0376055865802705	0.149	0.139	1	CD4_TN	CD4 TN	Post-HIV vs Pre-HIV
chr1-147083952-147085336	0.446235972871474	0.212745500653571	0.108	0.089	1	CD4_TN	CD4 TN	Post-HIV vs Pre-HIV
chr4-1548367-1549535	0.446243162538496	0.23245582649603	0.039	0.033	1	CD4_TN	CD4 TN	Post-HIV vs Pre-HIV
chr6-134246649-134247783	0.446247734215677	0.035331138310229	0.086	0.08	1	CD4_TN	CD4 TN	Post-HIV vs Pre-HIV
chr1-228514969-228515772	0.446295235053791	-0.0087117682488973	0.011	0.011	1	CD4_TN	CD4 TN	Post-HIV vs Pre-HIV
chr15-63276714-63278171	0.446306840632167	0.18470474365457	0.168	0.14	1	CD4_TN	CD4 TN	Post-HIV vs Pre-HIV
chr13-48975089-48977328	0.446325170214179	0.140848138475534	0.315	0.272	1	CD4_TN	CD4 TN	Post-HIV vs Pre-HIV
chr6-136607872-136608551	0.446349403470882	-0.078004130707737	0.024	0.023	1	CD4_TN	CD4 TN	Post-HIV vs Pre-HIV
chr22-20436330-20438414	0.446438574668372	0.27991878730596	0.052	0.041	1	CD4_TN	CD4 TN	Post-HIV vs Pre-HIV
chr5-52988602-52990386	0.446532201465908	-0.0591290171304411	0.032	0.032	1	CD4_TN	CD4 TN	Post-HIV vs Pre-HIV
chr15-60580170-60581421	0.446537924607478	0.107932241007483	0.13	0.118	1	CD4_TN	CD4 TN	Post-HIV vs Pre-HIV
chr19-58325779-58327919	0.446542021302104	0.19377716081969	0.128	0.104	1	CD4_TN	CD4 TN	Post-HIV vs Pre-HIV
chr11-67389482-67389747	0.446544906992637	-0.0946424081551105	0.014	0.014	1	CD4_TN	CD4 TN	Post-HIV vs Pre-HIV
chr3-120348131-120349953	0.446583457777883	0.185251957428407	0.264	0.221	1	CD4_TN	CD4 TN	Post-HIV vs Pre-HIV
chr16-31159502-31160055	0.446641224838515	0.41841607941757	0.026	0.018	1	CD4_TN	CD4 TN	Post-HIV vs Pre-HIV
chr1-146012585-146013361	0.446677148993097	0.00715259620753228	0.028	0.027	1	CD4_TN	CD4 TN	Post-HIV vs Pre-HIV
chr7-128914243-128916142	0.446744056905704	0.358768472068419	0.013	0.01	1	CD4_TN	CD4 TN	Post-HIV vs Pre-HIV
chr6-159103878-159105261	0.446744215441897	0.300371579165146	0.085	0.066	1	CD4_TN	CD4 TN	Post-HIV vs Pre-HIV
chr1-193537277-193538255	0.446750802196211	-0.125557666650854	0.015	0.016	1	CD4_TN	CD4 TN	Post-HIV vs Pre-HIV
chr16-11253382-11253795	0.446768625583397	0.529595541304392	0.018	0.013	1	CD4_TN	CD4 TN	Post-HIV vs Pre-HIV
chr17-10844606-10845463	0.446787560804481	-0.00365699893772664	0.033	0.031	1	CD4_TN	CD4 TN	Post-HIV vs Pre-HIV
chr1-204522055-204522483	0.446826305883149	0.530475657000271	0.012	0.008	1	CD4_TN	CD4 TN	Post-HIV vs Pre-HIV
chr5-170302468-170303798	0.446886289081258	0.158782470477455	0.157	0.134	1	CD4_TN	CD4 TN	Post-HIV vs Pre-HIV
chr8-8316900-8317253	0.446907299994348	-0.0873848347333959	0.015	0.015	1	CD4_TN	CD4 TN	Post-HIV vs Pre-HIV
chr19-38729185-38730013	0.446913216320401	0.253299492813105	0.045	0.037	1	CD4_TN	CD4 TN	Post-HIV vs Pre-HIV
chr18-49819331-49820909	0.44693950659059	0.0884187216008745	0.036	0.033	1	CD4_TN	CD4 TN	Post-HIV vs Pre-HIV
chr14-106409930-106410606	0.446963613397081	0.890193639575575	0.01	0.005	1	CD4_TN	CD4 TN	Post-HIV vs Pre-HIV
chr15-63414316-63415211	0.447081667514525	0.357727503269444	0.013	0.01	1	CD4_TN	CD4 TN	Post-HIV vs Pre-HIV
chr15-70100475-70100930	0.447093987897848	0.285450869875542	0.088	0.07	1	CD4_TN	CD4 TN	Post-HIV vs Pre-HIV
chr8-28367273-28367790	0.447100322439087	-0.146380727099867	0.011	0.012	1	CD4_TN	CD4 TN	Post-HIV vs Pre-HIV
chr14-63727152-63728496	0.447116606441975	0.242547728274668	0.172	0.138	1	CD4_TN	CD4 TN	Post-HIV vs Pre-HIV
chr5-172716456-172717211	0.447118997195989	0.0946972266349446	0.048	0.043	1	CD4_TN	CD4 TN	Post-HIV vs Pre-HIV
chr15-41969814-41970398	0.447119519524554	0.106146903920315	0.013	0.011	1	CD4_TN	CD4 TN	Post-HIV vs Pre-HIV
chr11-96241203-96241777	0.447122681701689	-0.112458115874914	0.009	0.01	1	CD4_TN	CD4 TN	Post-HIV vs Pre-HIV
chr1-206574718-206575904	0.447197076501815	0.0630143860907628	0.078	0.071	1	CD4_TN	CD4 TN	Post-HIV vs Pre-HIV
chr1-6612664-6615410	0.447215705019182	0.0919481928050525	0.346	0.307	1	CD4_TN	CD4 TN	Post-HIV vs Pre-HIV
chr18-62183603-62183847	0.447227330134483	0.334735209449761	0.016	0.013	1	CD4_TN	CD4 TN	Post-HIV vs Pre-HIV
chr22-20701989-20704499	0.447251008987228	0.0375284006221009	0.358	0.329	1	CD4_TN	CD4 TN	Post-HIV vs Pre-HIV
chr22-21055162-21056212	0.447320017584133	0.637228671407801	0.01	0.006	1	CD4_TN	CD4 TN	Post-HIV vs Pre-HIV
chr1-194052233-194052994	0.447330683365717	0.395304751802096	0.014	0.011	1	CD4_TN	CD4 TN	Post-HIV vs Pre-HIV
chr7-73154353-73155092	0.447371996734203	0.442317814613927	0.074	0.052	1	CD4_TN	CD4 TN	Post-HIV vs Pre-HIV
chr12-122637505-122638186	0.447372906913187	0.460288802998948	0.011	0.008	1	CD4_TN	CD4 TN	Post-HIV vs Pre-HIV
chr19-55586756-55587652	0.447395953375644	0.152492221403559	0.084	0.072	1	CD4_TN	CD4 TN	Post-HIV vs Pre-HIV
chr19-21141583-21142541	0.447436341001803	0.194529311871327	0.167	0.141	1	CD4_TN	CD4 TN	Post-HIV vs Pre-HIV
chr7-42887714-42889492	0.447452392139895	0.275558060668295	0.074	0.06	1	CD4_TN	CD4 TN	Post-HIV vs Pre-HIV
chr14-44896566-44897971	0.447459117429217	0.0701599531504636	0.261	0.239	1	CD4_TN	CD4 TN	Post-HIV vs Pre-HIV
chr17-45261222-45262450	0.447460584056224	0.271644879002537	0.09	0.072	1	CD4_TN	CD4 TN	Post-HIV vs Pre-HIV
chr17-46253545-46254125	0.447550489510731	0.349531097277689	0.028	0.02	1	CD4_TN	CD4 TN	Post-HIV vs Pre-HIV
chr6-5664996-5665601	0.447555630776114	0.709355779305805	0.025	0.015	1	CD4_TN	CD4 TN	Post-HIV vs Pre-HIV
chr2-97699666-97700513	0.4476176150109	0.088228278529118	0.031	0.028	1	CD4_TN	CD4 TN	Post-HIV vs Pre-HIV
chr14-101820267-101820643	0.447631651970231	0.215432432582238	0.026	0.022	1	CD4_TN	CD4 TN	Post-HIV vs Pre-HIV
chr1-226100345-226101368	0.447644116014711	0.444516613677004	0.028	0.02	1	CD4_TN	CD4 TN	Post-HIV vs Pre-HIV
chr11-111283073-111283619	0.447672622095905	0.0976170773794318	0.015	0.013	1	CD4_TN	CD4 TN	Post-HIV vs Pre-HIV
chr9-129327478-129329163	0.447703615604539	0.228872107769167	0.016	0.013	1	CD4_TN	CD4 TN	Post-HIV vs Pre-HIV
chr13-25901538-25902130	0.447713627329607	-0.290067270041539	0.028	0.032	1	CD4_TN	CD4 TN	Post-HIV vs Pre-HIV
chr4-163754784-163755398	0.447735984389947	0.722909251185571	0.01	0.006	1	CD4_TN	CD4 TN	Post-HIV vs Pre-HIV
chr16-3576107-3576666	0.447820903527991	0.532733421545561	0.02	0.013	1	CD4_TN	CD4 TN	Post-HIV vs Pre-HIV
chr1-171644742-171645616	0.447836254669361	-0.0146486480615065	0.02	0.02	1	CD4_TN	CD4 TN	Post-HIV vs Pre-HIV
chr7-100802883-100803950	0.44785670266443	0.0828391558918211	0.01	0.009	1	CD4_TN	CD4 TN	Post-HIV vs Pre-HIV
chr1-87327974-87329603	0.447917467597448	0.116525245304588	0.111	0.099	1	CD4_TN	CD4 TN	Post-HIV vs Pre-HIV
chr22-28741274-28742794	0.447918993360293	0.12890300618617	0.304	0.266	1	CD4_TN	CD4 TN	Post-HIV vs Pre-HIV
chr2-170651298-170652113	0.447925127822819	0.29317426185471	0.067	0.054	1	CD4_TN	CD4 TN	Post-HIV vs Pre-HIV
chr8-143407076-143408298	0.447956070757829	0.383344083515166	0.04	0.03	1	CD4_TN	CD4 TN	Post-HIV vs Pre-HIV
chr18-62714639-62717567	0.447976089727349	0.176834220340442	0.262	0.224	1	CD4_TN	CD4 TN	Post-HIV vs Pre-HIV
chrX-130339141-130340444	0.44798171166203	0.299201843527076	0.069	0.056	1	CD4_TN	CD4 TN	Post-HIV vs Pre-HIV
chr5-180208462-180209439	0.448010522985601	0.244347284374782	0.041	0.033	1	CD4_TN	CD4 TN	Post-HIV vs Pre-HIV
chr13-51613970-51614876	0.448015950167847	0.253384621012629	0.03	0.025	1	CD4_TN	CD4 TN	Post-HIV vs Pre-HIV
chr10-113853678-113855635	0.448051744946922	0.266241955474991	0.079	0.062	1	CD4_TN	CD4 TN	Post-HIV vs Pre-HIV
chrX-9336389-9336897	0.448066157902831	0.361825831474074	0.016	0.012	1	CD4_TN	CD4 TN	Post-HIV vs Pre-HIV
chr17-81165610-81166844	0.448085767980305	0.403373536001575	0.028	0.02	1	CD4_TN	CD4 TN	Post-HIV vs Pre-HIV
chr8-80998099-80998603	0.448130301167655	0.322443841273448	0.029	0.023	1	CD4_TN	CD4 TN	Post-HIV vs Pre-HIV
chr1-1703445-1704790	0.448168959053013	0.880950080200207	0.011	0.006	1	CD4_TN	CD4 TN	Post-HIV vs Pre-HIV
chr15-28095610-28096560	0.448202170633548	0.321803394240212	0.058	0.044	1	CD4_TN	CD4 TN	Post-HIV vs Pre-HIV
chr10-80077998-80079476	0.448208492403271	0.0274091145301185	0.126	0.117	1	CD4_TN	CD4 TN	Post-HIV vs Pre-HIV
chr2-241867846-241869102	0.448218761866245	-0.123774704017584	0.03	0.03	1	CD4_TN	CD4 TN	Post-HIV vs Pre-HIV
chr22-31247710-31248504	0.448256369372737	0.260547634635528	0.068	0.055	1	CD4_TN	CD4 TN	Post-HIV vs Pre-HIV
chr11-108221953-108224129	0.448325578458346	0.0547447777448115	0.404	0.362	1	CD4_TN	CD4 TN	Post-HIV vs Pre-HIV
chr2-70115511-70116447	0.448357065488313	0.328538827196418	0.015	0.011	1	CD4_TN	CD4 TN	Post-HIV vs Pre-HIV
chr13-30445265-30446287	0.448357482585289	0.0301417634955952	0.011	0.01	1	CD4_TN	CD4 TN	Post-HIV vs Pre-HIV
chr7-99376007-99376558	0.448362070284357	0.041234595443072	0.083	0.08	1	CD4_TN	CD4 TN	Post-HIV vs Pre-HIV
chr6-111714218-111715715	0.44838435396555	-0.0149038073246488	0.03	0.029	1	CD4_TN	CD4 TN	Post-HIV vs Pre-HIV
chr4-16225790-16227894	0.448396740638744	0.139889941973345	0.148	0.129	1	CD4_TN	CD4 TN	Post-HIV vs Pre-HIV
chr1-207499340-207499833	0.448426870060757	0.35431097938767	0.026	0.02	1	CD4_TN	CD4 TN	Post-HIV vs Pre-HIV
chr19-12918524-12919699	0.448448099340502	0.198950461309271	0.224	0.187	1	CD4_TN	CD4 TN	Post-HIV vs Pre-HIV
chr15-101640779-101641497	0.448487807293428	0.31532815326268	0.031	0.024	1	CD4_TN	CD4 TN	Post-HIV vs Pre-HIV
chr2-135689409-135690111	0.448491281013765	0.590114150699545	0.012	0.008	1	CD4_TN	CD4 TN	Post-HIV vs Pre-HIV
chr17-309175-309800	0.448514650293965	0.495323503919511	0.015	0.01	1	CD4_TN	CD4 TN	Post-HIV vs Pre-HIV
chr1-246565549-246567115	0.448528364724623	0.244371508762962	0.219	0.177	1	CD4_TN	CD4 TN	Post-HIV vs Pre-HIV
chr12-116066451-116066984	0.448537631447189	0.413122248780429	0.016	0.012	1	CD4_TN	CD4 TN	Post-HIV vs Pre-HIV
chr8-144357492-144359117	0.44853922861128	0.315180880852063	0.163	0.124	1	CD4_TN	CD4 TN	Post-HIV vs Pre-HIV
chr17-61416566-61417175	0.448543488245359	0.292741684807859	0.022	0.018	1	CD4_TN	CD4 TN	Post-HIV vs Pre-HIV
chr10-28581857-28582254	0.448549730518031	0.433121369193308	0.014	0.01	1	CD4_TN	CD4 TN	Post-HIV vs Pre-HIV
chr12-57619381-57619954	0.448575791866197	0.129067659773844	0.014	0.013	1	CD4_TN	CD4 TN	Post-HIV vs Pre-HIV
chr6-31196797-31199072	0.448575969804141	0.0455455610546203	0.342	0.31	1	CD4_TN	CD4 TN	Post-HIV vs Pre-HIV
chr10-68302053-68302714	0.448623681412038	0.430491278759623	0.014	0.01	1	CD4_TN	CD4 TN	Post-HIV vs Pre-HIV
chr20-59120142-59120883	0.448696636436827	0.262553922923137	0.015	0.013	1	CD4_TN	CD4 TN	Post-HIV vs Pre-HIV
chr2-100819199-100820974	0.448723162125644	0.0440859524885364	0.043	0.04	1	CD4_TN	CD4 TN	Post-HIV vs Pre-HIV
chr19-48244196-48244663	0.4487619460228	0.369710718791218	0.019	0.014	1	CD4_TN	CD4 TN	Post-HIV vs Pre-HIV
chr1-18950669-18950964	0.448795363280416	0.0325141252869989	0.016	0.015	1	CD4_TN	CD4 TN	Post-HIV vs Pre-HIV
chr14-67623316-67623557	0.448796938057128	0.398995023207409	0.021	0.015	1	CD4_TN	CD4 TN	Post-HIV vs Pre-HIV
chr19-5949556-5950250	0.448817297092924	-0.0745542651082602	0.025	0.025	1	CD4_TN	CD4 TN	Post-HIV vs Pre-HIV
chr12-47390727-47392108	0.448829022258842	-0.000840675894847376	0.029	0.027	1	CD4_TN	CD4 TN	Post-HIV vs Pre-HIV
chr8-98085430-98085877	0.448853543177134	0.47094635565556	0.012	0.009	1	CD4_TN	CD4 TN	Post-HIV vs Pre-HIV
chr16-14354262-14355388	0.448872040247393	0.472784375313063	0.01	0.008	1	CD4_TN	CD4 TN	Post-HIV vs Pre-HIV
chr16-50467658-50468664	0.4488998631951	0.0759078193474538	0.011	0.01	1	CD4_TN	CD4 TN	Post-HIV vs Pre-HIV
chr1-228089553-228090062	0.448949273065536	0.400897129552381	0.011	0.008	1	CD4_TN	CD4 TN	Post-HIV vs Pre-HIV
chr1-15741118-15741700	0.448986961567588	0.363389465217505	0.027	0.021	1	CD4_TN	CD4 TN	Post-HIV vs Pre-HIV
chr10-48289335-48290177	0.448991808184827	0.355395098761953	0.016	0.013	1	CD4_TN	CD4 TN	Post-HIV vs Pre-HIV
chr19-39792453-39793566	0.44904088993716	0.315224299599839	0.077	0.06	1	CD4_TN	CD4 TN	Post-HIV vs Pre-HIV
chr19-46361169-46362253	0.44907371387818	0.616290803832343	0.023	0.014	1	CD4_TN	CD4 TN	Post-HIV vs Pre-HIV
chr12-120290561-120293537	0.449089130815877	0.128020933485687	0.345	0.301	1	CD4_TN	CD4 TN	Post-HIV vs Pre-HIV
chr10-31706613-31708102	0.449089246766785	-0.0836841297378621	0.011	0.01	1	CD4_TN	CD4 TN	Post-HIV vs Pre-HIV
chr8-143266592-143268026	0.449114659941087	0.108537332852176	0.181	0.158	1	CD4_TN	CD4 TN	Post-HIV vs Pre-HIV
chr2-156331758-156333599	0.449135159458115	0.0540036621124416	0.283	0.256	1	CD4_TN	CD4 TN	Post-HIV vs Pre-HIV
chr4-105060475-105061996	0.449160675999086	0.389095655326787	0.011	0.008	1	CD4_TN	CD4 TN	Post-HIV vs Pre-HIV
chr17-9464329-9464860	0.449161515735479	0.278170164380852	0.011	0.009	1	CD4_TN	CD4 TN	Post-HIV vs Pre-HIV
chr17-75322720-75324001	0.449166395842218	0.295649230517699	0.052	0.042	1	CD4_TN	CD4 TN	Post-HIV vs Pre-HIV
chr19-1862252-1863014	0.449215930094957	0.0601821505299456	0.082	0.077	1	CD4_TN	CD4 TN	Post-HIV vs Pre-HIV
chr1-26363498-26364155	0.449217878394112	0.257366876159045	0.064	0.05	1	CD4_TN	CD4 TN	Post-HIV vs Pre-HIV
chr10-86688118-86688944	0.449218678721977	0.316103199040351	0.023	0.018	1	CD4_TN	CD4 TN	Post-HIV vs Pre-HIV
chr21-6498487-6499327	0.449244486890876	0.31755728589693	0.02	0.016	1	CD4_TN	CD4 TN	Post-HIV vs Pre-HIV
chr19-18433082-18433386	0.449254322269559	0.0339683287641854	0.037	0.035	1	CD4_TN	CD4 TN	Post-HIV vs Pre-HIV
chr17-4888809-4889423	0.449255320120341	0.340030135700156	0.061	0.046	1	CD4_TN	CD4 TN	Post-HIV vs Pre-HIV
chr11-125886718-125888312	0.449276566895281	0.0714878996765704	0.182	0.164	1	CD4_TN	CD4 TN	Post-HIV vs Pre-HIV
chr9-124769673-124772290	0.449287403274037	0.202220568063297	0.23	0.193	1	CD4_TN	CD4 TN	Post-HIV vs Pre-HIV
chr19-10543149-10545168	0.44930861840263	0.256976911103591	0.211	0.172	1	CD4_TN	CD4 TN	Post-HIV vs Pre-HIV
chr8-25169661-25170563	0.449317205161608	0.4389569627154	0.01	0.007	1	CD4_TN	CD4 TN	Post-HIV vs Pre-HIV
chr2-241009430-241010775	0.44932219653103	0.0977855961018355	0.035	0.032	1	CD4_TN	CD4 TN	Post-HIV vs Pre-HIV
chr17-1462800-1463784	0.449342260615478	-0.0147422880212962	0.037	0.034	1	CD4_TN	CD4 TN	Post-HIV vs Pre-HIV
chr12-3973169-3975207	0.449342715589597	0.0439547788165218	0.044	0.042	1	CD4_TN	CD4 TN	Post-HIV vs Pre-HIV
chr7-150449962-150452427	0.449361535927954	0.330515428218444	0.138	0.106	1	CD4_TN	CD4 TN	Post-HIV vs Pre-HIV
chr12-4106512-4108131	0.449365674065272	0.286796776082932	0.052	0.042	1	CD4_TN	CD4 TN	Post-HIV vs Pre-HIV
chr12-120251765-120253702	0.449377068527294	0.0926633484377932	0.141	0.127	1	CD4_TN	CD4 TN	Post-HIV vs Pre-HIV
chr9-132848476-132849433	0.449459296913548	0.164802427143623	0.015	0.013	1	CD4_TN	CD4 TN	Post-HIV vs Pre-HIV
chr3-124729835-124731136	0.449487756439972	0.118384611056123	0.138	0.121	1	CD4_TN	CD4 TN	Post-HIV vs Pre-HIV
chr2-239295375-239296032	0.449507097407876	0.628222221296945	0.033	0.021	1	CD4_TN	CD4 TN	Post-HIV vs Pre-HIV
chr7-139339883-139342037	0.449517968742207	0.122607469161106	0.393	0.345	1	CD4_TN	CD4 TN	Post-HIV vs Pre-HIV
chr10-103450872-103452637	0.449523908450881	0.101773703953266	0.047	0.043	1	CD4_TN	CD4 TN	Post-HIV vs Pre-HIV
chr1-26499871-26501698	0.449565739006619	0.189047308009077	0.292	0.243	1	CD4_TN	CD4 TN	Post-HIV vs Pre-HIV
chr1-236516651-236517367	0.449633242156361	0.458284627473429	0.014	0.01	1	CD4_TN	CD4 TN	Post-HIV vs Pre-HIV
chr10-17022775-17024305	0.44964461825297	0.344798246845573	0.088	0.067	1	CD4_TN	CD4 TN	Post-HIV vs Pre-HIV
chr12-107402161-107402763	0.449658339770375	0.0789077549063815	0.019	0.017	1	CD4_TN	CD4 TN	Post-HIV vs Pre-HIV
chr17-32936584-32937276	0.449683224008364	0.451072808409395	0.011	0.008	1	CD4_TN	CD4 TN	Post-HIV vs Pre-HIV
chr15-41934495-41935274	0.449713644521893	0.213561251586636	0.058	0.048	1	CD4_TN	CD4 TN	Post-HIV vs Pre-HIV
chr2-68250865-68253315	0.449729745656338	0.0686713337897877	0.382	0.346	1	CD4_TN	CD4 TN	Post-HIV vs Pre-HIV
chr4-158670794-158672799	0.449737534026918	0.0975228003018785	0.412	0.361	1	CD4_TN	CD4 TN	Post-HIV vs Pre-HIV
chr10-35447058-35448346	0.449767264720809	0.0543347704853296	0.027	0.026	1	CD4_TN	CD4 TN	Post-HIV vs Pre-HIV
chr10-124449884-124450477	0.449799830370143	0.771452091891661	0.01	0.006	1	CD4_TN	CD4 TN	Post-HIV vs Pre-HIV
chr7-6008274-6009708	0.449824632148133	0.198775610563066	0.248	0.208	1	CD4_TN	CD4 TN	Post-HIV vs Pre-HIV
chr20-44970938-44971184	0.44984728716298	0.223636558251143	0.013	0.011	1	CD4_TN	CD4 TN	Post-HIV vs Pre-HIV
chr1-202184468-202185081	0.449864102514139	0.0994868474525803	0.018	0.016	1	CD4_TN	CD4 TN	Post-HIV vs Pre-HIV
chr8-17026563-17028025	0.449883437860557	0.0197635930820133	0.125	0.121	1	CD4_TN	CD4 TN	Post-HIV vs Pre-HIV
chr16-58336522-58337012	0.449884998160588	0.388017515819603	0.02	0.016	1	CD4_TN	CD4 TN	Post-HIV vs Pre-HIV
chr15-51076663-51077914	0.449891707129168	0.814631482827508	0.015	0.009	1	CD4_TN	CD4 TN	Post-HIV vs Pre-HIV
chr18-48674941-48675790	0.449914615511219	0.312492844149003	0.038	0.029	1	CD4_TN	CD4 TN	Post-HIV vs Pre-HIV
chr12-52948471-52949266	0.449923210195373	0.356808472095959	0.048	0.035	1	CD4_TN	CD4 TN	Post-HIV vs Pre-HIV
chr11-65564961-65565408	0.449934865637958	-0.0700602432745305	0.018	0.019	1	CD4_TN	CD4 TN	Post-HIV vs Pre-HIV
chr9-93000955-93001597	0.449936820383928	0.488326276933771	0.037	0.026	1	CD4_TN	CD4 TN	Post-HIV vs Pre-HIV
chr13-102393875-102395024	0.449947589744523	0.0916545487404183	0.183	0.161	1	CD4_TN	CD4 TN	Post-HIV vs Pre-HIV
chr5-139262274-139263014	0.449966781270391	-0.0149494297807462	0.029	0.028	1	CD4_TN	CD4 TN	Post-HIV vs Pre-HIV
chr16-2911283-2912783	0.449972253004101	0.190874413243099	0.294	0.244	1	CD4_TN	CD4 TN	Post-HIV vs Pre-HIV
chr11-73140460-73143757	0.449976629743755	0.141047803977544	0.335	0.29	1	CD4_TN	CD4 TN	Post-HIV vs Pre-HIV
chr19-40826416-40827431	0.449995507956325	0.0646138381504362	0.08	0.073	1	CD4_TN	CD4 TN	Post-HIV vs Pre-HIV
chr16-10963467-10966505	0.450006487362408	0.222154586476226	0.071	0.059	1	CD4_TN	CD4 TN	Post-HIV vs Pre-HIV
chr1-161961898-161962795	0.450028516009312	0.412426393320432	0.016	0.012	1	CD4_TN	CD4 TN	Post-HIV vs Pre-HIV
chr12-113425053-113425663	0.450036638186731	0.299884980370265	0.01	0.007	1	CD4_TN	CD4 TN	Post-HIV vs Pre-HIV
chr8-142738448-142739923	0.450080213860152	0.128163343876846	0.137	0.121	1	CD4_TN	CD4 TN	Post-HIV vs Pre-HIV
chr2-216475017-216476025	0.450088280055177	0.620675640610073	0.01	0.006	1	CD4_TN	CD4 TN	Post-HIV vs Pre-HIV
chr6-6609808-6610702	0.450090689046872	0.282903444597605	0.065	0.053	1	CD4_TN	CD4 TN	Post-HIV vs Pre-HIV
chr16-23863173-23864292	0.450100442417471	0.0786150859662582	0.055	0.05	1	CD4_TN	CD4 TN	Post-HIV vs Pre-HIV
chr17-79073804-79075736	0.450130439641524	0.114812255890539	0.208	0.182	1	CD4_TN	CD4 TN	Post-HIV vs Pre-HIV
chr17-48593121-48593573	0.450156933183371	0.463208599730723	0.02	0.014	1	CD4_TN	CD4 TN	Post-HIV vs Pre-HIV
chr3-155869824-155871892	0.45016703316072	0.0537798106253792	0.335	0.301	1	CD4_TN	CD4 TN	Post-HIV vs Pre-HIV
chr21-36134168-36136641	0.450245234304912	0.274272267213981	0.121	0.097	1	CD4_TN	CD4 TN	Post-HIV vs Pre-HIV
chr8-22552485-22552985	0.450299614712758	0.52253589154236	0.024	0.016	1	CD4_TN	CD4 TN	Post-HIV vs Pre-HIV
chr6-42889899-42891458	0.450324099227218	0.181855042241802	0.161	0.139	1	CD4_TN	CD4 TN	Post-HIV vs Pre-HIV
chr7-142313202-142313960	0.450332334525402	-0.247844638276228	0.014	0.017	1	CD4_TN	CD4 TN	Post-HIV vs Pre-HIV
chr19-14574051-14574753	0.45037337535429	0.422745356808511	0.03	0.022	1	CD4_TN	CD4 TN	Post-HIV vs Pre-HIV
chr5-108680978-108681643	0.450378875353291	0.52879342073899	0.012	0.008	1	CD4_TN	CD4 TN	Post-HIV vs Pre-HIV
chr6-138986599-138988695	0.450390077861824	0.145723914285302	0.186	0.163	1	CD4_TN	CD4 TN	Post-HIV vs Pre-HIV
chrX-49039549-49040196	0.450446985989415	0.352412416282514	0.012	0.009	1	CD4_TN	CD4 TN	Post-HIV vs Pre-HIV
chr9-97918530-97918912	0.45050219634554	0.364437473895181	0.033	0.025	1	CD4_TN	CD4 TN	Post-HIV vs Pre-HIV
chr1-225477720-225478189	0.450520358104014	0.737607349213759	0.01	0.006	1	CD4_TN	CD4 TN	Post-HIV vs Pre-HIV
chr13-24251094-24252017	0.450521726458857	0.0281853297721104	0.18	0.166	1	CD4_TN	CD4 TN	Post-HIV vs Pre-HIV
chr7-106792712-106793366	0.450548803199891	0.14157976895588	0.012	0.011	1	CD4_TN	CD4 TN	Post-HIV vs Pre-HIV
chr4-147683120-147684753	0.450575534601592	0.107018768322742	0.143	0.129	1	CD4_TN	CD4 TN	Post-HIV vs Pre-HIV
chr3-128112286-128113143	0.45057627875943	0.236298164235771	0.017	0.013	1	CD4_TN	CD4 TN	Post-HIV vs Pre-HIV
chr4-146945358-146946661	0.450584186531425	0.240681093898543	0.067	0.054	1	CD4_TN	CD4 TN	Post-HIV vs Pre-HIV
chr17-76191244-76192371	0.450617572434553	0.215915768412599	0.158	0.134	1	CD4_TN	CD4 TN	Post-HIV vs Pre-HIV
chr17-44959568-44960463	0.450717628215232	0.00614593325081092	0.011	0.011	1	CD4_TN	CD4 TN	Post-HIV vs Pre-HIV
chr18-62425260-62426015	0.450763849955417	-0.0146426309902177	0.022	0.021	1	CD4_TN	CD4 TN	Post-HIV vs Pre-HIV
chr15-49145845-49146332	0.45078505893115	0.5508199391337	0.01	0.006	1	CD4_TN	CD4 TN	Post-HIV vs Pre-HIV
chrX-123731539-123733389	0.450798214733978	0.234828496224294	0.066	0.054	1	CD4_TN	CD4 TN	Post-HIV vs Pre-HIV
chr6-3160149-3160764	0.45081959182075	0.0340762607038014	0.041	0.038	1	CD4_TN	CD4 TN	Post-HIV vs Pre-HIV
chr12-48409638-48410348	0.450830671188921	-0.353092039771132	0.013	0.016	1	CD4_TN	CD4 TN	Post-HIV vs Pre-HIV
chr16-11371569-11372065	0.450838971703179	0.299871152249738	0.013	0.01	1	CD4_TN	CD4 TN	Post-HIV vs Pre-HIV
chr4-109826569-109827061	0.450847381898639	0.698684418809288	0.01	0.006	1	CD4_TN	CD4 TN	Post-HIV vs Pre-HIV
chr19-2784888-2785840	0.450857928874138	0.0197287753282256	0.28	0.261	1	CD4_TN	CD4 TN	Post-HIV vs Pre-HIV
chr2-86184615-86186342	0.450863916764953	0.334806103683879	0.063	0.048	1	CD4_TN	CD4 TN	Post-HIV vs Pre-HIV
chr12-109052022-109054220	0.450868977088615	0.258842167880301	0.179	0.144	1	CD4_TN	CD4 TN	Post-HIV vs Pre-HIV
chr8-66607345-66607967	0.450936988670038	0.838157498703511	0.01	0.006	1	CD4_TN	CD4 TN	Post-HIV vs Pre-HIV
chr11-47425636-47427270	0.450940812868325	0.192915434394113	0.217	0.185	1	CD4_TN	CD4 TN	Post-HIV vs Pre-HIV
chr8-57994108-57995574	0.450942340792665	0.310855750825456	0.018	0.013	1	CD4_TN	CD4 TN	Post-HIV vs Pre-HIV
chr17-38255921-38257580	0.451073105801179	0.0737545326812743	0.157	0.14	1	CD4_TN	CD4 TN	Post-HIV vs Pre-HIV
chr5-16626573-16627220	0.451073619815328	0.171270537213161	0.024	0.02	1	CD4_TN	CD4 TN	Post-HIV vs Pre-HIV
chr3-182713713-182714363	0.451093223633809	0.399283739102652	0.011	0.008	1	CD4_TN	CD4 TN	Post-HIV vs Pre-HIV
chr17-49779371-49780426	0.451101616727566	0.314633948578031	0.011	0.009	1	CD4_TN	CD4 TN	Post-HIV vs Pre-HIV
chr1-16081998-16082674	0.451157609493321	0.639632143594106	0.015	0.009	1	CD4_TN	CD4 TN	Post-HIV vs Pre-HIV
chr1-174998510-175000656	0.451238593593717	0.106561299558094	0.489	0.427	1	CD4_TN	CD4 TN	Post-HIV vs Pre-HIV
chr19-33225435-33227212	0.451272142224227	0.104781829484997	0.016	0.014	1	CD4_TN	CD4 TN	Post-HIV vs Pre-HIV
chr22-46673773-46675112	0.451299359161519	0.137998529415897	0.128	0.112	1	CD4_TN	CD4 TN	Post-HIV vs Pre-HIV
chr5-91499455-91500263	0.451311299318373	0.191463094313577	0.01	0.009	1	CD4_TN	CD4 TN	Post-HIV vs Pre-HIV
chr7-100435408-100436914	0.451366791140925	0.101139140879839	0.281	0.252	1	CD4_TN	CD4 TN	Post-HIV vs Pre-HIV
chr3-27729420-27730579	0.451382328950981	-0.258680524471335	0.01	0.012	1	CD4_TN	CD4 TN	Post-HIV vs Pre-HIV
chr1-27525326-27526354	0.451390023852587	0.224137972599569	0.044	0.037	1	CD4_TN	CD4 TN	Post-HIV vs Pre-HIV
chr10-89293304-89293868	0.451414079412601	0.567570595025065	0.019	0.013	1	CD4_TN	CD4 TN	Post-HIV vs Pre-HIV
chr6-42103815-42105620	0.451415603538579	0.110057517778793	0.084	0.075	1	CD4_TN	CD4 TN	Post-HIV vs Pre-HIV
chr2-62303633-62305342	0.451416621305268	-0.161216653201518	0.01	0.011	1	CD4_TN	CD4 TN	Post-HIV vs Pre-HIV
chr9-128817790-128819336	0.451451477309327	0.226761779454605	0.237	0.192	1	CD4_TN	CD4 TN	Post-HIV vs Pre-HIV
chr14-36373852-36374387	0.451453444340159	0.0970697855757248	0.013	0.012	1	CD4_TN	CD4 TN	Post-HIV vs Pre-HIV
chr1-147647658-147648712	0.45148655517828	-0.0891893304011591	0.01	0.01	1	CD4_TN	CD4 TN	Post-HIV vs Pre-HIV
chr2-86194445-86196107	0.45150915504464	0.130481126757484	0.285	0.247	1	CD4_TN	CD4 TN	Post-HIV vs Pre-HIV
chr2-73938990-73939877	0.451521257995866	-0.0611916467176044	0.02	0.02	1	CD4_TN	CD4 TN	Post-HIV vs Pre-HIV
chr20-35144398-35145406	0.451535261613846	-0.0747261630736524	0.021	0.021	1	CD4_TN	CD4 TN	Post-HIV vs Pre-HIV
chr3-153621689-153622384	0.451537917076507	-0.181664901054356	0.009	0.011	1	CD4_TN	CD4 TN	Post-HIV vs Pre-HIV
chr17-20267270-20267840	0.451553296050856	0.131648386789799	0.014	0.013	1	CD4_TN	CD4 TN	Post-HIV vs Pre-HIV
chr14-54773055-54774354	0.451615201306336	0.170279009753717	0.083	0.071	1	CD4_TN	CD4 TN	Post-HIV vs Pre-HIV
chr15-38560484-38560861	0.451624939856168	-0.115140277399919	0.011	0.011	1	CD4_TN	CD4 TN	Post-HIV vs Pre-HIV
chr6-29015714-29017400	0.451645015517998	0.0969021562339403	0.092	0.082	1	CD4_TN	CD4 TN	Post-HIV vs Pre-HIV
chr1-155535774-155537035	0.45166255809301	0.460354126983944	0.026	0.018	1	CD4_TN	CD4 TN	Post-HIV vs Pre-HIV
chr10-12068164-12069714	0.451673608071074	0.0408759191796336	0.3	0.278	1	CD4_TN	CD4 TN	Post-HIV vs Pre-HIV
chr3-177317520-177318399	0.451677112926413	0.158000992520274	0.011	0.01	1	CD4_TN	CD4 TN	Post-HIV vs Pre-HIV
chr2-25204153-25204826	0.451681217961087	0.392652740308622	0.014	0.011	1	CD4_TN	CD4 TN	Post-HIV vs Pre-HIV
chr13-113584161-113585591	0.451698450173901	0.417002794253528	0.076	0.055	1	CD4_TN	CD4 TN	Post-HIV vs Pre-HIV
chr10-68330892-68333024	0.451729081172153	0.166258245003096	0.365	0.31	1	CD4_TN	CD4 TN	Post-HIV vs Pre-HIV
chr4-26203907-26204703	0.45174205799946	0.557640640551393	0.01	0.006	1	CD4_TN	CD4 TN	Post-HIV vs Pre-HIV
chr12-132618400-132618835	0.451742062110956	0.620436687299346	0.012	0.008	1	CD4_TN	CD4 TN	Post-HIV vs Pre-HIV
chr10-72624826-72626561	0.451760803011295	0.137917807483434	0.177	0.154	1	CD4_TN	CD4 TN	Post-HIV vs Pre-HIV
chr1-9121468-9122425	0.451775321234209	-0.11608859447037	0.018	0.018	1	CD4_TN	CD4 TN	Post-HIV vs Pre-HIV
chr14-65846436-65847838	0.451812605196726	0.103979717972472	0.137	0.123	1	CD4_TN	CD4 TN	Post-HIV vs Pre-HIV
chr11-65468853-65469168	0.451832943555873	-0.13692954294982	0.011	0.011	1	CD4_TN	CD4 TN	Post-HIV vs Pre-HIV
chr12-57093246-57094326	0.451840678745825	0.2624827546285	0.051	0.04	1	CD4_TN	CD4 TN	Post-HIV vs Pre-HIV
chr1-26786041-26786434	0.451849130161176	0.642189213052577	0.017	0.011	1	CD4_TN	CD4 TN	Post-HIV vs Pre-HIV
chr1-71046326-71048052	0.451854599746101	0.423874419878534	0.037	0.027	1	CD4_TN	CD4 TN	Post-HIV vs Pre-HIV
chr8-133531531-133532143	0.451919324088786	0.068655000824819	0.01	0.009	1	CD4_TN	CD4 TN	Post-HIV vs Pre-HIV
chr2-177392190-177393755	0.451956587217599	0.184857991866584	0.08	0.068	1	CD4_TN	CD4 TN	Post-HIV vs Pre-HIV
chr1-180168715-180169034	0.451964505662672	0.53581572308387	0.011	0.007	1	CD4_TN	CD4 TN	Post-HIV vs Pre-HIV
chr9-133179740-133180247	0.451997731097575	0.582372441167402	0.016	0.011	1	CD4_TN	CD4 TN	Post-HIV vs Pre-HIV
chr19-54430168-54431225	0.452001753744552	0.318003575940216	0.05	0.039	1	CD4_TN	CD4 TN	Post-HIV vs Pre-HIV
chr1-101264577-101265105	0.452021787382444	-0.014412001096713	0.016	0.016	1	CD4_TN	CD4 TN	Post-HIV vs Pre-HIV
chr5-1644898-1645387	0.452105368690664	0.0808678429515757	0.059	0.053	1	CD4_TN	CD4 TN	Post-HIV vs Pre-HIV
chr18-3012172-3013672	0.452119134321188	0.180153630733328	0.285	0.238	1	CD4_TN	CD4 TN	Post-HIV vs Pre-HIV
chr6-7195569-7196362	0.452119337786062	0.000910289962685606	0.025	0.024	1	CD4_TN	CD4 TN	Post-HIV vs Pre-HIV
chr20-51404419-51405520	0.452124378598139	-0.0992088900612624	0.04	0.04	1	CD4_TN	CD4 TN	Post-HIV vs Pre-HIV
chr20-21235502-21236344	0.452142591455437	0.28127693572556	0.023	0.018	1	CD4_TN	CD4 TN	Post-HIV vs Pre-HIV
chr14-102076713-102077638	0.452151080878169	0.685708285667994	0.011	0.006	1	CD4_TN	CD4 TN	Post-HIV vs Pre-HIV
chr1-203277242-203277629	0.452185708149364	0.472624297506204	0.019	0.013	1	CD4_TN	CD4 TN	Post-HIV vs Pre-HIV
chr15-59104439-59105768	0.452187483371331	0.21396972400337	0.192	0.159	1	CD4_TN	CD4 TN	Post-HIV vs Pre-HIV
chr1-198619324-198619914	0.452205590569593	0.18352729498921	0.02	0.018	1	CD4_TN	CD4 TN	Post-HIV vs Pre-HIV
chr8-120444155-120445672	0.452211256187892	0.24212750707587	0.123	0.099	1	CD4_TN	CD4 TN	Post-HIV vs Pre-HIV
chr7-44978538-44979465	0.45222102889058	0.0351673034517053	0.107	0.103	1	CD4_TN	CD4 TN	Post-HIV vs Pre-HIV
chrX-1620723-1621543	0.45223171701267	0.385956306410186	0.031	0.024	1	CD4_TN	CD4 TN	Post-HIV vs Pre-HIV
chr13-44273923-44275245	0.452265282586155	0.186721927210999	0.098	0.08	1	CD4_TN	CD4 TN	Post-HIV vs Pre-HIV
chr17-18314067-18315941	0.452308255367538	0.155655030068417	0.336	0.283	1	CD4_TN	CD4 TN	Post-HIV vs Pre-HIV
chr7-130990353-130990847	0.452332945640818	0.304492717277689	0.027	0.022	1	CD4_TN	CD4 TN	Post-HIV vs Pre-HIV
chr6-41080245-41080982	0.45234305600067	0.406919512080399	0.018	0.013	1	CD4_TN	CD4 TN	Post-HIV vs Pre-HIV
chr17-35447849-35449997	0.452354552836473	0.0935267710251382	0.057	0.051	1	CD4_TN	CD4 TN	Post-HIV vs Pre-HIV
chr1-153568341-153568893	0.452398786890628	0.120604314111245	0.038	0.034	1	CD4_TN	CD4 TN	Post-HIV vs Pre-HIV
chr11-104917188-104918873	0.452465790873069	0.437081702989218	0.031	0.023	1	CD4_TN	CD4 TN	Post-HIV vs Pre-HIV
chr11-554558-555729	0.452470234195356	0.122173196481762	0.118	0.104	1	CD4_TN	CD4 TN	Post-HIV vs Pre-HIV
chr6-159017653-159018676	0.452497837347031	0.334080549457091	0.012	0.009	1	CD4_TN	CD4 TN	Post-HIV vs Pre-HIV
chr17-28227134-28228760	0.452527344745518	0.00461153892723409	0.011	0.011	1	CD4_TN	CD4 TN	Post-HIV vs Pre-HIV
chr2-196229904-196230713	0.452548333519339	9.92162731603408e-05	0.057	0.056	1	CD4_TN	CD4 TN	Post-HIV vs Pre-HIV
chr15-72285755-72286271	0.45255498623514	0.291846019784589	0.014	0.011	1	CD4_TN	CD4 TN	Post-HIV vs Pre-HIV
chr1-156419765-156422063	0.452584794334388	0.266800694469132	0.08	0.065	1	CD4_TN	CD4 TN	Post-HIV vs Pre-HIV
chr2-25981652-25982982	0.452619439567232	0.263875577191084	0.138	0.11	1	CD4_TN	CD4 TN	Post-HIV vs Pre-HIV
chr15-90351552-90352926	0.452643801901611	0.274260023167552	0.163	0.133	1	CD4_TN	CD4 TN	Post-HIV vs Pre-HIV
chr4-88282789-88285241	0.452663453948229	0.147731005700422	0.381	0.328	1	CD4_TN	CD4 TN	Post-HIV vs Pre-HIV
chr21-33323997-33325740	0.452679328737168	0.0725416988152192	0.291	0.261	1	CD4_TN	CD4 TN	Post-HIV vs Pre-HIV
chr18-49858249-49859052	0.4526795654336	0.109041186537158	0.01	0.009	1	CD4_TN	CD4 TN	Post-HIV vs Pre-HIV
chr1-8517566-8518222	0.452688591073133	0.132011563224726	0.018	0.016	1	CD4_TN	CD4 TN	Post-HIV vs Pre-HIV
chr19-49198471-49199240	0.452713665665115	0.480636607645665	0.012	0.009	1	CD4_TN	CD4 TN	Post-HIV vs Pre-HIV
chr1-3316215-3317173	0.452716681352048	0.146864729876262	0.012	0.011	1	CD4_TN	CD4 TN	Post-HIV vs Pre-HIV
chr11-615207-616363	0.452729360403254	0.267278048162759	0.128	0.101	1	CD4_TN	CD4 TN	Post-HIV vs Pre-HIV
chr20-5609590-5611389	0.452737378066996	0.20579461807729	0.345	0.288	1	CD4_TN	CD4 TN	Post-HIV vs Pre-HIV
chr6-118896360-118896733	0.45275755077604	0.339675696014818	0.018	0.014	1	CD4_TN	CD4 TN	Post-HIV vs Pre-HIV
chr19-35609603-35610456	0.452775728582845	-0.117027239830364	0.011	0.011	1	CD4_TN	CD4 TN	Post-HIV vs Pre-HIV
chr13-46170257-46171549	0.45281952264762	0.405875075063879	0.048	0.035	1	CD4_TN	CD4 TN	Post-HIV vs Pre-HIV
chr19-18831327-18833264	0.452824182039492	0.252947914325457	0.259	0.207	1	CD4_TN	CD4 TN	Post-HIV vs Pre-HIV
chr15-55168275-55168764	0.45286918981383	0.396626681706786	0.01	0.007	1	CD4_TN	CD4 TN	Post-HIV vs Pre-HIV
chr7-142797901-142799163	0.452887726615155	0.412670977540084	0.055	0.041	1	CD4_TN	CD4 TN	Post-HIV vs Pre-HIV
chrX-30825523-30826139	0.452938518479824	0.313017248634742	0.018	0.014	1	CD4_TN	CD4 TN	Post-HIV vs Pre-HIV
chr15-38699379-38699999	0.452940680963247	0.110980551898005	0.026	0.023	1	CD4_TN	CD4 TN	Post-HIV vs Pre-HIV
chrX-155049014-155049360	0.452967125273184	0.400277912823089	0.012	0.009	1	CD4_TN	CD4 TN	Post-HIV vs Pre-HIV
chr1-47224822-47226158	0.452987841492412	0.325835164819188	0.01	0.008	1	CD4_TN	CD4 TN	Post-HIV vs Pre-HIV
chr6-116100210-116101610	0.453014770624801	0.0495163040805144	0.168	0.153	1	CD4_TN	CD4 TN	Post-HIV vs Pre-HIV
chr16-17451555-17452234	0.453021658623243	0.843264547580703	0.01	0.005	1	CD4_TN	CD4 TN	Post-HIV vs Pre-HIV
chr1-148679275-148679815	0.453022580387189	0.733826560215227	0.011	0.006	1	CD4_TN	CD4 TN	Post-HIV vs Pre-HIV
chr17-18624696-18626086	0.453092770311517	0.167754523592185	0.065	0.056	1	CD4_TN	CD4 TN	Post-HIV vs Pre-HIV
chr19-18044571-18045670	0.453094703864837	0.207740982934805	0.071	0.06	1	CD4_TN	CD4 TN	Post-HIV vs Pre-HIV
chr3-106176277-106177182	0.453098416017908	0.102203218788142	0.097	0.088	1	CD4_TN	CD4 TN	Post-HIV vs Pre-HIV
chr6-73309154-73310685	0.453105162560655	-0.0396907586897464	0.022	0.021	1	CD4_TN	CD4 TN	Post-HIV vs Pre-HIV
chr19-45152232-45153935	0.453113959033545	0.369126674223618	0.073	0.054	1	CD4_TN	CD4 TN	Post-HIV vs Pre-HIV
chr22-39933483-39934195	0.453127271906129	0.331221581971259	0.023	0.018	1	CD4_TN	CD4 TN	Post-HIV vs Pre-HIV
chr9-111926200-111927070	0.453134162674621	0.0416590897413052	0.086	0.08	1	CD4_TN	CD4 TN	Post-HIV vs Pre-HIV
chr7-130417086-130417657	0.453239941717326	0.415568745836156	0.019	0.014	1	CD4_TN	CD4 TN	Post-HIV vs Pre-HIV
chr13-102844936-102847008	0.453251296884332	0.0682721821491303	0.278	0.252	1	CD4_TN	CD4 TN	Post-HIV vs Pre-HIV
chr4-122826476-122828356	0.453253903140137	-0.0163781292755147	0.026	0.025	1	CD4_TN	CD4 TN	Post-HIV vs Pre-HIV
chr17-78722173-78722670	0.453304461127422	0.375895221203952	0.013	0.01	1	CD4_TN	CD4 TN	Post-HIV vs Pre-HIV
chr6-157227597-157228239	0.453340025962155	-0.215455202582501	0.018	0.021	1	CD4_TN	CD4 TN	Post-HIV vs Pre-HIV
chr4-4502508-4503324	0.453353294532989	-0.219959212746687	0.008	0.01	1	CD4_TN	CD4 TN	Post-HIV vs Pre-HIV
chr2-160265872-160266521	0.453359834830746	-0.339200026683542	0.008	0.01	1	CD4_TN	CD4 TN	Post-HIV vs Pre-HIV
chr1-226074162-226074794	0.453360159399746	0.544030840969508	0.012	0.008	1	CD4_TN	CD4 TN	Post-HIV vs Pre-HIV
chr20-39047545-39048381	0.453374080783036	0.0666258059957148	0.024	0.022	1	CD4_TN	CD4 TN	Post-HIV vs Pre-HIV
chr20-17968041-17970127	0.45339499095534	0.10388975606699	0.365	0.319	1	CD4_TN	CD4 TN	Post-HIV vs Pre-HIV
chr6-142569286-142569958	0.453405899527505	0.232733949215645	0.019	0.016	1	CD4_TN	CD4 TN	Post-HIV vs Pre-HIV
chr1-110786843-110788196	0.453411171473717	0.391007603867159	0.041	0.031	1	CD4_TN	CD4 TN	Post-HIV vs Pre-HIV
chr5-175464472-175465178	0.453450784749103	0.281357634263855	0.029	0.023	1	CD4_TN	CD4 TN	Post-HIV vs Pre-HIV
chr1-199242007-199243807	0.453460737118073	0.360694880969169	0.019	0.014	1	CD4_TN	CD4 TN	Post-HIV vs Pre-HIV
chr17-78176368-78176908	0.453480910080285	0.122181842333403	0.059	0.052	1	CD4_TN	CD4 TN	Post-HIV vs Pre-HIV
chr14-23562480-23563275	0.453499787413864	0.380804989380195	0.042	0.031	1	CD4_TN	CD4 TN	Post-HIV vs Pre-HIV
chr16-1923204-1924011	0.453501878065651	0.638664049191315	0.012	0.008	1	CD4_TN	CD4 TN	Post-HIV vs Pre-HIV
chr11-68962429-68963231	0.453519436281055	0.0333914735401977	0.016	0.014	1	CD4_TN	CD4 TN	Post-HIV vs Pre-HIV
chr1-119986765-119989087	0.453537766812228	0.331877791988055	0.02	0.016	1	CD4_TN	CD4 TN	Post-HIV vs Pre-HIV
chr14-106170109-106170659	0.453548263013966	0.435224664559043	0.019	0.014	1	CD4_TN	CD4 TN	Post-HIV vs Pre-HIV
chr9-133238274-133239419	0.453562395793834	0.37099388925233	0.039	0.028	1	CD4_TN	CD4 TN	Post-HIV vs Pre-HIV
chr12-47650975-47652015	0.453562976895635	0.182306359394403	0.036	0.031	1	CD4_TN	CD4 TN	Post-HIV vs Pre-HIV
chr20-34515015-34517409	0.453580928694521	0.218949901283387	0.259	0.213	1	CD4_TN	CD4 TN	Post-HIV vs Pre-HIV
chr6-110981003-110982564	0.453597808277231	0.192815940199496	0.208	0.173	1	CD4_TN	CD4 TN	Post-HIV vs Pre-HIV
chr6-26330125-26330482	0.453598622457829	-0.0362683026770294	0.016	0.016	1	CD4_TN	CD4 TN	Post-HIV vs Pre-HIV
chr13-91346703-91349356	0.453623873540139	0.210512405004575	0.333	0.273	1	CD4_TN	CD4 TN	Post-HIV vs Pre-HIV
chr17-36534029-36535855	0.453673810865258	0.283811812187121	0.213	0.169	1	CD4_TN	CD4 TN	Post-HIV vs Pre-HIV
chr20-38925630-38927122	0.453689194445419	0.246971696553765	0.212	0.171	1	CD4_TN	CD4 TN	Post-HIV vs Pre-HIV
chr2-64678567-64680036	0.453705301890057	0.546559123190001	0.02	0.013	1	CD4_TN	CD4 TN	Post-HIV vs Pre-HIV
chr16-49407824-49408265	0.453792286620427	0.495444298867532	0.01	0.007	1	CD4_TN	CD4 TN	Post-HIV vs Pre-HIV
chr6-169701301-169703021	0.453800534627995	0.0673764261309123	0.271	0.245	1	CD4_TN	CD4 TN	Post-HIV vs Pre-HIV
chr7-100515741-100516823	0.453819093053296	-0.207018736389276	0.022	0.024	1	CD4_TN	CD4 TN	Post-HIV vs Pre-HIV
chr22-41976210-41977461	0.453826609325975	0.268315016380822	0.051	0.041	1	CD4_TN	CD4 TN	Post-HIV vs Pre-HIV
chr14-95318582-95320396	0.45389586859292	0.16676407131945	0.054	0.046	1	CD4_TN	CD4 TN	Post-HIV vs Pre-HIV
chr1-85258567-85259962	0.45392431007823	0.138014902497703	0.24	0.207	1	CD4_TN	CD4 TN	Post-HIV vs Pre-HIV
chr6-33692361-33693347	0.453927057065415	0.0741940506808425	0.03	0.028	1	CD4_TN	CD4 TN	Post-HIV vs Pre-HIV
chr18-63229505-63230400	0.453937557242241	-0.0547233056734067	0.01	0.01	1	CD4_TN	CD4 TN	Post-HIV vs Pre-HIV
chr17-50503716-50504510	0.453955611202518	-0.0672740707726982	0.012	0.012	1	CD4_TN	CD4 TN	Post-HIV vs Pre-HIV
chr2-3461562-3463021	0.453961877668358	0.377527388184803	0.026	0.019	1	CD4_TN	CD4 TN	Post-HIV vs Pre-HIV
chr6-37102067-37103596	0.45396617163267	0.0565979682406432	0.081	0.075	1	CD4_TN	CD4 TN	Post-HIV vs Pre-HIV
chr4-112296838-112297981	0.453975859417272	0.337428113943101	0.037	0.028	1	CD4_TN	CD4 TN	Post-HIV vs Pre-HIV
chr1-31931365-31931951	0.453984130642594	0.539499410578768	0.011	0.007	1	CD4_TN	CD4 TN	Post-HIV vs Pre-HIV
chr2-48111013-48112270	0.453986848870967	0.409693108617954	0.06	0.043	1	CD4_TN	CD4 TN	Post-HIV vs Pre-HIV
chr15-74786779-74788186	0.453996052031355	0.114381744850439	0.221	0.194	1	CD4_TN	CD4 TN	Post-HIV vs Pre-HIV
chr17-44121771-44122278	0.454000612584991	0.508569608439223	0.011	0.008	1	CD4_TN	CD4 TN	Post-HIV vs Pre-HIV
chr3-47577469-47579485	0.454064061927473	0.358970313625365	0.095	0.07	1	CD4_TN	CD4 TN	Post-HIV vs Pre-HIV
chr22-40054894-40055924	0.454109946916109	0.258388842463091	0.033	0.026	1	CD4_TN	CD4 TN	Post-HIV vs Pre-HIV
chr20-51561573-51562963	0.454116209424432	0.181471532777185	0.019	0.016	1	CD4_TN	CD4 TN	Post-HIV vs Pre-HIV
chr20-1646547-1647402	0.454118953846162	0.76241383145399	0.013	0.008	1	CD4_TN	CD4 TN	Post-HIV vs Pre-HIV
chr17-17757173-17758702	0.454144611344557	0.313249144579095	0.037	0.028	1	CD4_TN	CD4 TN	Post-HIV vs Pre-HIV
chr2-218168614-218169229	0.45414467610469	0.365811241769923	0.016	0.011	1	CD4_TN	CD4 TN	Post-HIV vs Pre-HIV
chr4-147730927-147733217	0.45419343007771	0.219829375736958	0.103	0.086	1	CD4_TN	CD4 TN	Post-HIV vs Pre-HIV
chr22-30308581-30308929	0.454263988136278	-0.329885084522055	0.01	0.012	1	CD4_TN	CD4 TN	Post-HIV vs Pre-HIV
chr1-180178429-180179182	0.454338104134115	0.385227834053891	0.021	0.016	1	CD4_TN	CD4 TN	Post-HIV vs Pre-HIV
chr14-98983972-98985181	0.45434187869135	-0.0153440364418476	0.03	0.03	1	CD4_TN	CD4 TN	Post-HIV vs Pre-HIV
chr14-98135862-98136404	0.454347947860987	0.00562622555452386	0.02	0.02	1	CD4_TN	CD4 TN	Post-HIV vs Pre-HIV
chr8-120774923-120775634	0.454351921865403	0.229735039646998	0.037	0.03	1	CD4_TN	CD4 TN	Post-HIV vs Pre-HIV
chr19-1847599-1849036	0.45438187595935	0.17193521481141	0.28	0.236	1	CD4_TN	CD4 TN	Post-HIV vs Pre-HIV
chr1-114755937-114756391	0.454384585878746	0.525625792412352	0.013	0.009	1	CD4_TN	CD4 TN	Post-HIV vs Pre-HIV
chr16-21540675-21541993	0.454415288940955	0.0850943321316393	0.016	0.013	1	CD4_TN	CD4 TN	Post-HIV vs Pre-HIV
chr6-26327491-26328830	0.454431069508609	0.19472656800681	0.04	0.034	1	CD4_TN	CD4 TN	Post-HIV vs Pre-HIV
chr20-64076943-64078521	0.454443623779606	0.071362746533747	0.094	0.085	1	CD4_TN	CD4 TN	Post-HIV vs Pre-HIV
chr12-47215288-47217137	0.454457136126977	0.190282347163704	0.081	0.067	1	CD4_TN	CD4 TN	Post-HIV vs Pre-HIV
chr19-46028629-46029224	0.454551432712978	0.597616329013308	0.015	0.01	1	CD4_TN	CD4 TN	Post-HIV vs Pre-HIV
chr10-110750424-110751380	0.454641656044054	0.214243503990529	0.044	0.038	1	CD4_TN	CD4 TN	Post-HIV vs Pre-HIV
chr12-1690371-1691746	0.454679575969182	0.210394299985612	0.242	0.198	1	CD4_TN	CD4 TN	Post-HIV vs Pre-HIV
chr1-206912300-206912846	0.454741259061744	0.444934548056537	0.041	0.029	1	CD4_TN	CD4 TN	Post-HIV vs Pre-HIV
chr10-110496196-110496620	0.454755727776982	-0.028956784859123	0.026	0.025	1	CD4_TN	CD4 TN	Post-HIV vs Pre-HIV
chr12-131104502-131105003	0.454773228282923	0.447669543088799	0.019	0.013	1	CD4_TN	CD4 TN	Post-HIV vs Pre-HIV
chr6-125769295-125770308	0.454836778247266	0.577731639083862	0.021	0.014	1	CD4_TN	CD4 TN	Post-HIV vs Pre-HIV
chr20-1503455-1504042	0.454852076706827	0.112575513574348	0.051	0.045	1	CD4_TN	CD4 TN	Post-HIV vs Pre-HIV
chr6-142810735-142811531	0.454873579636321	0.365817162694124	0.013	0.01	1	CD4_TN	CD4 TN	Post-HIV vs Pre-HIV
chr7-44018505-44019657	0.454955744447774	0.166511191388316	0.239	0.204	1	CD4_TN	CD4 TN	Post-HIV vs Pre-HIV
chr13-78608385-78609115	0.454969241739338	-0.217257604566863	0.01	0.011	1	CD4_TN	CD4 TN	Post-HIV vs Pre-HIV
chr5-80233740-80234779	0.454971019769141	0.609814016328115	0.018	0.011	1	CD4_TN	CD4 TN	Post-HIV vs Pre-HIV
chr22-43090132-43090507	0.454981664531612	0.0861883187404877	0.018	0.017	1	CD4_TN	CD4 TN	Post-HIV vs Pre-HIV
chr5-80225658-80226222	0.454982447295039	0.509873189251006	0.014	0.01	1	CD4_TN	CD4 TN	Post-HIV vs Pre-HIV
chr22-19717596-19718543	0.45499618016909	0.273600195666524	0.117	0.09	1	CD4_TN	CD4 TN	Post-HIV vs Pre-HIV
chr3-138114430-138115903	0.455004465474356	0.48930894448509	0.016	0.011	1	CD4_TN	CD4 TN	Post-HIV vs Pre-HIV
chr1-209822757-209823410	0.455033113603777	0.359802866729978	0.038	0.028	1	CD4_TN	CD4 TN	Post-HIV vs Pre-HIV
chr12-57487347-57488638	0.455049861798433	0.187140728868454	0.202	0.174	1	CD4_TN	CD4 TN	Post-HIV vs Pre-HIV
chr2-6896816-6897631	0.455052052332267	0.0745671220831823	0.017	0.016	1	CD4_TN	CD4 TN	Post-HIV vs Pre-HIV
chr3-186110040-186110399	0.455082872336806	0.755390427085904	0.011	0.007	1	CD4_TN	CD4 TN	Post-HIV vs Pre-HIV
chr13-41193726-41194844	0.455151968129278	0.32315213263861	0.138	0.109	1	CD4_TN	CD4 TN	Post-HIV vs Pre-HIV
chr6-137874202-137874475	0.455165796342382	0.563327145634614	0.013	0.009	1	CD4_TN	CD4 TN	Post-HIV vs Pre-HIV
chr12-110280330-110282424	0.455171275342028	0.189903569604619	0.324	0.271	1	CD4_TN	CD4 TN	Post-HIV vs Pre-HIV
chrX-40538957-40540330	0.455173117864673	0.0162970240704325	0.033	0.031	1	CD4_TN	CD4 TN	Post-HIV vs Pre-HIV
chr7-27196222-27196474	0.455183417064351	0.354981036630199	0.023	0.017	1	CD4_TN	CD4 TN	Post-HIV vs Pre-HIV
chr5-177132171-177134687	0.455212992886302	0.156681147608884	0.324	0.272	1	CD4_TN	CD4 TN	Post-HIV vs Pre-HIV
chr19-1414910-1415878	0.455238089065344	0.066567286774613	0.017	0.016	1	CD4_TN	CD4 TN	Post-HIV vs Pre-HIV
chr6-142909750-142909958	0.455241898080148	0.52378370929087	0.01	0.007	1	CD4_TN	CD4 TN	Post-HIV vs Pre-HIV
chr12-48182626-48184323	0.455242339522353	0.0828239782585973	0.127	0.116	1	CD4_TN	CD4 TN	Post-HIV vs Pre-HIV
chr2-85014588-85015056	0.455292788525248	0.329702845782747	0.016	0.013	1	CD4_TN	CD4 TN	Post-HIV vs Pre-HIV
chr1-161291386-161292160	0.455341170186079	0.400490150109378	0.031	0.023	1	CD4_TN	CD4 TN	Post-HIV vs Pre-HIV
chr6-134529418-134530425	0.455355159431419	0.042909875242688	0.036	0.035	1	CD4_TN	CD4 TN	Post-HIV vs Pre-HIV
chr9-121698620-121700492	0.455380492740155	0.61585541462043	0.011	0.007	1	CD4_TN	CD4 TN	Post-HIV vs Pre-HIV
chr19-46787215-46788922	0.455389853603927	0.0964926153297354	0.142	0.128	1	CD4_TN	CD4 TN	Post-HIV vs Pre-HIV
chr12-68610050-68611865	0.455417448265121	0.108345719929462	0.269	0.24	1	CD4_TN	CD4 TN	Post-HIV vs Pre-HIV
chr17-1096185-1097294	0.455444365218592	0.00521005238328343	0.016	0.015	1	CD4_TN	CD4 TN	Post-HIV vs Pre-HIV
chr10-99618795-99619419	0.455464412614789	0.671761242637696	0.015	0.01	1	CD4_TN	CD4 TN	Post-HIV vs Pre-HIV
chr16-69443631-69445121	0.455482771685563	0.373101626669986	0.033	0.024	1	CD4_TN	CD4 TN	Post-HIV vs Pre-HIV
chr6-36850951-36851450	0.455502794658697	0.362898765208723	0.015	0.011	1	CD4_TN	CD4 TN	Post-HIV vs Pre-HIV
chr10-98133988-98135461	0.455525448941851	0.14231570278482	0.208	0.178	1	CD4_TN	CD4 TN	Post-HIV vs Pre-HIV
chr12-56683249-56683675	0.455568358558558	-0.259234306278724	0.013	0.016	1	CD4_TN	CD4 TN	Post-HIV vs Pre-HIV
chr4-150827635-150828645	0.455575368258386	-0.146083894610443	0.011	0.011	1	CD4_TN	CD4 TN	Post-HIV vs Pre-HIV
chr7-75237564-75237891	0.455587266905373	-0.117804235359029	0.02	0.021	1	CD4_TN	CD4 TN	Post-HIV vs Pre-HIV
chr3-46068080-46068887	0.455590846951584	0.00520053111364849	0.012	0.012	1	CD4_TN	CD4 TN	Post-HIV vs Pre-HIV
chr4-38131044-38131812	0.455595316100683	0.224399730411642	0.065	0.054	1	CD4_TN	CD4 TN	Post-HIV vs Pre-HIV
chr1-203268750-203269358	0.455611561716377	0.0416615686387918	0.077	0.071	1	CD4_TN	CD4 TN	Post-HIV vs Pre-HIV
chr15-88604878-88605984	0.455617639413434	0.386207168493511	0.031	0.023	1	CD4_TN	CD4 TN	Post-HIV vs Pre-HIV
chr5-35617224-35618553	0.455622096146627	0.0590168624211811	0.095	0.088	1	CD4_TN	CD4 TN	Post-HIV vs Pre-HIV
chr10-102641895-102642831	0.455643035164357	0.167378089952018	0.268	0.225	1	CD4_TN	CD4 TN	Post-HIV vs Pre-HIV
chr1-40507858-40509415	0.455652918862642	0.146184614321677	0.068	0.059	1	CD4_TN	CD4 TN	Post-HIV vs Pre-HIV
chr12-120116188-120117709	0.455674550843849	0.135185114039322	0.277	0.236	1	CD4_TN	CD4 TN	Post-HIV vs Pre-HIV
chr18-49949918-49950428	0.455685888266046	-0.57772369857208	0.007	0.01	1	CD4_TN	CD4 TN	Post-HIV vs Pre-HIV
chr10-73647235-73648167	0.455760052028381	0.491567288200695	0.019	0.013	1	CD4_TN	CD4 TN	Post-HIV vs Pre-HIV
chr19-56104611-56105688	0.455767898455065	0.418165508743616	0.04	0.03	1	CD4_TN	CD4 TN	Post-HIV vs Pre-HIV
chr15-60840132-60841505	0.455778514047565	0.0290626432778871	0.05	0.049	1	CD4_TN	CD4 TN	Post-HIV vs Pre-HIV
chr11-2394108-2394904	0.455793277772001	0.277693839197283	0.011	0.009	1	CD4_TN	CD4 TN	Post-HIV vs Pre-HIV
chr16-21300174-21302029	0.455811389594048	0.168860202019243	0.02	0.017	1	CD4_TN	CD4 TN	Post-HIV vs Pre-HIV
chr14-93205819-93207765	0.455829548315817	0.238294079112174	0.177	0.144	1	CD4_TN	CD4 TN	Post-HIV vs Pre-HIV
chr22-31615994-31616725	0.455835539139934	0.628864507610956	0.011	0.007	1	CD4_TN	CD4 TN	Post-HIV vs Pre-HIV
chr6-80105961-80107176	0.455859491576214	0.14630172197685	0.256	0.221	1	CD4_TN	CD4 TN	Post-HIV vs Pre-HIV
chr16-81718659-81719340	0.455886187095464	0.042722364062433	0.021	0.02	1	CD4_TN	CD4 TN	Post-HIV vs Pre-HIV
chr4-40301278-40302065	0.455888641421886	0.0261982704112951	0.137	0.129	1	CD4_TN	CD4 TN	Post-HIV vs Pre-HIV
chr21-45255271-45257594	0.45591104541758	-0.510703601677753	0.012	0.017	1	CD4_TN	CD4 TN	Post-HIV vs Pre-HIV
chr9-127930091-127931410	0.455976761198024	0.151729213375805	0.135	0.117	1	CD4_TN	CD4 TN	Post-HIV vs Pre-HIV
chr1-200509949-200510450	0.455981381820148	0.55539338615515	0.013	0.009	1	CD4_TN	CD4 TN	Post-HIV vs Pre-HIV
chr12-132614696-132615239	0.455997254954385	0.119038565837994	0.03	0.027	1	CD4_TN	CD4 TN	Post-HIV vs Pre-HIV
chr17-7444800-7446031	0.45600509188554	0.013844980662296	0.038	0.035	1	CD4_TN	CD4 TN	Post-HIV vs Pre-HIV
chr2-219476125-219476565	0.456022968073245	0.487750324322302	0.012	0.008	1	CD4_TN	CD4 TN	Post-HIV vs Pre-HIV
chr1-110312229-110313097	0.456078803666124	0.257934237065821	0.051	0.041	1	CD4_TN	CD4 TN	Post-HIV vs Pre-HIV
chr7-156969817-156970493	0.456133786951982	0.588331834403286	0.011	0.007	1	CD4_TN	CD4 TN	Post-HIV vs Pre-HIV
chr7-48035049-48036496	0.456143963851645	0.115530654005451	0.108	0.097	1	CD4_TN	CD4 TN	Post-HIV vs Pre-HIV
chr8-85176613-85178470	0.456163036757629	0.228631883561056	0.185	0.153	1	CD4_TN	CD4 TN	Post-HIV vs Pre-HIV
chr14-67532556-67533689	0.456189471472892	0.468986784706805	0.03	0.022	1	CD4_TN	CD4 TN	Post-HIV vs Pre-HIV
chr6-52651550-52652399	0.456218272174332	0.421081505828977	0.033	0.025	1	CD4_TN	CD4 TN	Post-HIV vs Pre-HIV
chr6-119076199-119076989	0.456224790374269	0.336250573648598	0.082	0.062	1	CD4_TN	CD4 TN	Post-HIV vs Pre-HIV
chr6-31351010-31352246	0.456258888605301	0.156553098620494	0.07	0.062	1	CD4_TN	CD4 TN	Post-HIV vs Pre-HIV
chr8-144326255-144327336	0.45630883501602	0.247720087723169	0.203	0.163	1	CD4_TN	CD4 TN	Post-HIV vs Pre-HIV
chr1-86379964-86380643	0.456416408665854	0.226599694530844	0.021	0.017	1	CD4_TN	CD4 TN	Post-HIV vs Pre-HIV
chr1-206922711-206923535	0.456441604492322	0.0197021308133054	0.091	0.086	1	CD4_TN	CD4 TN	Post-HIV vs Pre-HIV
chr22-31106991-31108114	0.456483511580762	0.212239412770314	0.201	0.162	1	CD4_TN	CD4 TN	Post-HIV vs Pre-HIV
chr13-106917240-106918340	0.456499407758761	0.322454849944621	0.039	0.03	1	CD4_TN	CD4 TN	Post-HIV vs Pre-HIV
chr6-109059163-109060134	0.45661099994003	0.407243254198206	0.027	0.02	1	CD4_TN	CD4 TN	Post-HIV vs Pre-HIV
chrX-2690391-2691901	0.456695545616838	0.143788663816478	0.213	0.185	1	CD4_TN	CD4 TN	Post-HIV vs Pre-HIV
chr1-239897773-239898488	0.456696558200954	0.0360692822734814	0.013	0.012	1	CD4_TN	CD4 TN	Post-HIV vs Pre-HIV
chr4-40213155-40213501	0.456701664753757	0.869314752338078	0.013	0.007	1	CD4_TN	CD4 TN	Post-HIV vs Pre-HIV
chr5-96932873-96933111	0.45674149846611	0.117476384434484	0.023	0.021	1	CD4_TN	CD4 TN	Post-HIV vs Pre-HIV
chr10-63083402-63084415	0.456748198177809	0.64390456469328	0.012	0.008	1	CD4_TN	CD4 TN	Post-HIV vs Pre-HIV
chr5-139968118-139969148	0.456785084232378	0.204469735948244	0.061	0.05	1	CD4_TN	CD4 TN	Post-HIV vs Pre-HIV
chr20-41027921-41029855	0.45678577576239	0.127127821985172	0.372	0.322	1	CD4_TN	CD4 TN	Post-HIV vs Pre-HIV
chr11-6606842-6607242	0.456834367344325	0.672650331743976	0.01	0.006	1	CD4_TN	CD4 TN	Post-HIV vs Pre-HIV
chr6-43923524-43924729	0.456845597419364	-0.012537164450233	0.011	0.011	1	CD4_TN	CD4 TN	Post-HIV vs Pre-HIV
chr4-82851938-82852998	0.456907105158942	0.289879145140161	0.01	0.008	1	CD4_TN	CD4 TN	Post-HIV vs Pre-HIV
chr1-223229828-223230835	0.456925118354085	0.284608598403846	0.032	0.026	1	CD4_TN	CD4 TN	Post-HIV vs Pre-HIV
chr3-72446241-72447736	0.456930700011262	0.0878289375641462	0.26	0.232	1	CD4_TN	CD4 TN	Post-HIV vs Pre-HIV
chr1-34884811-34886268	0.456939781551451	0.0503367234696577	0.022	0.02	1	CD4_TN	CD4 TN	Post-HIV vs Pre-HIV
chr15-90677885-90678850	0.457009278203244	0.408389392637615	0.042	0.031	1	CD4_TN	CD4 TN	Post-HIV vs Pre-HIV
chr1-197919677-197920055	0.457011530758054	0.279668665252325	0.012	0.009	1	CD4_TN	CD4 TN	Post-HIV vs Pre-HIV
chr7-157138187-157139937	0.457062428662649	0.166000941956591	0.296	0.25	1	CD4_TN	CD4 TN	Post-HIV vs Pre-HIV
chr3-71397980-71398813	0.457101963168489	0.239820810667667	0.037	0.031	1	CD4_TN	CD4 TN	Post-HIV vs Pre-HIV
chr17-44655894-44657266	0.457105958230712	0.683061004411701	0.023	0.013	1	CD4_TN	CD4 TN	Post-HIV vs Pre-HIV
chr1-226687257-226687819	0.457134251440747	0.286735839657443	0.032	0.025	1	CD4_TN	CD4 TN	Post-HIV vs Pre-HIV
chr18-61975411-61976294	0.457143382068127	0.319363688025764	0.039	0.03	1	CD4_TN	CD4 TN	Post-HIV vs Pre-HIV
chr20-31612356-31613307	0.457160013075478	0.113764993146883	0.145	0.128	1	CD4_TN	CD4 TN	Post-HIV vs Pre-HIV
chr1-247209517-247209791	0.457173713248025	0.6451388671869	0.011	0.007	1	CD4_TN	CD4 TN	Post-HIV vs Pre-HIV
chr16-19717477-19718917	0.457187802170721	0.226484170969286	0.155	0.127	1	CD4_TN	CD4 TN	Post-HIV vs Pre-HIV
chr11-64205523-64208393	0.457191004031785	0.232448868764155	0.113	0.092	1	CD4_TN	CD4 TN	Post-HIV vs Pre-HIV
chr6-53492586-53493604	0.457191539463178	0.584021502546408	0.012	0.008	1	CD4_TN	CD4 TN	Post-HIV vs Pre-HIV
chr2-39778527-39779791	0.457197202848378	0.383213673092983	0.063	0.047	1	CD4_TN	CD4 TN	Post-HIV vs Pre-HIV
chr12-53997228-53997586	0.457218966173256	0.648357887492264	0.013	0.008	1	CD4_TN	CD4 TN	Post-HIV vs Pre-HIV
chr14-66495281-66496016	0.45727450000736	0.0902492852892935	0.01	0.009	1	CD4_TN	CD4 TN	Post-HIV vs Pre-HIV
chr9-89597807-89598425	0.457304083942251	0.36309742898239	0.018	0.014	1	CD4_TN	CD4 TN	Post-HIV vs Pre-HIV
chr10-9095875-9096631	0.457371184449126	0.0283523873708122	0.045	0.043	1	CD4_TN	CD4 TN	Post-HIV vs Pre-HIV
chr14-100850857-100851498	0.45737985520081	-0.0106770090331176	0.011	0.011	1	CD4_TN	CD4 TN	Post-HIV vs Pre-HIV
chrX-102899814-102900951	0.457380548636595	0.227292549037297	0.02	0.016	1	CD4_TN	CD4 TN	Post-HIV vs Pre-HIV
chr8-41956501-41957463	0.457389972084534	0.188210657111252	0.029	0.025	1	CD4_TN	CD4 TN	Post-HIV vs Pre-HIV
chr3-72821073-72821814	0.457397095540847	-0.366952639378641	0.014	0.017	1	CD4_TN	CD4 TN	Post-HIV vs Pre-HIV
chr15-92813300-92814065	0.457414031450842	0.303177329469732	0.115	0.092	1	CD4_TN	CD4 TN	Post-HIV vs Pre-HIV
chr4-26583317-26584756	0.457444089270257	0.0127481642249874	0.156	0.151	1	CD4_TN	CD4 TN	Post-HIV vs Pre-HIV
chr12-14664227-14664823	0.457445265558301	-0.162858193543951	0.011	0.013	1	CD4_TN	CD4 TN	Post-HIV vs Pre-HIV
chr12-45983968-45984896	0.457528149535841	0.299620097853253	0.021	0.016	1	CD4_TN	CD4 TN	Post-HIV vs Pre-HIV
chr9-136686121-136688177	0.457562684872886	0.355129365830386	0.088	0.065	1	CD4_TN	CD4 TN	Post-HIV vs Pre-HIV
chr3-33054302-33055637	0.457575886530898	0.328816476658237	0.017	0.013	1	CD4_TN	CD4 TN	Post-HIV vs Pre-HIV
chr3-170188749-170190171	0.457604968095258	0.0609938589267678	0.036	0.035	1	CD4_TN	CD4 TN	Post-HIV vs Pre-HIV
chr5-108760229-108760904	0.45768890220675	0.255429865711461	0.015	0.012	1	CD4_TN	CD4 TN	Post-HIV vs Pre-HIV
chr2-156333775-156334945	0.45784436678128	0.0732100796701665	0.2	0.183	1	CD4_TN	CD4 TN	Post-HIV vs Pre-HIV
chr18-48939758-48940041	0.45785343900206	0.051933830087517	0.01	0.009	1	CD4_TN	CD4 TN	Post-HIV vs Pre-HIV
chr5-141848981-141850942	0.457864100010265	0.256326170662161	0.124	0.102	1	CD4_TN	CD4 TN	Post-HIV vs Pre-HIV
chr19-19540203-19541549	0.45791421347374	0.29861115086995	0.083	0.065	1	CD4_TN	CD4 TN	Post-HIV vs Pre-HIV
chr4-173257601-173258300	0.457922046665599	0.930563682485603	0.012	0.006	1	CD4_TN	CD4 TN	Post-HIV vs Pre-HIV
chr15-67032818-67034020	0.457924778814599	0.114900319328147	0.023	0.021	1	CD4_TN	CD4 TN	Post-HIV vs Pre-HIV
chr12-92123483-92125025	0.457952347000351	0.303231137382856	0.017	0.013	1	CD4_TN	CD4 TN	Post-HIV vs Pre-HIV
chr1-65419538-65422079	0.457966620898124	0.0379157963687893	0.401	0.371	1	CD4_TN	CD4 TN	Post-HIV vs Pre-HIV
chr9-114929954-114930874	0.45803836487226	0.171021873701036	0.097	0.084	1	CD4_TN	CD4 TN	Post-HIV vs Pre-HIV
chrX-107654404-107655633	0.458131749304477	-0.108206405335963	0.029	0.031	1	CD4_TN	CD4 TN	Post-HIV vs Pre-HIV
chr2-96800433-96801871	0.45814190547282	0.254322161330761	0.057	0.046	1	CD4_TN	CD4 TN	Post-HIV vs Pre-HIV
chr17-46191353-46191934	0.458146357770743	0.259162583196653	0.024	0.019	1	CD4_TN	CD4 TN	Post-HIV vs Pre-HIV
chr5-79132888-79134225	0.458149620838805	0.434795180873331	0.022	0.016	1	CD4_TN	CD4 TN	Post-HIV vs Pre-HIV
chr5-83340246-83340988	0.458174716955398	0.565300630516946	0.014	0.009	1	CD4_TN	CD4 TN	Post-HIV vs Pre-HIV
chrX-40651640-40651942	0.458177414482594	0.216740123207725	0.013	0.012	1	CD4_TN	CD4 TN	Post-HIV vs Pre-HIV
chr17-21098783-21100195	0.458185694511983	0.325634418543871	0.084	0.065	1	CD4_TN	CD4 TN	Post-HIV vs Pre-HIV
chr10-43265726-43267206	0.458205467087443	0.275380183632615	0.027	0.021	1	CD4_TN	CD4 TN	Post-HIV vs Pre-HIV
chr21-33299001-33299798	0.458211743795363	-0.04219045701725	0.026	0.026	1	CD4_TN	CD4 TN	Post-HIV vs Pre-HIV
chr1-148353265-148354244	0.458216452369919	0.523222767092192	0.014	0.01	1	CD4_TN	CD4 TN	Post-HIV vs Pre-HIV
chr20-62791356-62791740	0.458221442442886	0.452517737327265	0.049	0.035	1	CD4_TN	CD4 TN	Post-HIV vs Pre-HIV
chr7-30770845-30772409	0.458228827229565	0.405732539743882	0.058	0.042	1	CD4_TN	CD4 TN	Post-HIV vs Pre-HIV
chr22-49656972-49658231	0.458253075385239	0.278993576994239	0.073	0.059	1	CD4_TN	CD4 TN	Post-HIV vs Pre-HIV
chr11-11798605-11799148	0.458342826429758	-0.0248215466610842	0.02	0.021	1	CD4_TN	CD4 TN	Post-HIV vs Pre-HIV
chr1-225809661-225810586	0.458362100031661	0.139053278168593	0.032	0.027	1	CD4_TN	CD4 TN	Post-HIV vs Pre-HIV
chr2-231852103-231852780	0.458373592350787	0.513150147480855	0.012	0.008	1	CD4_TN	CD4 TN	Post-HIV vs Pre-HIV
chr10-88392034-88392578	0.458374356464499	0.505041750228313	0.015	0.011	1	CD4_TN	CD4 TN	Post-HIV vs Pre-HIV
chr13-41487799-41488731	0.458378729447192	0.562310429563579	0.046	0.03	1	CD4_TN	CD4 TN	Post-HIV vs Pre-HIV
chr5-75052381-75054254	0.458391072730011	0.30484247038103	0.195	0.149	1	CD4_TN	CD4 TN	Post-HIV vs Pre-HIV
chr7-24910488-24911460	0.458416127338463	0.125926086158912	0.016	0.014	1	CD4_TN	CD4 TN	Post-HIV vs Pre-HIV
chr8-133568424-133569177	0.458422802393445	0.0383039972984407	0.063	0.057	1	CD4_TN	CD4 TN	Post-HIV vs Pre-HIV
chr5-1535656-1537381	0.458434624389093	0.319962553480146	0.06	0.047	1	CD4_TN	CD4 TN	Post-HIV vs Pre-HIV
chr20-49484011-49484719	0.458439452586523	0.46393735135419	0.02	0.014	1	CD4_TN	CD4 TN	Post-HIV vs Pre-HIV
chr1-236794497-236796311	0.458461333978704	0.159704889145386	0.293	0.251	1	CD4_TN	CD4 TN	Post-HIV vs Pre-HIV
chr6-13710615-13712879	0.458461939407554	0.0691484511505822	0.278	0.25	1	CD4_TN	CD4 TN	Post-HIV vs Pre-HIV
chr18-10524878-10526777	0.458498943482255	0.237814131027671	0.212	0.17	1	CD4_TN	CD4 TN	Post-HIV vs Pre-HIV
chr17-63551744-63552096	0.458505916966861	-0.037885037602472	0.015	0.016	1	CD4_TN	CD4 TN	Post-HIV vs Pre-HIV
chr17-44168205-44168750	0.458567267184954	0.0829632779993332	0.027	0.024	1	CD4_TN	CD4 TN	Post-HIV vs Pre-HIV
chr15-68383119-68383756	0.458583925657828	0.602706268681463	0.01	0.007	1	CD4_TN	CD4 TN	Post-HIV vs Pre-HIV
chr3-50245752-50247001	0.458622491392554	0.206368381901334	0.219	0.182	1	CD4_TN	CD4 TN	Post-HIV vs Pre-HIV
chr5-72955189-72956845	0.458646501119486	0.142414148489937	0.149	0.13	1	CD4_TN	CD4 TN	Post-HIV vs Pre-HIV
chr2-27049683-27052280	0.458696897088481	0.126709211066612	0.396	0.344	1	CD4_TN	CD4 TN	Post-HIV vs Pre-HIV
chr18-46671955-46672771	0.45870717388881	0.401577632138535	0.033	0.024	1	CD4_TN	CD4 TN	Post-HIV vs Pre-HIV
chr13-24510774-24513008	0.458713046436165	0.116017009859616	0.13	0.115	1	CD4_TN	CD4 TN	Post-HIV vs Pre-HIV
chr3-156509419-156510232	0.458763716034161	-0.0364170033203544	0.017	0.017	1	CD4_TN	CD4 TN	Post-HIV vs Pre-HIV
chr15-76340761-76341320	0.458774709199102	-0.0863156254488202	0.025	0.026	1	CD4_TN	CD4 TN	Post-HIV vs Pre-HIV
chr8-142634248-142635147	0.45882374715066	0.58115700358523	0.023	0.015	1	CD4_TN	CD4 TN	Post-HIV vs Pre-HIV
chr11-47564927-47566620	0.458852233012563	0.339899320012105	0.102	0.078	1	CD4_TN	CD4 TN	Post-HIV vs Pre-HIV
chr2-20635658-20636165	0.458897789293535	0.0257852781325703	0.012	0.011	1	CD4_TN	CD4 TN	Post-HIV vs Pre-HIV
chr1-26144770-26145630	0.458900629815655	0.425213376392108	0.05	0.036	1	CD4_TN	CD4 TN	Post-HIV vs Pre-HIV
chr17-32111159-32111809	0.458918923066463	-0.0769541946900478	0.01	0.011	1	CD4_TN	CD4 TN	Post-HIV vs Pre-HIV
chr3-125989871-125991253	0.458941066181337	0.448856538202091	0.106	0.075	1	CD4_TN	CD4 TN	Post-HIV vs Pre-HIV
chr20-33673613-33675010	0.458995502432536	0.191335680959768	0.063	0.053	1	CD4_TN	CD4 TN	Post-HIV vs Pre-HIV
chr20-43666304-43668142	0.458999759211317	0.168242195410353	0.136	0.117	1	CD4_TN	CD4 TN	Post-HIV vs Pre-HIV
chr2-12488080-12488814	0.459009975728844	0.441108363558674	0.028	0.02	1	CD4_TN	CD4 TN	Post-HIV vs Pre-HIV
chr2-197296823-197297596	0.459010680416253	0.714437510757727	0.015	0.009	1	CD4_TN	CD4 TN	Post-HIV vs Pre-HIV
chr2-55006359-55006564	0.45902202874845	0.832353656620873	0.011	0.006	1	CD4_TN	CD4 TN	Post-HIV vs Pre-HIV
chr1-235296581-235298006	0.459046537996996	0.151360342847262	0.062	0.055	1	CD4_TN	CD4 TN	Post-HIV vs Pre-HIV
chr1-24688216-24689013	0.459081436030086	0.616313596778732	0.012	0.008	1	CD4_TN	CD4 TN	Post-HIV vs Pre-HIV
chr7-5665087-5665695	0.45908954669692	0.308436696375329	0.023	0.018	1	CD4_TN	CD4 TN	Post-HIV vs Pre-HIV
chr8-66612279-66614402	0.459091261955132	0.239207485432442	0.223	0.18	1	CD4_TN	CD4 TN	Post-HIV vs Pre-HIV
chr22-37218509-37219739	0.4590932099633	0.0547330973416614	0.2	0.187	1	CD4_TN	CD4 TN	Post-HIV vs Pre-HIV
chr17-82370458-82372436	0.459125829147556	0.167920468994116	0.027	0.024	1	CD4_TN	CD4 TN	Post-HIV vs Pre-HIV
chr6-15661880-15663752	0.459134007591107	0.227203535931106	0.168	0.136	1	CD4_TN	CD4 TN	Post-HIV vs Pre-HIV
chr9-15310324-15310751	0.459194754494623	-0.0244821339693084	0.024	0.024	1	CD4_TN	CD4 TN	Post-HIV vs Pre-HIV
chr2-222423585-222425623	0.459227419366023	-0.0103505008341074	0.019	0.02	1	CD4_TN	CD4 TN	Post-HIV vs Pre-HIV
chr4-108043401-108043943	0.459447054537266	0.511604812250193	0.014	0.009	1	CD4_TN	CD4 TN	Post-HIV vs Pre-HIV
chr3-58007646-58009518	0.459461953821839	0.253553445408474	0.21	0.165	1	CD4_TN	CD4 TN	Post-HIV vs Pre-HIV
chr5-141701632-141703185	0.459466632457721	0.286888917024301	0.088	0.07	1	CD4_TN	CD4 TN	Post-HIV vs Pre-HIV
chr18-48868002-48869909	0.459468632514141	-0.0796079171351511	0.014	0.014	1	CD4_TN	CD4 TN	Post-HIV vs Pre-HIV
chr6-30325329-30327646	0.459516565076312	0.0659007783158831	0.298	0.271	1	CD4_TN	CD4 TN	Post-HIV vs Pre-HIV
chr9-89421853-89422941	0.459594212284883	0.367021009492832	0.014	0.01	1	CD4_TN	CD4 TN	Post-HIV vs Pre-HIV
chr11-67484769-67485325	0.459625279216399	0.307934102984431	0.04	0.031	1	CD4_TN	CD4 TN	Post-HIV vs Pre-HIV
chr17-4262931-4264357	0.459654196594991	0.200240928406484	0.246	0.203	1	CD4_TN	CD4 TN	Post-HIV vs Pre-HIV
chr15-31352841-31354003	0.45965730433256	0.272755339091989	0.049	0.039	1	CD4_TN	CD4 TN	Post-HIV vs Pre-HIV
chr3-196191857-196193073	0.459658428664859	0.40069993819055	0.03	0.023	1	CD4_TN	CD4 TN	Post-HIV vs Pre-HIV
chr1-37689599-37690862	0.459661645742521	0.22748290719793	0.2	0.164	1	CD4_TN	CD4 TN	Post-HIV vs Pre-HIV
chr19-49568839-49569372	0.459672235963106	0.150658759891916	0.072	0.062	1	CD4_TN	CD4 TN	Post-HIV vs Pre-HIV
chr16-2816748-2817781	0.459712238031194	0.614701127003488	0.018	0.012	1	CD4_TN	CD4 TN	Post-HIV vs Pre-HIV
chr17-75861017-75861647	0.459727736097654	0.41688444475286	0.036	0.027	1	CD4_TN	CD4 TN	Post-HIV vs Pre-HIV
chr19-3547437-3547732	0.459750837051834	0.507135955795419	0.011	0.007	1	CD4_TN	CD4 TN	Post-HIV vs Pre-HIV
chr3-25647739-25648592	0.45979194988066	0.201364909837809	0.041	0.035	1	CD4_TN	CD4 TN	Post-HIV vs Pre-HIV
chr17-80749835-80750659	0.459793793782941	0.699402531132657	0.012	0.008	1	CD4_TN	CD4 TN	Post-HIV vs Pre-HIV
chr9-120896852-120897538	0.459851769779086	0.345964790300714	0.022	0.016	1	CD4_TN	CD4 TN	Post-HIV vs Pre-HIV
chr22-39932681-39933190	0.459856433642543	0.256220023351828	0.03	0.024	1	CD4_TN	CD4 TN	Post-HIV vs Pre-HIV
chr14-74838700-74839142	0.459857286102099	0.112258932653575	0.011	0.01	1	CD4_TN	CD4 TN	Post-HIV vs Pre-HIV
chr7-50261470-50262372	0.459905564775139	0.14453249856622	0.012	0.011	1	CD4_TN	CD4 TN	Post-HIV vs Pre-HIV
chr16-11531962-11532529	0.459949759884792	0.27675377614055	0.059	0.047	1	CD4_TN	CD4 TN	Post-HIV vs Pre-HIV
chr11-57649090-57650278	0.45996982326652	-0.0452238394226092	0.085	0.084	1	CD4_TN	CD4 TN	Post-HIV vs Pre-HIV
chr11-14357674-14359409	0.45998048522607	0.291607408775598	0.155	0.119	1	CD4_TN	CD4 TN	Post-HIV vs Pre-HIV
chr19-7340919-7341431	0.459984726066719	0.313457620123021	0.039	0.03	1	CD4_TN	CD4 TN	Post-HIV vs Pre-HIV
chr20-35767808-35768539	0.459987827027902	-0.0277939447375819	0.047	0.046	1	CD4_TN	CD4 TN	Post-HIV vs Pre-HIV
chr7-143361617-143363038	0.46000751756424	0.203203294458591	0.067	0.054	1	CD4_TN	CD4 TN	Post-HIV vs Pre-HIV
chr2-30230497-30233059	0.460025809231487	0.116836463341394	0.402	0.351	1	CD4_TN	CD4 TN	Post-HIV vs Pre-HIV
chr1-39408155-39409748	0.460042409535625	0.202312764604264	0.211	0.177	1	CD4_TN	CD4 TN	Post-HIV vs Pre-HIV
chr19-42433285-42433991	0.460052414920338	0.374212736874561	0.021	0.016	1	CD4_TN	CD4 TN	Post-HIV vs Pre-HIV
chr17-30693593-30694126	0.460054696345016	0.232212625147899	0.028	0.023	1	CD4_TN	CD4 TN	Post-HIV vs Pre-HIV
chr5-132103142-132104375	0.460076714218706	-0.127345780887851	0.039	0.04	1	CD4_TN	CD4 TN	Post-HIV vs Pre-HIV
chr20-32476923-32477269	0.460085898819487	0.719838316798797	0.01	0.006	1	CD4_TN	CD4 TN	Post-HIV vs Pre-HIV
chr19-17309034-17310185	0.460087040533658	0.062065628384363	0.268	0.24	1	CD4_TN	CD4 TN	Post-HIV vs Pre-HIV
chr6-166399979-166401149	0.460096365273706	0.460746802255009	0.026	0.018	1	CD4_TN	CD4 TN	Post-HIV vs Pre-HIV
chr16-84758764-84759559	0.460110442273093	0.205094227744283	0.032	0.028	1	CD4_TN	CD4 TN	Post-HIV vs Pre-HIV
chr7-132435051-132435824	0.460158336977069	-0.0804914096696807	0.009	0.01	1	CD4_TN	CD4 TN	Post-HIV vs Pre-HIV
chr17-77465124-77466562	0.460160300320465	0.0533532987191268	0.08	0.072	1	CD4_TN	CD4 TN	Post-HIV vs Pre-HIV
chr22-39951532-39952705	0.460174984772862	0.278263418599134	0.09	0.072	1	CD4_TN	CD4 TN	Post-HIV vs Pre-HIV
chr9-133737742-133738783	0.460200979496811	0.406639423833222	0.021	0.015	1	CD4_TN	CD4 TN	Post-HIV vs Pre-HIV
chr17-2848613-2849114	0.460219976338942	0.244898003688622	0.025	0.021	1	CD4_TN	CD4 TN	Post-HIV vs Pre-HIV
chr1-110874395-110875713	0.460233061672354	0.101793546793855	0.069	0.061	1	CD4_TN	CD4 TN	Post-HIV vs Pre-HIV
chr8-130067868-130068954	0.460257012643534	0.118354880430766	0.094	0.086	1	CD4_TN	CD4 TN	Post-HIV vs Pre-HIV
chr11-16605548-16606747	0.46025834810722	0.372544333329322	0.037	0.028	1	CD4_TN	CD4 TN	Post-HIV vs Pre-HIV
chr15-55407381-55408826	0.460286899323429	0.176547963193196	0.21	0.178	1	CD4_TN	CD4 TN	Post-HIV vs Pre-HIV
chr10-58266324-58268401	0.460325064092986	0.193614836735436	0.263	0.22	1	CD4_TN	CD4 TN	Post-HIV vs Pre-HIV
chr21-33936363-33936969	0.460327362420414	0.441022688988285	0.056	0.041	1	CD4_TN	CD4 TN	Post-HIV vs Pre-HIV
chr13-31043928-31044735	0.460340927037845	0.261734870634546	0.033	0.028	1	CD4_TN	CD4 TN	Post-HIV vs Pre-HIV
chr5-14870924-14872976	0.460359476897396	0.159260664776046	0.235	0.196	1	CD4_TN	CD4 TN	Post-HIV vs Pre-HIV
chr19-48190243-48190912	0.460392215686383	-0.00747309648795458	0.017	0.017	1	CD4_TN	CD4 TN	Post-HIV vs Pre-HIV
chr22-25081252-25081769	0.460418203110202	-0.119530623013124	0.016	0.017	1	CD4_TN	CD4 TN	Post-HIV vs Pre-HIV
chr2-55014834-55015260	0.46042086786065	0.0957302774006128	0.015	0.014	1	CD4_TN	CD4 TN	Post-HIV vs Pre-HIV
chr7-105656635-105657458	0.46043943736368	0.347629161535735	0.026	0.02	1	CD4_TN	CD4 TN	Post-HIV vs Pre-HIV
chr17-48718537-48719593	0.460469234585	0.489928413289605	0.02	0.013	1	CD4_TN	CD4 TN	Post-HIV vs Pre-HIV
chr15-92911468-92911980	0.460477190166041	0.710004159208748	0.021	0.013	1	CD4_TN	CD4 TN	Post-HIV vs Pre-HIV
chr7-75617376-75618338	0.460512404839823	0.0759370524903202	0.023	0.021	1	CD4_TN	CD4 TN	Post-HIV vs Pre-HIV
chr1-1374528-1375739	0.46052436992197	0.13561524076174	0.253	0.219	1	CD4_TN	CD4 TN	Post-HIV vs Pre-HIV
chr17-27759485-27760532	0.46056440207131	0.465589827597069	0.014	0.01	1	CD4_TN	CD4 TN	Post-HIV vs Pre-HIV
chr17-58006275-58008070	0.460571018036474	0.134846816329205	0.372	0.324	1	CD4_TN	CD4 TN	Post-HIV vs Pre-HIV
chr1-18926210-18928163	0.460629300589083	0.157546458512491	0.101	0.087	1	CD4_TN	CD4 TN	Post-HIV vs Pre-HIV
chr4-2785560-2785900	0.460651129441273	-0.0132525599061597	0.018	0.017	1	CD4_TN	CD4 TN	Post-HIV vs Pre-HIV
chr12-54497116-54498863	0.460689976394892	0.189538740570412	0.183	0.154	1	CD4_TN	CD4 TN	Post-HIV vs Pre-HIV
chr8-117519911-117521688	0.460714034266683	0.0599311635882156	0.21	0.192	1	CD4_TN	CD4 TN	Post-HIV vs Pre-HIV
chr16-72664122-72665497	0.460744329468917	0.258999933056737	0.155	0.124	1	CD4_TN	CD4 TN	Post-HIV vs Pre-HIV
chr1-231611898-231614030	0.460811812996484	0.0734606542012677	0.042	0.037	1	CD4_TN	CD4 TN	Post-HIV vs Pre-HIV
chr17-40563518-40563982	0.460812213544241	0.476963605729127	0.029	0.02	1	CD4_TN	CD4 TN	Post-HIV vs Pre-HIV
chr7-107875506-107875999	0.460924443334275	0.444855768307172	0.015	0.011	1	CD4_TN	CD4 TN	Post-HIV vs Pre-HIV
chr1-166489231-166490658	0.461031194678601	0.281505343507303	0.06	0.048	1	CD4_TN	CD4 TN	Post-HIV vs Pre-HIV
chr5-181159109-181160740	0.461041053446462	0.236030475731823	0.13	0.105	1	CD4_TN	CD4 TN	Post-HIV vs Pre-HIV
chr2-204242730-204243470	0.4610460445193	-0.0990876680742256	0.022	0.023	1	CD4_TN	CD4 TN	Post-HIV vs Pre-HIV
chr19-8017410-8018288	0.461071056846041	0.67389068976096	0.019	0.011	1	CD4_TN	CD4 TN	Post-HIV vs Pre-HIV
chr19-48787815-48788626	0.461090324236095	0.487243517780314	0.044	0.031	1	CD4_TN	CD4 TN	Post-HIV vs Pre-HIV
chr6-43274752-43276614	0.461093937488865	-0.00578029312379869	0.052	0.05	1	CD4_TN	CD4 TN	Post-HIV vs Pre-HIV
chr17-62109262-62109808	0.461094184517842	-0.253903611588733	0.008	0.01	1	CD4_TN	CD4 TN	Post-HIV vs Pre-HIV
chr13-25292273-25292661	0.461124407475261	0.624370121162992	0.011	0.007	1	CD4_TN	CD4 TN	Post-HIV vs Pre-HIV
chr14-55348551-55349844	0.461183517887354	0.51273348903933	0.01	0.007	1	CD4_TN	CD4 TN	Post-HIV vs Pre-HIV
chr2-216114308-216115494	0.461211478668041	0.229444144031235	0.182	0.148	1	CD4_TN	CD4 TN	Post-HIV vs Pre-HIV
chrX-10082624-10083661	0.461235039839591	0.528280479529691	0.013	0.009	1	CD4_TN	CD4 TN	Post-HIV vs Pre-HIV
chr13-50610994-50611936	0.461253820782601	0.589349449692936	0.011	0.007	1	CD4_TN	CD4 TN	Post-HIV vs Pre-HIV
chr19-3093796-3095117	0.461293378119931	0.171578806834668	0.084	0.073	1	CD4_TN	CD4 TN	Post-HIV vs Pre-HIV
chr19-12293639-12295293	0.461306199122994	0.199462020366282	0.197	0.163	1	CD4_TN	CD4 TN	Post-HIV vs Pre-HIV
chr20-35994696-35995492	0.461335830849866	0.116953294371641	0.022	0.021	1	CD4_TN	CD4 TN	Post-HIV vs Pre-HIV
chr16-46974376-46974631	0.461401927507193	0.232368530032208	0.016	0.013	1	CD4_TN	CD4 TN	Post-HIV vs Pre-HIV
chr2-100427477-100427969	0.461408380131995	0.182102144712535	0.011	0.01	1	CD4_TN	CD4 TN	Post-HIV vs Pre-HIV
chr1-52920769-52921994	0.461428863897417	0.326543587751164	0.142	0.108	1	CD4_TN	CD4 TN	Post-HIV vs Pre-HIV
chrX-106998829-107000440	0.461472202863574	-0.0529366672135163	0.05	0.051	1	CD4_TN	CD4 TN	Post-HIV vs Pre-HIV
chr11-108249588-108249825	0.461474081481691	0.604848556215934	0.01	0.006	1	CD4_TN	CD4 TN	Post-HIV vs Pre-HIV
chr11-61890464-61892419	0.461478742274196	0.285825777154347	0.108	0.085	1	CD4_TN	CD4 TN	Post-HIV vs Pre-HIV
chr8-120956554-120957053	0.461485074955294	0.113673278472121	0.012	0.011	1	CD4_TN	CD4 TN	Post-HIV vs Pre-HIV
chr8-121822470-121823501	0.461487840802507	0.237201704488892	0.011	0.009	1	CD4_TN	CD4 TN	Post-HIV vs Pre-HIV
chr16-53703383-53704449	0.461495113503317	0.143165801225139	0.215	0.187	1	CD4_TN	CD4 TN	Post-HIV vs Pre-HIV
chr11-61445976-61446587	0.461600245872479	0.4472898382046	0.023	0.016	1	CD4_TN	CD4 TN	Post-HIV vs Pre-HIV
chr4-75989896-75991196	0.461617687732962	0.0839506409812341	0.104	0.096	1	CD4_TN	CD4 TN	Post-HIV vs Pre-HIV
chr6-143842428-143844171	0.461668776118201	0.198885125556532	0.199	0.165	1	CD4_TN	CD4 TN	Post-HIV vs Pre-HIV
chr14-51869304-51869955	0.461677477237428	0.555373607447653	0.01	0.006	1	CD4_TN	CD4 TN	Post-HIV vs Pre-HIV
chr17-36148420-36149809	0.461679128628548	0.0131878104741432	0.014	0.013	1	CD4_TN	CD4 TN	Post-HIV vs Pre-HIV
chr2-43196819-43197547	0.4616927927064	0.10576246815867	0.014	0.013	1	CD4_TN	CD4 TN	Post-HIV vs Pre-HIV
chr1-204563190-204563633	0.46169830061341	0.366377172556097	0.018	0.013	1	CD4_TN	CD4 TN	Post-HIV vs Pre-HIV
chr2-127293263-127295439	0.461724277950414	0.23713146551599	0.082	0.066	1	CD4_TN	CD4 TN	Post-HIV vs Pre-HIV
chr4-67699721-67701652	0.461727331150175	0.216439041026372	0.228	0.186	1	CD4_TN	CD4 TN	Post-HIV vs Pre-HIV
chr9-70562930-70564514	0.461744355335278	0.109900980538755	0.097	0.088	1	CD4_TN	CD4 TN	Post-HIV vs Pre-HIV
chr3-139343452-139344672	0.461785891819365	0.24830422715875	0.11	0.089	1	CD4_TN	CD4 TN	Post-HIV vs Pre-HIV
chr14-75577523-75579862	0.461789718677317	0.263045074274107	0.085	0.068	1	CD4_TN	CD4 TN	Post-HIV vs Pre-HIV
chr10-103910734-103911510	0.461929057402704	0.27365231490223	0.102	0.081	1	CD4_TN	CD4 TN	Post-HIV vs Pre-HIV
chr19-3145752-3146913	0.461951545741579	0.0216034289661637	0.023	0.022	1	CD4_TN	CD4 TN	Post-HIV vs Pre-HIV
chr15-41870288-41871200	0.461959407972016	0.0791938330036057	0.032	0.029	1	CD4_TN	CD4 TN	Post-HIV vs Pre-HIV
chr9-132943616-132945383	0.461960553941772	0.197099950818202	0.306	0.262	1	CD4_TN	CD4 TN	Post-HIV vs Pre-HIV
chr5-135030862-135031537	0.461986521765951	0.402474729441126	0.014	0.01	1	CD4_TN	CD4 TN	Post-HIV vs Pre-HIV
chr4-37675614-37676257	0.462007977323483	0.567846589641023	0.012	0.008	1	CD4_TN	CD4 TN	Post-HIV vs Pre-HIV
chr9-114653113-114654068	0.462008498384141	0.175144847499789	0.038	0.032	1	CD4_TN	CD4 TN	Post-HIV vs Pre-HIV
chr10-99993565-99995500	0.462012623690528	0.0662877927040162	0.026	0.024	1	CD4_TN	CD4 TN	Post-HIV vs Pre-HIV
chr12-49945205-49946387	0.462034992364704	-0.0551810048769283	0.032	0.033	1	CD4_TN	CD4 TN	Post-HIV vs Pre-HIV
chr2-148643980-148646417	0.462087998684394	0.125039137660447	0.468	0.402	1	CD4_TN	CD4 TN	Post-HIV vs Pre-HIV
chr11-83062666-83063990	0.462098513815612	-0.00476208274109702	0.023	0.023	1	CD4_TN	CD4 TN	Post-HIV vs Pre-HIV
chr4-70735615-70736202	0.462102884182636	0.304109137083994	0.02	0.016	1	CD4_TN	CD4 TN	Post-HIV vs Pre-HIV
chr5-157312325-157312763	0.462143963037359	0.265233011476582	0.033	0.026	1	CD4_TN	CD4 TN	Post-HIV vs Pre-HIV
chr17-40112902-40113751	0.462168722454454	0.072369304621577	0.141	0.129	1	CD4_TN	CD4 TN	Post-HIV vs Pre-HIV
chr6-137823635-137824741	0.462173100390967	0.0826526797358698	0.29	0.267	1	CD4_TN	CD4 TN	Post-HIV vs Pre-HIV
chr7-143406931-143409710	0.462191376245536	0.149412855017185	0.115	0.101	1	CD4_TN	CD4 TN	Post-HIV vs Pre-HIV
chr11-129922854-129923663	0.462276026992471	0.384028271336613	0.024	0.018	1	CD4_TN	CD4 TN	Post-HIV vs Pre-HIV
chr19-49387579-49388584	0.462291892923212	0.214897006481823	0.061	0.049	1	CD4_TN	CD4 TN	Post-HIV vs Pre-HIV
chr6-32685184-32686057	0.462292231428611	0.0132856822613912	0.053	0.051	1	CD4_TN	CD4 TN	Post-HIV vs Pre-HIV
chr15-101333258-101335066	0.462297199344764	0.464793665842528	0.033	0.022	1	CD4_TN	CD4 TN	Post-HIV vs Pre-HIV
chr6-149961742-149961975	0.462326194926977	0.364553655523111	0.014	0.01	1	CD4_TN	CD4 TN	Post-HIV vs Pre-HIV
chr10-124740501-124741573	0.462329226505357	0.24161692988299	0.083	0.067	1	CD4_TN	CD4 TN	Post-HIV vs Pre-HIV
chr5-73625414-73626689	0.462360569919839	0.33624602000596	0.011	0.009	1	CD4_TN	CD4 TN	Post-HIV vs Pre-HIV
chr7-102420842-102421481	0.462360770846675	0.15961641983871	0.011	0.01	1	CD4_TN	CD4 TN	Post-HIV vs Pre-HIV
chr14-20690717-20691393	0.462396307293386	0.527448089212004	0.033	0.023	1	CD4_TN	CD4 TN	Post-HIV vs Pre-HIV
chr1-201888180-201889473	0.462400657614344	0.558564712900441	0.026	0.018	1	CD4_TN	CD4 TN	Post-HIV vs Pre-HIV
chr4-40720808-40723145	0.462444400084954	0.444508213244483	0.012	0.009	1	CD4_TN	CD4 TN	Post-HIV vs Pre-HIV
chr11-112113410-112113757	0.462451707766473	0.770703817749292	0.012	0.007	1	CD4_TN	CD4 TN	Post-HIV vs Pre-HIV
chr14-76784389-76785151	0.462454721775816	0.499751427378999	0.023	0.016	1	CD4_TN	CD4 TN	Post-HIV vs Pre-HIV
chr8-127169572-127171202	0.462465990501119	-0.0214341365924433	0.033	0.032	1	CD4_TN	CD4 TN	Post-HIV vs Pre-HIV
chr22-45434796-45436032	0.462473977540656	0.536505895505758	0.05	0.033	1	CD4_TN	CD4 TN	Post-HIV vs Pre-HIV
chr11-35162542-35163109	0.462494208109774	0.578840077659026	0.013	0.009	1	CD4_TN	CD4 TN	Post-HIV vs Pre-HIV
chr8-22980781-22981637	0.462494493501407	0.542442614999483	0.019	0.013	1	CD4_TN	CD4 TN	Post-HIV vs Pre-HIV
chr18-656924-658973	0.462509597624956	0.322153189522869	0.039	0.03	1	CD4_TN	CD4 TN	Post-HIV vs Pre-HIV
chr16-86604082-86605162	0.462538392688235	0.372584282122491	0.036	0.027	1	CD4_TN	CD4 TN	Post-HIV vs Pre-HIV
chr19-13773766-13775348	0.462547409845922	0.273084068160195	0.165	0.129	1	CD4_TN	CD4 TN	Post-HIV vs Pre-HIV
chr7-36776721-36777571	0.46258247471217	0.106183479907573	0.056	0.05	1	CD4_TN	CD4 TN	Post-HIV vs Pre-HIV
chr19-45404990-45406803	0.462589480042361	0.153301330496423	0.247	0.211	1	CD4_TN	CD4 TN	Post-HIV vs Pre-HIV
chr8-124592604-124593284	0.46261189785872	0.248460240891804	0.046	0.038	1	CD4_TN	CD4 TN	Post-HIV vs Pre-HIV
chr12-21677379-21677972	0.462615139717342	-0.0647671096488844	0.02	0.02	1	CD4_TN	CD4 TN	Post-HIV vs Pre-HIV
chr16-81004695-81004895	0.462624999667712	-0.000839709496942564	0.031	0.029	1	CD4_TN	CD4 TN	Post-HIV vs Pre-HIV
chr10-13351643-13351865	0.462630002251177	0.372544984601189	0.02	0.015	1	CD4_TN	CD4 TN	Post-HIV vs Pre-HIV
chr19-36771532-36773315	0.462671166580042	0.166561717433246	0.184	0.16	1	CD4_TN	CD4 TN	Post-HIV vs Pre-HIV
chr12-12008124-12008768	0.462681140161265	-0.0047353076530614	0.016	0.016	1	CD4_TN	CD4 TN	Post-HIV vs Pre-HIV
chr15-71114952-71116245	0.46272954838967	0.632761242085103	0.01	0.006	1	CD4_TN	CD4 TN	Post-HIV vs Pre-HIV
chr14-50874764-50876015	0.462729893126308	0.127888228487289	0.02	0.018	1	CD4_TN	CD4 TN	Post-HIV vs Pre-HIV
chrY-7327482-7328062	0.462739969040733	0.70602564713182	0.011	0.007	1	CD4_TN	CD4 TN	Post-HIV vs Pre-HIV
chr20-44388294-44388910	0.46274723870816	0.140106521584255	0.038	0.034	1	CD4_TN	CD4 TN	Post-HIV vs Pre-HIV
chr7-130009556-130011399	0.462812151894119	0.317824428117234	0.041	0.03	1	CD4_TN	CD4 TN	Post-HIV vs Pre-HIV
chr21-36319396-36321524	0.46283296896483	0.140023131539468	0.357	0.309	1	CD4_TN	CD4 TN	Post-HIV vs Pre-HIV
chr17-68234658-68235810	0.462856081201343	-0.072420455609195	0.012	0.012	1	CD4_TN	CD4 TN	Post-HIV vs Pre-HIV
chr17-40622399-40622955	0.462867093169212	0.0753370143623329	0.018	0.017	1	CD4_TN	CD4 TN	Post-HIV vs Pre-HIV
chr17-47188166-47189715	0.462869367421224	0.0836455042163595	0.305	0.274	1	CD4_TN	CD4 TN	Post-HIV vs Pre-HIV
chr17-6555047-6556811	0.462870617545442	0.51610939999395	0.011	0.008	1	CD4_TN	CD4 TN	Post-HIV vs Pre-HIV
chr3-44712181-44713099	0.46287551593812	0.184769551450132	0.022	0.019	1	CD4_TN	CD4 TN	Post-HIV vs Pre-HIV
chrX-107713505-107713826	0.46289536121573	0.0360780577769475	0.02	0.018	1	CD4_TN	CD4 TN	Post-HIV vs Pre-HIV
chr1-1014305-1014562	0.46290342522904	0.510192593675928	0.013	0.009	1	CD4_TN	CD4 TN	Post-HIV vs Pre-HIV
chr20-1122292-1122760	0.46291185891708	-0.0638646685150244	0.011	0.011	1	CD4_TN	CD4 TN	Post-HIV vs Pre-HIV
chr20-4740326-4741136	0.462921649345853	0.0783927187793116	0.014	0.013	1	CD4_TN	CD4 TN	Post-HIV vs Pre-HIV
chr2-72916855-72918468	0.462925411222208	0.367278750825283	0.039	0.029	1	CD4_TN	CD4 TN	Post-HIV vs Pre-HIV
chr12-47032397-47033278	0.462936862137862	0.155951615787721	0.022	0.019	1	CD4_TN	CD4 TN	Post-HIV vs Pre-HIV
chr10-26881524-26882362	0.462990124390322	0.437054226573613	0.023	0.016	1	CD4_TN	CD4 TN	Post-HIV vs Pre-HIV
chr12-7188485-7190435	0.463008331362323	0.202847637887534	0.187	0.157	1	CD4_TN	CD4 TN	Post-HIV vs Pre-HIV
chr11-66592332-66593712	0.46303052469285	0.216332787544625	0.207	0.17	1	CD4_TN	CD4 TN	Post-HIV vs Pre-HIV
chr5-50702315-50703015	0.463033330343884	0.000295042743383434	0.011	0.012	1	CD4_TN	CD4 TN	Post-HIV vs Pre-HIV
chr14-95442220-95443223	0.463046134924908	-0.0033485228504313	0.035	0.035	1	CD4_TN	CD4 TN	Post-HIV vs Pre-HIV
chr10-25174315-25175066	0.463073569087649	0.420992421200257	0.01	0.007	1	CD4_TN	CD4 TN	Post-HIV vs Pre-HIV
chr10-22712912-22715021	0.463081389688812	0.185273102867218	0.182	0.149	1	CD4_TN	CD4 TN	Post-HIV vs Pre-HIV
chr6-18154566-18156479	0.463110970499075	0.0298889959465028	0.417	0.388	1	CD4_TN	CD4 TN	Post-HIV vs Pre-HIV
chr3-182682082-182683190	0.463111576953022	0.0309638349690804	0.018	0.018	1	CD4_TN	CD4 TN	Post-HIV vs Pre-HIV
chr7-90118668-90119719	0.463111710673839	0.745006226033939	0.029	0.016	1	CD4_TN	CD4 TN	Post-HIV vs Pre-HIV
chr6-133920922-133921569	0.463126514946064	0.447157584905009	0.014	0.01	1	CD4_TN	CD4 TN	Post-HIV vs Pre-HIV
chr16-4350564-4351633	0.46314032710836	0.180435485329216	0.248	0.209	1	CD4_TN	CD4 TN	Post-HIV vs Pre-HIV
chr11-72079400-72081172	0.463142280711485	0.0947407495568549	0.35	0.311	1	CD4_TN	CD4 TN	Post-HIV vs Pre-HIV
chr9-136658997-136659461	0.463152688132555	0.401544996555361	0.01	0.007	1	CD4_TN	CD4 TN	Post-HIV vs Pre-HIV
chr16-28291675-28293684	0.463165486190724	0.190649954470606	0.243	0.202	1	CD4_TN	CD4 TN	Post-HIV vs Pre-HIV
chr19-6740951-6741433	0.463187634904164	0.827645682885677	0.014	0.008	1	CD4_TN	CD4 TN	Post-HIV vs Pre-HIV
chr7-6482851-6484564	0.463225737796198	0.263513232829063	0.151	0.123	1	CD4_TN	CD4 TN	Post-HIV vs Pre-HIV
chr1-175029217-175030132	0.463279077914158	0.341800750769819	0.082	0.062	1	CD4_TN	CD4 TN	Post-HIV vs Pre-HIV
chr15-99272824-99273485	0.463296059808851	-0.0116656338071173	0.015	0.014	1	CD4_TN	CD4 TN	Post-HIV vs Pre-HIV
chr9-130042103-130043663	0.463409320946691	0.112455466396522	0.184	0.161	1	CD4_TN	CD4 TN	Post-HIV vs Pre-HIV
chr16-69166148-69166875	0.463500125067612	0.320963726314536	0.013	0.011	1	CD4_TN	CD4 TN	Post-HIV vs Pre-HIV
chr16-87769232-87769432	0.463515526606214	0.0384275991965066	0.014	0.013	1	CD4_TN	CD4 TN	Post-HIV vs Pre-HIV
chr8-54021148-54022861	0.463516669211253	0.120066274718781	0.183	0.155	1	CD4_TN	CD4 TN	Post-HIV vs Pre-HIV
chr10-15209621-15210204	0.463576745832826	0.051173607590675	0.03	0.029	1	CD4_TN	CD4 TN	Post-HIV vs Pre-HIV
chr1-227947542-227948461	0.463612922631662	0.0736949777754745	0.015	0.013	1	CD4_TN	CD4 TN	Post-HIV vs Pre-HIV
chr16-17469322-17471653	0.463614154014536	0.159774177344786	0.093	0.079	1	CD4_TN	CD4 TN	Post-HIV vs Pre-HIV
chr11-62600769-62602835	0.46361820467714	0.139953315476541	0.325	0.285	1	CD4_TN	CD4 TN	Post-HIV vs Pre-HIV
chr17-1005311-1006252	0.463621751135723	0.857541350762177	0.013	0.007	1	CD4_TN	CD4 TN	Post-HIV vs Pre-HIV
chr20-32285145-32286388	0.463641304185069	0.0259638543294329	0.018	0.017	1	CD4_TN	CD4 TN	Post-HIV vs Pre-HIV
chr1-32539180-32540383	0.463641837583016	0.314790024126277	0.014	0.01	1	CD4_TN	CD4 TN	Post-HIV vs Pre-HIV
chr4-177249896-177250449	0.46374393221688	0.48035951249553	0.018	0.013	1	CD4_TN	CD4 TN	Post-HIV vs Pre-HIV
chr18-46343601-46344850	0.463776983218414	0.148573569068951	0.011	0.009	1	CD4_TN	CD4 TN	Post-HIV vs Pre-HIV
chr10-91632752-91633516	0.463780572093703	0.454547993895892	0.015	0.01	1	CD4_TN	CD4 TN	Post-HIV vs Pre-HIV
chr7-105808730-105809682	0.463788098246944	0.0684971221677566	0.021	0.018	1	CD4_TN	CD4 TN	Post-HIV vs Pre-HIV
chr17-48047236-48049326	0.463796116451692	0.146893433953005	0.357	0.31	1	CD4_TN	CD4 TN	Post-HIV vs Pre-HIV
chr10-67697486-67698143	0.463798163619301	0.123708804324296	0.015	0.013	1	CD4_TN	CD4 TN	Post-HIV vs Pre-HIV
chr9-137085214-137087745	0.463806486864202	0.0870622012646982	0.429	0.385	1	CD4_TN	CD4 TN	Post-HIV vs Pre-HIV
chr12-53951149-53951688	0.463814092833901	0.156166319419389	0.01	0.008	1	CD4_TN	CD4 TN	Post-HIV vs Pre-HIV
chr5-36729001-36729252	0.463819054606634	-0.0404689721684246	0.013	0.012	1	CD4_TN	CD4 TN	Post-HIV vs Pre-HIV
chr18-45879661-45880845	0.463826232791446	0.32835264002171	0.039	0.031	1	CD4_TN	CD4 TN	Post-HIV vs Pre-HIV
chr19-8517517-8517963	0.463857746367023	0.234765939471587	0.039	0.032	1	CD4_TN	CD4 TN	Post-HIV vs Pre-HIV
chr5-177116486-177117307	0.463866263778788	0.0723906785947621	0.086	0.079	1	CD4_TN	CD4 TN	Post-HIV vs Pre-HIV
chr5-14946652-14947215	0.463914458899752	0.348305907189854	0.018	0.014	1	CD4_TN	CD4 TN	Post-HIV vs Pre-HIV
chr4-38837450-38838267	0.463950232119725	0.108730269468502	0.013	0.012	1	CD4_TN	CD4 TN	Post-HIV vs Pre-HIV
chr1-36359199-36360240	0.463980253626999	-0.0459581314941904	0.026	0.026	1	CD4_TN	CD4 TN	Post-HIV vs Pre-HIV
chr5-95619603-95621612	0.463982240448765	0.170598077421125	0.102	0.084	1	CD4_TN	CD4 TN	Post-HIV vs Pre-HIV
chr1-6358082-6360226	0.463997741401385	0.344921867420817	0.096	0.073	1	CD4_TN	CD4 TN	Post-HIV vs Pre-HIV
chr10-90856934-90858632	0.463999102529166	0.191179404891898	0.081	0.068	1	CD4_TN	CD4 TN	Post-HIV vs Pre-HIV
chr1-226912568-226913068	0.464016916707745	0.449111533675987	0.01	0.007	1	CD4_TN	CD4 TN	Post-HIV vs Pre-HIV
chr19-1811424-1813265	0.464043696918205	0.179341884057304	0.248	0.205	1	CD4_TN	CD4 TN	Post-HIV vs Pre-HIV
chr5-50429822-50430303	0.464075446276625	-0.00521641886012869	0.011	0.01	1	CD4_TN	CD4 TN	Post-HIV vs Pre-HIV
chr6-31159314-31159654	0.464081720585562	0.0183609420306743	0.012	0.012	1	CD4_TN	CD4 TN	Post-HIV vs Pre-HIV
chr12-122898375-122899005	0.464097655644068	0.0103932269271998	0.053	0.051	1	CD4_TN	CD4 TN	Post-HIV vs Pre-HIV
chr8-89728685-89730466	0.46413382188705	0.117386067725038	0.021	0.019	1	CD4_TN	CD4 TN	Post-HIV vs Pre-HIV
chr16-31859106-31859867	0.464171987326934	0.352917072927057	0.026	0.02	1	CD4_TN	CD4 TN	Post-HIV vs Pre-HIV
chr1-24963138-24963823	0.464181237463077	0.166707101508821	0.02	0.018	1	CD4_TN	CD4 TN	Post-HIV vs Pre-HIV
chr17-8189421-8190477	0.464223068940763	0.241468574014881	0.249	0.202	1	CD4_TN	CD4 TN	Post-HIV vs Pre-HIV
chr16-78122589-78123292	0.464269712142365	-0.0380775373303193	0.011	0.011	1	CD4_TN	CD4 TN	Post-HIV vs Pre-HIV
chr20-56467924-56469302	0.464324685485314	0.175103459415466	0.219	0.182	1	CD4_TN	CD4 TN	Post-HIV vs Pre-HIV
chr3-187748014-187748292	0.464339228636887	0.329494983760245	0.057	0.043	1	CD4_TN	CD4 TN	Post-HIV vs Pre-HIV
chr13-94419132-94420261	0.464364683415136	0.195180088746568	0.011	0.009	1	CD4_TN	CD4 TN	Post-HIV vs Pre-HIV
chr2-6918643-6918928	0.464373476308197	0.518285762052634	0.014	0.009	1	CD4_TN	CD4 TN	Post-HIV vs Pre-HIV
chr3-58115624-58116888	0.464377146567055	-0.163508095896911	0.039	0.041	1	CD4_TN	CD4 TN	Post-HIV vs Pre-HIV
chr1-109399308-109399645	0.46441435197814	0.379523757568434	0.015	0.012	1	CD4_TN	CD4 TN	Post-HIV vs Pre-HIV
chr18-58649638-58650633	0.464417292886199	0.486951578233328	0.012	0.008	1	CD4_TN	CD4 TN	Post-HIV vs Pre-HIV
chr12-25323710-25324067	0.464428350140557	0.14255934957023	0.016	0.014	1	CD4_TN	CD4 TN	Post-HIV vs Pre-HIV
chr22-41925630-41927026	0.464498570191249	0.268788391799911	0.112	0.089	1	CD4_TN	CD4 TN	Post-HIV vs Pre-HIV
chr5-176360950-176362342	0.46455491341972	0.161917037556314	0.246	0.211	1	CD4_TN	CD4 TN	Post-HIV vs Pre-HIV
chr11-776447-778219	0.464558419825827	0.195641330192407	0.237	0.196	1	CD4_TN	CD4 TN	Post-HIV vs Pre-HIV
chr22-46249634-46251239	0.464584042002365	0.109986227636683	0.167	0.15	1	CD4_TN	CD4 TN	Post-HIV vs Pre-HIV
chr9-100426292-100427891	0.464592768180775	0.208878502512572	0.086	0.071	1	CD4_TN	CD4 TN	Post-HIV vs Pre-HIV
chr10-12348487-12350855	0.4646035709938	0.0884563191501916	0.315	0.279	1	CD4_TN	CD4 TN	Post-HIV vs Pre-HIV
chr1-244796370-244797147	0.464606188629317	0.0207863701370909	0.015	0.014	1	CD4_TN	CD4 TN	Post-HIV vs Pre-HIV
chr1-244046946-244050562	0.464631056258513	0.0608247968248759	0.511	0.462	1	CD4_TN	CD4 TN	Post-HIV vs Pre-HIV
chr21-31665392-31665832	0.464665031275819	0.820388274736496	0.01	0.005	1	CD4_TN	CD4 TN	Post-HIV vs Pre-HIV
chr2-26922163-26923044	0.464677340358865	0.24413179077871	0.011	0.009	1	CD4_TN	CD4 TN	Post-HIV vs Pre-HIV
chr2-152635522-152636033	0.46467987065113	0.651037786667448	0.019	0.012	1	CD4_TN	CD4 TN	Post-HIV vs Pre-HIV
chr1-161182046-161182633	0.464700722202328	-0.142302936808139	0.029	0.031	1	CD4_TN	CD4 TN	Post-HIV vs Pre-HIV
chr2-206442230-206444194	0.464741671050487	0.420355705928851	0.026	0.018	1	CD4_TN	CD4 TN	Post-HIV vs Pre-HIV
chr11-85694269-85694734	0.464784785545253	0.522440287695026	0.013	0.009	1	CD4_TN	CD4 TN	Post-HIV vs Pre-HIV
chr3-187318514-187319169	0.464822390974449	-0.0852681754212172	0.01	0.01	1	CD4_TN	CD4 TN	Post-HIV vs Pre-HIV
chr11-66429677-66430323	0.464831176479896	0.203089423959592	0.02	0.018	1	CD4_TN	CD4 TN	Post-HIV vs Pre-HIV
chr2-239751361-239751999	0.465003481859809	0.123115936470615	0.01	0.009	1	CD4_TN	CD4 TN	Post-HIV vs Pre-HIV
chr6-45327742-45328738	0.46500806752789	0.754350692836234	0.015	0.009	1	CD4_TN	CD4 TN	Post-HIV vs Pre-HIV
chr4-2598454-2599334	0.465013451556377	0.625043133987342	0.011	0.007	1	CD4_TN	CD4 TN	Post-HIV vs Pre-HIV
chr7-2231967-2233296	0.465036256269191	0.258894569512385	0.149	0.123	1	CD4_TN	CD4 TN	Post-HIV vs Pre-HIV
chr3-38003201-38003692	0.465069870661159	0.30741648540546	0.048	0.037	1	CD4_TN	CD4 TN	Post-HIV vs Pre-HIV
chr3-69409895-69410646	0.465079495136015	0.427517361840422	0.011	0.008	1	CD4_TN	CD4 TN	Post-HIV vs Pre-HIV
chrX-49166036-49167741	0.465090798391844	0.0639975200628395	0.079	0.073	1	CD4_TN	CD4 TN	Post-HIV vs Pre-HIV
chr12-6960689-6962252	0.465107067854686	0.172593410889783	0.126	0.108	1	CD4_TN	CD4 TN	Post-HIV vs Pre-HIV
chr6-30793271-30794118	0.465139885489015	0.452220058580052	0.032	0.023	1	CD4_TN	CD4 TN	Post-HIV vs Pre-HIV
chr17-5513453-5513949	0.465141657189056	-0.154794163585357	0.009	0.01	1	CD4_TN	CD4 TN	Post-HIV vs Pre-HIV
chr1-155241614-155242188	0.465169682956968	0.0447969778217079	0.014	0.013	1	CD4_TN	CD4 TN	Post-HIV vs Pre-HIV
chr22-36366304-36366554	0.465241023290847	0.204478174832063	0.011	0.009	1	CD4_TN	CD4 TN	Post-HIV vs Pre-HIV
chr2-241863322-241863952	0.465256613112342	0.554253600960977	0.018	0.011	1	CD4_TN	CD4 TN	Post-HIV vs Pre-HIV
chr16-56675496-56676248	0.465278350549031	0.442942708097168	0.041	0.029	1	CD4_TN	CD4 TN	Post-HIV vs Pre-HIV
chr19-44954263-44955898	0.465295536078131	0.184273262993027	0.301	0.257	1	CD4_TN	CD4 TN	Post-HIV vs Pre-HIV
chr1-65147193-65149477	0.465303538274939	0.457384997105614	0.037	0.026	1	CD4_TN	CD4 TN	Post-HIV vs Pre-HIV
chr1-15683700-15685315	0.465344167767548	0.194261751843137	0.084	0.069	1	CD4_TN	CD4 TN	Post-HIV vs Pre-HIV
chrX-153469811-153471169	0.465351943677053	0.101201385433101	0.234	0.207	1	CD4_TN	CD4 TN	Post-HIV vs Pre-HIV
chr1-46393749-46394774	0.465357562616498	0.452231483543571	0.026	0.019	1	CD4_TN	CD4 TN	Post-HIV vs Pre-HIV
chr12-53365132-53366756	0.465363314145838	0.601199900169327	0.017	0.011	1	CD4_TN	CD4 TN	Post-HIV vs Pre-HIV
chr3-71298986-71299505	0.465379352997816	0.549699119474844	0.016	0.011	1	CD4_TN	CD4 TN	Post-HIV vs Pre-HIV
chr6-135223531-135224507	0.46538679140207	0.449792597792513	0.022	0.016	1	CD4_TN	CD4 TN	Post-HIV vs Pre-HIV
chr19-19139505-19139949	0.46540075917217	0.122073230190252	0.047	0.042	1	CD4_TN	CD4 TN	Post-HIV vs Pre-HIV
chr12-6744805-6746330	0.465409073386186	0.182691379749868	0.024	0.02	1	CD4_TN	CD4 TN	Post-HIV vs Pre-HIV
chr3-58305655-58307926	0.465410710571644	0.0775579535683719	0.265	0.24	1	CD4_TN	CD4 TN	Post-HIV vs Pre-HIV
chr12-91687033-91687921	0.465420091662673	-0.106434930887946	0.025	0.026	1	CD4_TN	CD4 TN	Post-HIV vs Pre-HIV
chr5-113611642-113612419	0.465430671502261	-0.0623207502280341	0.017	0.017	1	CD4_TN	CD4 TN	Post-HIV vs Pre-HIV
chr12-9049047-9049895	0.465448708364545	0.0520442988988514	0.018	0.017	1	CD4_TN	CD4 TN	Post-HIV vs Pre-HIV
chr1-32464188-32465956	0.465452028328169	0.543992571297874	0.018	0.012	1	CD4_TN	CD4 TN	Post-HIV vs Pre-HIV
chr7-27663504-27663996	0.465483734295457	0.45285907149868	0.017	0.012	1	CD4_TN	CD4 TN	Post-HIV vs Pre-HIV
chr5-146751425-146752393	0.465490450416321	-0.151779211872606	0.019	0.02	1	CD4_TN	CD4 TN	Post-HIV vs Pre-HIV
chr8-80577645-80579157	0.465513514788152	-0.0695905383772479	0.024	0.023	1	CD4_TN	CD4 TN	Post-HIV vs Pre-HIV
chr19-50835486-50836652	0.465671854211042	0.0385572779905017	0.035	0.032	1	CD4_TN	CD4 TN	Post-HIV vs Pre-HIV
chrX-14095518-14096048	0.465708486851073	0.472380214558209	0.01	0.007	1	CD4_TN	CD4 TN	Post-HIV vs Pre-HIV
chr17-68010710-68011475	0.465742690401319	0.530160449485297	0.02	0.013	1	CD4_TN	CD4 TN	Post-HIV vs Pre-HIV
chr19-35693270-35694496	0.465757807831854	0.0580331191402965	0.085	0.077	1	CD4_TN	CD4 TN	Post-HIV vs Pre-HIV
chr4-75573266-75573968	0.465764009889365	0.34499830925709	0.055	0.043	1	CD4_TN	CD4 TN	Post-HIV vs Pre-HIV
chr6-132797882-132799319	0.465793356403507	0.281812426040735	0.109	0.086	1	CD4_TN	CD4 TN	Post-HIV vs Pre-HIV
chr7-5429361-5429811	0.46580497292856	0.584113729357091	0.01	0.007	1	CD4_TN	CD4 TN	Post-HIV vs Pre-HIV
chr2-15176725-15177548	0.465813445074654	0.0203247780671667	0.029	0.028	1	CD4_TN	CD4 TN	Post-HIV vs Pre-HIV
chr2-84923977-84924460	0.465815709987562	0.61817022450649	0.014	0.009	1	CD4_TN	CD4 TN	Post-HIV vs Pre-HIV
chr12-65171774-65172168	0.465818737071668	-0.1202672693336	0.017	0.018	1	CD4_TN	CD4 TN	Post-HIV vs Pre-HIV
chr8-144791511-144793053	0.465858213783362	0.201731319409943	0.284	0.232	1	CD4_TN	CD4 TN	Post-HIV vs Pre-HIV
chr22-39002760-39003637	0.465862104409115	-0.0290408725637716	0.027	0.026	1	CD4_TN	CD4 TN	Post-HIV vs Pre-HIV
chr11-73360331-73360760	0.465897357405061	0.0625042579651041	0.01	0.01	1	CD4_TN	CD4 TN	Post-HIV vs Pre-HIV
chrX-39869810-39870930	0.465898564110047	0.184820962026293	0.01	0.008	1	CD4_TN	CD4 TN	Post-HIV vs Pre-HIV
chr19-16078273-16079662	0.465912390107064	0.227917941054331	0.159	0.13	1	CD4_TN	CD4 TN	Post-HIV vs Pre-HIV
chr9-518388-518883	0.465925589222361	0.755394107327025	0.011	0.006	1	CD4_TN	CD4 TN	Post-HIV vs Pre-HIV
chr16-635585-637445	0.465928162902683	0.115424866063074	0.346	0.3	1	CD4_TN	CD4 TN	Post-HIV vs Pre-HIV
chr2-95158687-95160227	0.465959717300602	0.1061713706761	0.13	0.114	1	CD4_TN	CD4 TN	Post-HIV vs Pre-HIV
chr3-196597854-196598828	0.466060279465804	0.337657482047705	0.026	0.02	1	CD4_TN	CD4 TN	Post-HIV vs Pre-HIV
chr7-44044132-44046011	0.466070652992787	0.138368159764318	0.146	0.126	1	CD4_TN	CD4 TN	Post-HIV vs Pre-HIV
chr2-216691497-216691708	0.466097453871012	0.120490658963853	0.011	0.009	1	CD4_TN	CD4 TN	Post-HIV vs Pre-HIV
chr9-89426053-89427038	0.466116480356826	0.0370950969572288	0.017	0.016	1	CD4_TN	CD4 TN	Post-HIV vs Pre-HIV
chr8-11413532-11414041	0.466226504099161	-0.176178209923505	0.013	0.013	1	CD4_TN	CD4 TN	Post-HIV vs Pre-HIV
chrX-63754046-63755493	0.46622964316628	0.183502408441232	0.114	0.098	1	CD4_TN	CD4 TN	Post-HIV vs Pre-HIV
chr17-44887758-44889259	0.466231481548139	0.442159382110217	0.025	0.018	1	CD4_TN	CD4 TN	Post-HIV vs Pre-HIV
chr1-229855841-229856762	0.46624004966373	0.277736937343968	0.012	0.01	1	CD4_TN	CD4 TN	Post-HIV vs Pre-HIV
chr2-219597153-219598553	0.466272659753568	0.226576260449006	0.152	0.125	1	CD4_TN	CD4 TN	Post-HIV vs Pre-HIV
chr4-140242704-140243827	0.46628115454268	0.929801582413618	0.019	0.009	1	CD4_TN	CD4 TN	Post-HIV vs Pre-HIV
chr3-52216654-52217613	0.466310470557267	0.43578709176971	0.022	0.016	1	CD4_TN	CD4 TN	Post-HIV vs Pre-HIV
chr14-22940754-22941221	0.466366424383939	0.507558478266852	0.01	0.007	1	CD4_TN	CD4 TN	Post-HIV vs Pre-HIV
chr17-60134790-60135942	0.466433692543022	0.245471030133114	0.071	0.061	1	CD4_TN	CD4 TN	Post-HIV vs Pre-HIV
chr2-233267550-233268648	0.466436493397001	0.0150076265143062	0.171	0.161	1	CD4_TN	CD4 TN	Post-HIV vs Pre-HIV
chr15-43151342-43152094	0.466443282162819	0.500895190263612	0.022	0.016	1	CD4_TN	CD4 TN	Post-HIV vs Pre-HIV
chr4-88591585-88593498	0.466456276215122	0.201389755913193	0.306	0.256	1	CD4_TN	CD4 TN	Post-HIV vs Pre-HIV
chr7-2734094-2735504	0.466476571848457	0.278267910653891	0.011	0.009	1	CD4_TN	CD4 TN	Post-HIV vs Pre-HIV
chr17-79023601-79024970	0.466586214209335	0.0638465707083156	0.037	0.034	1	CD4_TN	CD4 TN	Post-HIV vs Pre-HIV
chr11-111436394-111437196	0.466611171159077	0.00950375449719809	0.027	0.026	1	CD4_TN	CD4 TN	Post-HIV vs Pre-HIV
chr10-45000159-45001851	0.466672896974289	0.206790247824648	0.097	0.081	1	CD4_TN	CD4 TN	Post-HIV vs Pre-HIV
chr19-1449854-1450351	0.466681405197914	0.371671895359996	0.024	0.017	1	CD4_TN	CD4 TN	Post-HIV vs Pre-HIV
chr11-33868604-33870995	0.466687446989868	0.162538648666874	0.036	0.031	1	CD4_TN	CD4 TN	Post-HIV vs Pre-HIV
chr11-10302496-10304252	0.46669440446737	0.360838414482126	0.091	0.068	1	CD4_TN	CD4 TN	Post-HIV vs Pre-HIV
chr19-31339234-31340920	0.46669726873938	0.0705777450275744	0.026	0.023	1	CD4_TN	CD4 TN	Post-HIV vs Pre-HIV
chr2-74205398-74206748	0.466739103218687	0.40963078894664	0.035	0.026	1	CD4_TN	CD4 TN	Post-HIV vs Pre-HIV
chr11-120334812-120337184	0.466754283317086	0.254807316611716	0.073	0.057	1	CD4_TN	CD4 TN	Post-HIV vs Pre-HIV
chr12-57620706-57622178	0.466757018613384	0.187792362459749	0.062	0.053	1	CD4_TN	CD4 TN	Post-HIV vs Pre-HIV
chr6-116645222-116645913	0.466758153705429	0.452875642681225	0.018	0.013	1	CD4_TN	CD4 TN	Post-HIV vs Pre-HIV
chr10-33155319-33156122	0.466770047131548	0.357816768110683	0.026	0.019	1	CD4_TN	CD4 TN	Post-HIV vs Pre-HIV
chr1-246698632-246699519	0.466770862719056	0.131374652186519	0.043	0.039	1	CD4_TN	CD4 TN	Post-HIV vs Pre-HIV
chr1-205343132-205344522	0.466776169095924	0.425484653583731	0.044	0.033	1	CD4_TN	CD4 TN	Post-HIV vs Pre-HIV
chr3-66220097-66221402	0.466797040514063	0.0477352228070752	0.268	0.248	1	CD4_TN	CD4 TN	Post-HIV vs Pre-HIV
chr8-27370379-27370978	0.466801637121715	0.387254543852453	0.014	0.011	1	CD4_TN	CD4 TN	Post-HIV vs Pre-HIV
chr1-212011634-212012296	0.466803432455539	0.433338064750032	0.02	0.014	1	CD4_TN	CD4 TN	Post-HIV vs Pre-HIV
chr18-51153551-51154428	0.466836195403298	0.0147238773681435	0.034	0.032	1	CD4_TN	CD4 TN	Post-HIV vs Pre-HIV
chr3-122392415-122393214	0.466843639893481	0.0269940983396464	0.018	0.017	1	CD4_TN	CD4 TN	Post-HIV vs Pre-HIV
chr19-6828544-6829525	0.466878290515235	-0.159539903361235	0.013	0.014	1	CD4_TN	CD4 TN	Post-HIV vs Pre-HIV
chr1-223123303-223124093	0.466886729812741	0.0926847985005033	0.035	0.032	1	CD4_TN	CD4 TN	Post-HIV vs Pre-HIV
chr22-36277366-36278247	0.466892211535672	0.270184542198827	0.052	0.042	1	CD4_TN	CD4 TN	Post-HIV vs Pre-HIV
chr9-5832066-5833334	0.466907887502748	0.160159336873704	0.208	0.177	1	CD4_TN	CD4 TN	Post-HIV vs Pre-HIV
chr8-22704404-22705906	0.466922944844405	0.143728665930419	0.12	0.104	1	CD4_TN	CD4 TN	Post-HIV vs Pre-HIV
chr8-38995822-38997625	0.466949339813443	0.153754570929446	0.331	0.29	1	CD4_TN	CD4 TN	Post-HIV vs Pre-HIV
chr10-103659551-103662035	0.46696483897576	0.298851916523651	0.108	0.084	1	CD4_TN	CD4 TN	Post-HIV vs Pre-HIV
chr10-6291044-6293221	0.466988623284283	0.0446137131007152	0.07	0.066	1	CD4_TN	CD4 TN	Post-HIV vs Pre-HIV
chr10-22021889-22023343	0.467034921862588	0.131013305096524	0.062	0.055	1	CD4_TN	CD4 TN	Post-HIV vs Pre-HIV
chr6-127120706-127121701	0.467044903261653	0.347597636508219	0.01	0.008	1	CD4_TN	CD4 TN	Post-HIV vs Pre-HIV
chr12-122865686-122866125	0.467068377092936	0.394500880423051	0.022	0.016	1	CD4_TN	CD4 TN	Post-HIV vs Pre-HIV
chr2-429235-430983	0.467101260641122	-0.0613705231139057	0.021	0.021	1	CD4_TN	CD4 TN	Post-HIV vs Pre-HIV
chr16-15093703-15095011	0.467101356851141	0.100955194828096	0.096	0.087	1	CD4_TN	CD4 TN	Post-HIV vs Pre-HIV
chr3-195906371-195910020	0.467115008662861	0.141056828962409	0.401	0.345	1	CD4_TN	CD4 TN	Post-HIV vs Pre-HIV
chr20-50587401-50588441	0.467139886433611	0.183979670746159	0.038	0.032	1	CD4_TN	CD4 TN	Post-HIV vs Pre-HIV
chr11-111229554-111230972	0.467169214173308	0.0685110967708833	0.02	0.018	1	CD4_TN	CD4 TN	Post-HIV vs Pre-HIV
chr11-65810036-65810399	0.467200938205435	0.0217238618014139	0.011	0.011	1	CD4_TN	CD4 TN	Post-HIV vs Pre-HIV
chr10-69516243-69516552	0.467248161117563	0.597864608241587	0.01	0.006	1	CD4_TN	CD4 TN	Post-HIV vs Pre-HIV
chr7-87473909-87476233	0.467263987385318	0.0901733114151435	0.01	0.009	1	CD4_TN	CD4 TN	Post-HIV vs Pre-HIV
chrX-2707093-2707826	0.467272757971189	0.66553335888985	0.016	0.01	1	CD4_TN	CD4 TN	Post-HIV vs Pre-HIV
chr14-90827717-90829242	0.467275990081331	0.230768316252854	0.156	0.129	1	CD4_TN	CD4 TN	Post-HIV vs Pre-HIV
chr3-126703264-126704911	0.467294471570692	0.199970310820494	0.242	0.202	1	CD4_TN	CD4 TN	Post-HIV vs Pre-HIV
chr12-120856056-120857324	0.467300334058202	0.419917675791972	0.018	0.013	1	CD4_TN	CD4 TN	Post-HIV vs Pre-HIV
chr17-77323602-77323886	0.467314190189955	0.465506218404968	0.01	0.007	1	CD4_TN	CD4 TN	Post-HIV vs Pre-HIV
chr11-33160796-33161865	0.467327635822784	0.111370594125154	0.153	0.133	1	CD4_TN	CD4 TN	Post-HIV vs Pre-HIV
chr8-27324823-27327253	0.467358874396594	0.112423812770716	0.103	0.092	1	CD4_TN	CD4 TN	Post-HIV vs Pre-HIV
chr16-75233691-75234703	0.467359180680044	0.261411661316004	0.041	0.033	1	CD4_TN	CD4 TN	Post-HIV vs Pre-HIV
chr10-62050345-62050579	0.467379815322996	0.361734095870765	0.012	0.009	1	CD4_TN	CD4 TN	Post-HIV vs Pre-HIV
chr14-100105115-100107054	0.467499564919498	0.0504446988998084	0.076	0.071	1	CD4_TN	CD4 TN	Post-HIV vs Pre-HIV
chr9-98998711-98999215	0.467499997194446	0.675307671731032	0.012	0.007	1	CD4_TN	CD4 TN	Post-HIV vs Pre-HIV
chr15-89874656-89875309	0.467520098561536	0.168433251257902	0.045	0.039	1	CD4_TN	CD4 TN	Post-HIV vs Pre-HIV
chr19-43826635-43827819	0.467526118470941	0.12480206913631	0.069	0.06	1	CD4_TN	CD4 TN	Post-HIV vs Pre-HIV
chr4-122131423-122132117	0.467534378001541	-0.0506718089059506	0.017	0.017	1	CD4_TN	CD4 TN	Post-HIV vs Pre-HIV
chr13-43878571-43880383	0.467554993556582	0.301235486403216	0.075	0.059	1	CD4_TN	CD4 TN	Post-HIV vs Pre-HIV
chr19-17419108-17420848	0.467557081285759	0.151213370535921	0.266	0.229	1	CD4_TN	CD4 TN	Post-HIV vs Pre-HIV
chr14-105331753-105332366	0.467558543445778	0.400588810201638	0.01	0.008	1	CD4_TN	CD4 TN	Post-HIV vs Pre-HIV
chr10-84138498-84140307	0.467598242963568	0.0620754098447167	0.293	0.27	1	CD4_TN	CD4 TN	Post-HIV vs Pre-HIV
chr4-1176830-1177899	0.467603857507811	0.0391582446580347	0.012	0.011	1	CD4_TN	CD4 TN	Post-HIV vs Pre-HIV
chr18-12883013-12884686	0.467605230728479	0.0727059681602944	0.339	0.31	1	CD4_TN	CD4 TN	Post-HIV vs Pre-HIV
chr22-20242340-20242689	0.46764016220861	0.332530108541193	0.01	0.008	1	CD4_TN	CD4 TN	Post-HIV vs Pre-HIV
chr19-2049642-2051793	0.467658084531313	0.170879436322511	0.329	0.276	1	CD4_TN	CD4 TN	Post-HIV vs Pre-HIV
chr15-101320268-101321193	0.467682929265453	0.313601587660414	0.036	0.028	1	CD4_TN	CD4 TN	Post-HIV vs Pre-HIV
chr6-31830389-31830682	0.467750191140543	0.461980557069004	0.023	0.016	1	CD4_TN	CD4 TN	Post-HIV vs Pre-HIV
chr2-101828087-101828613	0.467765886199621	0.398505176677786	0.031	0.023	1	CD4_TN	CD4 TN	Post-HIV vs Pre-HIV
chr12-9707416-9708673	0.467772150758282	0.0867002580980456	0.054	0.049	1	CD4_TN	CD4 TN	Post-HIV vs Pre-HIV
chr6-118934021-118935371	0.467772152548805	0.118457757521164	0.271	0.233	1	CD4_TN	CD4 TN	Post-HIV vs Pre-HIV
chr6-27795526-27796194	0.467784468728632	0.0372123592976346	0.046	0.044	1	CD4_TN	CD4 TN	Post-HIV vs Pre-HIV
chr14-24058090-24058782	0.467804802911013	0.601695528953612	0.023	0.015	1	CD4_TN	CD4 TN	Post-HIV vs Pre-HIV
chr1-40665031-40666116	0.467896394620059	0.217590014477449	0.13	0.106	1	CD4_TN	CD4 TN	Post-HIV vs Pre-HIV
chr6-161110946-161111657	0.467896746025337	-0.0629937626760189	0.012	0.013	1	CD4_TN	CD4 TN	Post-HIV vs Pre-HIV
chr19-12676053-12676684	0.467979807133513	0.510554116692494	0.042	0.028	1	CD4_TN	CD4 TN	Post-HIV vs Pre-HIV
chr11-35216753-35217630	0.467982150562836	0.148903382523711	0.048	0.042	1	CD4_TN	CD4 TN	Post-HIV vs Pre-HIV
chr7-132580317-132581066	0.467996424639948	-0.0958311951845037	0.011	0.012	1	CD4_TN	CD4 TN	Post-HIV vs Pre-HIV
chr4-82428657-82431341	0.46800864907946	0.108219391736399	0.519	0.456	1	CD4_TN	CD4 TN	Post-HIV vs Pre-HIV
chr9-129624165-129624421	0.468046173565884	0.0258013917111071	0.027	0.026	1	CD4_TN	CD4 TN	Post-HIV vs Pre-HIV
chr14-23555608-23556764	0.468071292621719	0.225514096729406	0.164	0.133	1	CD4_TN	CD4 TN	Post-HIV vs Pre-HIV
chr7-87311742-87312642	0.468114161436041	-0.383900523614242	0.014	0.018	1	CD4_TN	CD4 TN	Post-HIV vs Pre-HIV
chr14-100645217-100646028	0.468159676311742	0.0514236949264033	0.029	0.026	1	CD4_TN	CD4 TN	Post-HIV vs Pre-HIV
chr19-4669338-4671005	0.468192080045106	0.22590637323197	0.24	0.193	1	CD4_TN	CD4 TN	Post-HIV vs Pre-HIV
chr11-88843395-88844308	0.468214002509415	0.0212344025527134	0.072	0.069	1	CD4_TN	CD4 TN	Post-HIV vs Pre-HIV
chr4-107824027-107825591	0.468272969077941	1.11799852132874	0.012	0.006	1	CD4_TN	CD4 TN	Post-HIV vs Pre-HIV
chr6-1613967-1615115	0.46833973911355	0.615710631050113	0.02	0.012	1	CD4_TN	CD4 TN	Post-HIV vs Pre-HIV
chr1-198681316-198682326	0.468349682727246	0.164946591579231	0.193	0.163	1	CD4_TN	CD4 TN	Post-HIV vs Pre-HIV
chr1-64962528-64962790	0.468356458663582	0.459677488790498	0.017	0.012	1	CD4_TN	CD4 TN	Post-HIV vs Pre-HIV
chr19-29857737-29858387	0.468392723837981	0.571583250614474	0.02	0.013	1	CD4_TN	CD4 TN	Post-HIV vs Pre-HIV
chr1-21508625-21509870	0.468399806049696	0.0801531028347817	0.021	0.019	1	CD4_TN	CD4 TN	Post-HIV vs Pre-HIV
chr9-131666798-131667119	0.468402798389002	0.0922496150022249	0.017	0.016	1	CD4_TN	CD4 TN	Post-HIV vs Pre-HIV
chr11-65366067-65366723	0.468410699181672	0.0983790422430992	0.028	0.026	1	CD4_TN	CD4 TN	Post-HIV vs Pre-HIV
chr1-55213781-55215935	0.468415064314158	0.193463211984827	0.236	0.195	1	CD4_TN	CD4 TN	Post-HIV vs Pre-HIV
chr10-11176639-11177079	0.468426087869833	0.312244935785793	0.018	0.014	1	CD4_TN	CD4 TN	Post-HIV vs Pre-HIV
chr15-91021649-91023000	0.46846612508433	0.21914194024216	0.087	0.073	1	CD4_TN	CD4 TN	Post-HIV vs Pre-HIV
chr20-44884557-44886500	0.468477349915718	0.100850537509198	0.221	0.194	1	CD4_TN	CD4 TN	Post-HIV vs Pre-HIV
chr14-100082077-100082537	0.46849347587299	0.476912442351348	0.021	0.015	1	CD4_TN	CD4 TN	Post-HIV vs Pre-HIV
chr4-108619261-108621071	0.46850530736839	0.0901166546246966	0.248	0.223	1	CD4_TN	CD4 TN	Post-HIV vs Pre-HIV
chr8-123037417-123037961	0.468509122488434	0.374450819500776	0.041	0.03	1	CD4_TN	CD4 TN	Post-HIV vs Pre-HIV
chr12-91577552-91578194	0.468535101530109	0.643431732699791	0.02	0.013	1	CD4_TN	CD4 TN	Post-HIV vs Pre-HIV
chr10-6473079-6474366	0.468543795651874	0.302074522857267	0.086	0.068	1	CD4_TN	CD4 TN	Post-HIV vs Pre-HIV
chrX-149504710-149505567	0.468556017897434	0.290912612658996	0.105	0.082	1	CD4_TN	CD4 TN	Post-HIV vs Pre-HIV
chr11-117875033-117876992	0.468571767337365	0.143211237017164	0.018	0.016	1	CD4_TN	CD4 TN	Post-HIV vs Pre-HIV
chr13-110614983-110616964	0.468584880613494	0.141569123903492	0.093	0.08	1	CD4_TN	CD4 TN	Post-HIV vs Pre-HIV
chr19-42295551-42296435	0.468649684035632	0.175739401902805	0.078	0.066	1	CD4_TN	CD4 TN	Post-HIV vs Pre-HIV
chr10-43605935-43607098	0.468669717188093	0.476526088977679	0.054	0.038	1	CD4_TN	CD4 TN	Post-HIV vs Pre-HIV
chr21-13979583-13980784	0.46867892231604	0.549919801362505	0.035	0.023	1	CD4_TN	CD4 TN	Post-HIV vs Pre-HIV
chr3-51686029-51687256	0.468688114744049	0.0417610578741909	0.053	0.048	1	CD4_TN	CD4 TN	Post-HIV vs Pre-HIV
chr21-35931788-35933851	0.468743894335351	0.696496176038019	0.011	0.006	1	CD4_TN	CD4 TN	Post-HIV vs Pre-HIV
chr16-71881124-71881724	0.46875219775341	0.0875944437120013	0.067	0.062	1	CD4_TN	CD4 TN	Post-HIV vs Pre-HIV
chr11-45102310-45103440	0.468760616915621	0.423738255376044	0.032	0.023	1	CD4_TN	CD4 TN	Post-HIV vs Pre-HIV
chr19-57803362-57804088	0.468788126860706	0.12745918849675	0.011	0.009	1	CD4_TN	CD4 TN	Post-HIV vs Pre-HIV
chr5-176365079-176366094	0.468797010686872	0.220740515442895	0.075	0.061	1	CD4_TN	CD4 TN	Post-HIV vs Pre-HIV
chr10-97413635-97415373	0.468813862337903	0.037918660990059	0.039	0.035	1	CD4_TN	CD4 TN	Post-HIV vs Pre-HIV
chr11-95092956-95093218	0.468854912609859	0.458370884027672	0.016	0.011	1	CD4_TN	CD4 TN	Post-HIV vs Pre-HIV
chr16-88854444-88855453	0.4689020111529	0.148741517397822	0.016	0.013	1	CD4_TN	CD4 TN	Post-HIV vs Pre-HIV
chr8-93699860-93701104	0.468926628355092	0.254099891494064	0.017	0.014	1	CD4_TN	CD4 TN	Post-HIV vs Pre-HIV
chr16-30450400-30451372	0.468930131782301	-0.0820818097211244	0.012	0.013	1	CD4_TN	CD4 TN	Post-HIV vs Pre-HIV
chr11-130313824-130316018	0.468940395499046	0.0609372937606157	0.305	0.278	1	CD4_TN	CD4 TN	Post-HIV vs Pre-HIV
chr16-12802935-12804144	0.46894080626926	0.181776403521682	0.235	0.197	1	CD4_TN	CD4 TN	Post-HIV vs Pre-HIV
chrX-47568790-47569236	0.468942253230116	0.0462486592900313	0.014	0.013	1	CD4_TN	CD4 TN	Post-HIV vs Pre-HIV
chr6-27813968-27816027	0.468978868665763	0.181850667479821	0.114	0.098	1	CD4_TN	CD4 TN	Post-HIV vs Pre-HIV
chrX-120244134-120245437	0.469021414859069	0.297618253562996	0.058	0.047	1	CD4_TN	CD4 TN	Post-HIV vs Pre-HIV
chr17-30780071-30781232	0.469045974205671	-0.0161211962211452	0.01	0.01	1	CD4_TN	CD4 TN	Post-HIV vs Pre-HIV
chr6-119313655-119315187	0.469046446528958	-0.000553484723359254	0.03	0.029	1	CD4_TN	CD4 TN	Post-HIV vs Pre-HIV
chr3-72748457-72749041	0.46904962928732	0.40276414411086	0.013	0.01	1	CD4_TN	CD4 TN	Post-HIV vs Pre-HIV
chrX-16694630-16695410	0.469095438385615	0.387316024425867	0.018	0.013	1	CD4_TN	CD4 TN	Post-HIV vs Pre-HIV
chr14-93959111-93960304	0.469099514636083	0.139814376907733	0.055	0.047	1	CD4_TN	CD4 TN	Post-HIV vs Pre-HIV
chr17-74354037-74354423	0.469113331336557	0.363419612189342	0.012	0.009	1	CD4_TN	CD4 TN	Post-HIV vs Pre-HIV
chr16-85304241-85304780	0.469124370850237	0.157212805515222	0.012	0.01	1	CD4_TN	CD4 TN	Post-HIV vs Pre-HIV
chr2-216388116-216388845	0.469187725972723	-0.164902699372272	0.009	0.01	1	CD4_TN	CD4 TN	Post-HIV vs Pre-HIV
chr5-40486133-40487249	0.46923211827217	0.245221090743034	0.035	0.03	1	CD4_TN	CD4 TN	Post-HIV vs Pre-HIV
chr3-133661264-133662572	0.469284930247092	0.167732741261699	0.118	0.099	1	CD4_TN	CD4 TN	Post-HIV vs Pre-HIV
chr9-41643496-41644420	0.469299402727041	0.0495478430956635	0.018	0.017	1	CD4_TN	CD4 TN	Post-HIV vs Pre-HIV
chr11-20163114-20163661	0.469308937703409	0.735744099132052	0.011	0.006	1	CD4_TN	CD4 TN	Post-HIV vs Pre-HIV
chr16-84597443-84597795	0.469309963610504	0.480626192917456	0.011	0.008	1	CD4_TN	CD4 TN	Post-HIV vs Pre-HIV
chr14-73471769-73472466	0.469317067829867	0.228288148318213	0.027	0.022	1	CD4_TN	CD4 TN	Post-HIV vs Pre-HIV
chr2-105369611-105370292	0.469335106644859	0.344872969102216	0.065	0.05	1	CD4_TN	CD4 TN	Post-HIV vs Pre-HIV
chr18-13629755-13630468	0.469362463158708	0.211716993457644	0.017	0.014	1	CD4_TN	CD4 TN	Post-HIV vs Pre-HIV
chr1-100538707-100540228	0.469366278888695	0.157343922877313	0.034	0.031	1	CD4_TN	CD4 TN	Post-HIV vs Pre-HIV
chr9-133127304-133127929	0.469380814395069	0.115129332759233	0.011	0.009	1	CD4_TN	CD4 TN	Post-HIV vs Pre-HIV
chr5-157718206-157719011	0.46940993839085	0.54708035422995	0.017	0.011	1	CD4_TN	CD4 TN	Post-HIV vs Pre-HIV
chr3-112111326-112112149	0.469410377625872	0.244207147120128	0.037	0.031	1	CD4_TN	CD4 TN	Post-HIV vs Pre-HIV
chr15-43749510-43750221	0.46943125225911	0.257189816702871	0.118	0.094	1	CD4_TN	CD4 TN	Post-HIV vs Pre-HIV
chr4-2535117-2537656	0.469441568635741	0.0830968172664373	0.388	0.346	1	CD4_TN	CD4 TN	Post-HIV vs Pre-HIV
chr11-118358888-118360252	0.469444056911053	0.200548407379605	0.144	0.121	1	CD4_TN	CD4 TN	Post-HIV vs Pre-HIV
chr1-23184009-23184962	0.469448331468729	0.495339333900247	0.025	0.017	1	CD4_TN	CD4 TN	Post-HIV vs Pre-HIV
chr20-58889929-58892699	0.469451739017019	0.219397323100651	0.289	0.234	1	CD4_TN	CD4 TN	Post-HIV vs Pre-HIV
chr10-92516714-92517728	0.469465643139454	0.249603423969279	0.04	0.032	1	CD4_TN	CD4 TN	Post-HIV vs Pre-HIV
chr16-81469302-81470498	0.469472002518504	0.195028287511535	0.045	0.038	1	CD4_TN	CD4 TN	Post-HIV vs Pre-HIV
chr17-80791039-80792215	0.46950201993217	0.195488953562548	0.038	0.032	1	CD4_TN	CD4 TN	Post-HIV vs Pre-HIV
chr11-64148482-64148951	0.469521184288734	0.450212283903092	0.02	0.014	1	CD4_TN	CD4 TN	Post-HIV vs Pre-HIV
chr17-3863368-3864150	0.469617931189545	0.392090222661049	0.02	0.015	1	CD4_TN	CD4 TN	Post-HIV vs Pre-HIV
chr10-75099305-75100323	0.469642518395437	0.283181712696806	0.059	0.047	1	CD4_TN	CD4 TN	Post-HIV vs Pre-HIV
chr20-37007569-37009194	0.469673889822947	0.0736274656928355	0.049	0.045	1	CD4_TN	CD4 TN	Post-HIV vs Pre-HIV
chr14-61341927-61343022	0.469707289859449	0.262144245568046	0.128	0.104	1	CD4_TN	CD4 TN	Post-HIV vs Pre-HIV
chr9-131046140-131047224	0.469715828601638	0.39178638661993	0.051	0.038	1	CD4_TN	CD4 TN	Post-HIV vs Pre-HIV
chr5-119267797-119269551	0.469727452595269	0.157063171595335	0.25	0.211	1	CD4_TN	CD4 TN	Post-HIV vs Pre-HIV
chr6-111850225-111850821	0.469771015056545	0.394337319592448	0.028	0.021	1	CD4_TN	CD4 TN	Post-HIV vs Pre-HIV
chr17-29588575-29589907	0.469776456300244	0.159975247883743	0.189	0.158	1	CD4_TN	CD4 TN	Post-HIV vs Pre-HIV
chr5-111157774-111158440	0.469789244453102	0.335689645608192	0.029	0.022	1	CD4_TN	CD4 TN	Post-HIV vs Pre-HIV
chr1-180501911-180503535	0.469816696235979	0.122113631524256	0.225	0.201	1	CD4_TN	CD4 TN	Post-HIV vs Pre-HIV
chr1-111225664-111226322	0.469824139367322	0.332360084614483	0.081	0.063	1	CD4_TN	CD4 TN	Post-HIV vs Pre-HIV
chr17-39772428-39772651	0.469839506565447	0.0937013299749192	0.012	0.011	1	CD4_TN	CD4 TN	Post-HIV vs Pre-HIV
chr7-105205412-105206075	0.469841097575489	0.479497128286051	0.016	0.012	1	CD4_TN	CD4 TN	Post-HIV vs Pre-HIV
chr2-71416798-71418078	0.469845192692354	-0.117332267415372	0.014	0.014	1	CD4_TN	CD4 TN	Post-HIV vs Pre-HIV
chr7-143901276-143902408	0.469871097383624	0.000844563890909145	0.151	0.145	1	CD4_TN	CD4 TN	Post-HIV vs Pre-HIV
chr1-97911450-97912128	0.4698866882809	0.736983540268156	0.017	0.01	1	CD4_TN	CD4 TN	Post-HIV vs Pre-HIV
chr4-4852445-4853700	0.469917273493672	0.415013816004571	0.01	0.007	1	CD4_TN	CD4 TN	Post-HIV vs Pre-HIV
chr6-4134835-4136431	0.469933822808137	0.07008663588248	0.333	0.295	1	CD4_TN	CD4 TN	Post-HIV vs Pre-HIV
chr19-10104528-10106688	0.469955155664474	0.0152929117499154	0.291	0.271	1	CD4_TN	CD4 TN	Post-HIV vs Pre-HIV
chr11-67351068-67351475	0.469963275255578	0.352618887793599	0.048	0.036	1	CD4_TN	CD4 TN	Post-HIV vs Pre-HIV
chrX-119989814-119991608	0.469969835869204	0.656787371234251	0.015	0.009	1	CD4_TN	CD4 TN	Post-HIV vs Pre-HIV
chr15-51649675-51650242	0.470017727293525	0.316291871108179	0.012	0.01	1	CD4_TN	CD4 TN	Post-HIV vs Pre-HIV
chr1-85274963-85277135	0.470025212746023	0.10637534066953	0.348	0.304	1	CD4_TN	CD4 TN	Post-HIV vs Pre-HIV
chr12-49824620-49825663	0.470028857269979	1.05340988023676	0.01	0.004	1	CD4_TN	CD4 TN	Post-HIV vs Pre-HIV
chr3-10010405-10011652	0.470052937026317	0.400390710990519	0.059	0.043	1	CD4_TN	CD4 TN	Post-HIV vs Pre-HIV
chr9-121550271-121550966	0.47009356954056	0.285433140898487	0.011	0.009	1	CD4_TN	CD4 TN	Post-HIV vs Pre-HIV
chr15-62066576-62068822	0.470106483489104	0.161466653243665	0.078	0.066	1	CD4_TN	CD4 TN	Post-HIV vs Pre-HIV
chr5-87297322-87299399	0.470120376035172	0.0364158947795339	0.011	0.01	1	CD4_TN	CD4 TN	Post-HIV vs Pre-HIV
chr11-279095-281583	0.470150637718158	0.210860332998356	0.115	0.097	1	CD4_TN	CD4 TN	Post-HIV vs Pre-HIV
chr7-7719093-7719688	0.470171519274599	0.212088458395687	0.011	0.009	1	CD4_TN	CD4 TN	Post-HIV vs Pre-HIV
chr2-47071064-47073298	0.470173600354025	0.700222937842055	0.025	0.015	1	CD4_TN	CD4 TN	Post-HIV vs Pre-HIV
chr17-7237678-7238651	0.470192886321131	0.11726490216932	0.098	0.083	1	CD4_TN	CD4 TN	Post-HIV vs Pre-HIV
chr6-36593329-36594757	0.470242627215627	0.136209197019156	0.306	0.267	1	CD4_TN	CD4 TN	Post-HIV vs Pre-HIV
chr6-73645086-73646025	0.470289214814726	0.518956129394662	0.015	0.01	1	CD4_TN	CD4 TN	Post-HIV vs Pre-HIV
chr5-43305840-43306453	0.470298080498853	0.138017898776777	0.02	0.017	1	CD4_TN	CD4 TN	Post-HIV vs Pre-HIV
chr11-134261701-134262379	0.470306447173599	-0.0874045288306786	0.012	0.013	1	CD4_TN	CD4 TN	Post-HIV vs Pre-HIV
chr12-8078405-8078671	0.470306913905576	0.152179094723956	0.039	0.035	1	CD4_TN	CD4 TN	Post-HIV vs Pre-HIV
chr19-47427841-47428597	0.470326381231779	0.276250421063692	0.079	0.063	1	CD4_TN	CD4 TN	Post-HIV vs Pre-HIV
chr1-151197874-151199808	0.470388215141889	0.186970689814033	0.23	0.192	1	CD4_TN	CD4 TN	Post-HIV vs Pre-HIV
chr3-32509768-32510609	0.470437885927225	0.298489980051841	0.024	0.018	1	CD4_TN	CD4 TN	Post-HIV vs Pre-HIV
chr6-117449635-117450152	0.470456650363373	0.306788718482492	0.018	0.014	1	CD4_TN	CD4 TN	Post-HIV vs Pre-HIV
chr21-33923666-33925095	0.470507450971636	0.315181114312787	0.066	0.051	1	CD4_TN	CD4 TN	Post-HIV vs Pre-HIV
chrX-40008793-40009411	0.470508652437482	-0.0348178524301987	0.011	0.012	1	CD4_TN	CD4 TN	Post-HIV vs Pre-HIV
chr9-136718786-136719890	0.470525746227175	0.435071217764242	0.018	0.013	1	CD4_TN	CD4 TN	Post-HIV vs Pre-HIV
chr17-75171628-75172354	0.470537410367431	0.362499200852845	0.043	0.033	1	CD4_TN	CD4 TN	Post-HIV vs Pre-HIV
chr12-132709788-132711461	0.470541885720658	0.068790842891516	0.287	0.26	1	CD4_TN	CD4 TN	Post-HIV vs Pre-HIV
chr4-81504461-81506109	0.470554586287343	0.260438547351427	0.065	0.053	1	CD4_TN	CD4 TN	Post-HIV vs Pre-HIV
chr2-25950724-25951699	0.470606165595377	0.148798952796885	0.028	0.023	1	CD4_TN	CD4 TN	Post-HIV vs Pre-HIV
chr1-156893128-156893824	0.470761192836592	0.0494329059406233	0.015	0.013	1	CD4_TN	CD4 TN	Post-HIV vs Pre-HIV
chr6-73725052-73725579	0.470772182638824	0.540011931469232	0.017	0.011	1	CD4_TN	CD4 TN	Post-HIV vs Pre-HIV
chr2-143128299-143129523	0.470778219835308	0.185962198332395	0.173	0.149	1	CD4_TN	CD4 TN	Post-HIV vs Pre-HIV
chr22-17501367-17502003	0.470798877411457	0.325983735657772	0.018	0.013	1	CD4_TN	CD4 TN	Post-HIV vs Pre-HIV
chr16-50693056-50693777	0.47087760447191	0.32580792215749	0.034	0.027	1	CD4_TN	CD4 TN	Post-HIV vs Pre-HIV
chr6-43723644-43724187	0.470907943742966	0.313998515959608	0.038	0.03	1	CD4_TN	CD4 TN	Post-HIV vs Pre-HIV
chr15-31434274-31436636	0.470922009722444	0.103608750072224	0.161	0.143	1	CD4_TN	CD4 TN	Post-HIV vs Pre-HIV
chr10-49606765-49607304	0.470923643350028	0.415111027573406	0.011	0.009	1	CD4_TN	CD4 TN	Post-HIV vs Pre-HIV
chr17-31372463-31374424	0.470924853781256	0.471813892507431	0.022	0.016	1	CD4_TN	CD4 TN	Post-HIV vs Pre-HIV
chr19-44747041-44749010	0.470943463050116	0.295850989968394	0.173	0.135	1	CD4_TN	CD4 TN	Post-HIV vs Pre-HIV
chr1-207495324-207497146	0.470967948545763	0.0182735491431427	0.026	0.024	1	CD4_TN	CD4 TN	Post-HIV vs Pre-HIV
chr20-62496335-62496741	0.470986121206593	0.422723043893193	0.011	0.009	1	CD4_TN	CD4 TN	Post-HIV vs Pre-HIV
chr4-37815622-37817076	0.471081364143382	0.0301300438530703	0.013	0.013	1	CD4_TN	CD4 TN	Post-HIV vs Pre-HIV
chr13-51814631-51815577	0.471120781147586	0.356005097641356	0.06	0.046	1	CD4_TN	CD4 TN	Post-HIV vs Pre-HIV
chr7-98165849-98166446	0.47113993151401	0.0425190752977542	0.014	0.013	1	CD4_TN	CD4 TN	Post-HIV vs Pre-HIV
chr6-37187158-37187749	0.471209703817855	0.576165677300881	0.015	0.01	1	CD4_TN	CD4 TN	Post-HIV vs Pre-HIV
chr8-127240552-127241160	0.471211587929441	0.573646324497341	0.021	0.014	1	CD4_TN	CD4 TN	Post-HIV vs Pre-HIV
chr2-190070152-190070651	0.471217995237135	0.496046598023972	0.013	0.009	1	CD4_TN	CD4 TN	Post-HIV vs Pre-HIV
chr6-34243939-34244846	0.471257893770454	0.212653599622452	0.014	0.011	1	CD4_TN	CD4 TN	Post-HIV vs Pre-HIV
chr1-170073931-170075108	0.471283580626447	0.196619502766495	0.226	0.187	1	CD4_TN	CD4 TN	Post-HIV vs Pre-HIV
chr7-149261240-149262791	0.471289148202658	0.152066401325239	0.203	0.175	1	CD4_TN	CD4 TN	Post-HIV vs Pre-HIV
chr2-201191404-201191961	0.471316724786329	0.307161680396771	0.032	0.025	1	CD4_TN	CD4 TN	Post-HIV vs Pre-HIV
chr4-185395033-185397131	0.471373981245343	0.18005505440879	0.311	0.26	1	CD4_TN	CD4 TN	Post-HIV vs Pre-HIV
chr1-201113732-201115187	0.47137667884335	0.254958332969239	0.126	0.103	1	CD4_TN	CD4 TN	Post-HIV vs Pre-HIV
chr3-36892786-36893537	0.47140505814806	-0.123470782906781	0.016	0.017	1	CD4_TN	CD4 TN	Post-HIV vs Pre-HIV
chr3-13091621-13092646	0.471428678003682	0.130362029591223	0.036	0.031	1	CD4_TN	CD4 TN	Post-HIV vs Pre-HIV
chr1-101278115-101279170	0.471466048494004	0.0862816325962941	0.014	0.013	1	CD4_TN	CD4 TN	Post-HIV vs Pre-HIV
chr12-92158551-92159481	0.471480648553782	0.0600513918672321	0.022	0.02	1	CD4_TN	CD4 TN	Post-HIV vs Pre-HIV
chr19-20922809-20923977	0.471571531459741	0.0360154129021988	0.133	0.126	1	CD4_TN	CD4 TN	Post-HIV vs Pre-HIV
chr6-137313958-137314621	0.471573544484034	0.455957654192918	0.02	0.014	1	CD4_TN	CD4 TN	Post-HIV vs Pre-HIV
chr2-232439160-232439845	0.471611269064984	0.0036205536087115	0.012	0.011	1	CD4_TN	CD4 TN	Post-HIV vs Pre-HIV
chr4-1628743-1629666	0.47161397749242	0.300679628740988	0.04	0.032	1	CD4_TN	CD4 TN	Post-HIV vs Pre-HIV
chr3-196639015-196640430	0.47162368147203	0.130698694411555	0.092	0.079	1	CD4_TN	CD4 TN	Post-HIV vs Pre-HIV
chr9-128503997-128505463	0.471630742559656	0.205846361224745	0.244	0.204	1	CD4_TN	CD4 TN	Post-HIV vs Pre-HIV
chr19-53878919-53879703	0.471657989775095	0.267178423458254	0.064	0.053	1	CD4_TN	CD4 TN	Post-HIV vs Pre-HIV
chr9-95127307-95127937	0.471663730766819	0.413679015872316	0.017	0.012	1	CD4_TN	CD4 TN	Post-HIV vs Pre-HIV
chr3-132721496-132723206	0.471696324705934	0.0141118747443131	0.375	0.345	1	CD4_TN	CD4 TN	Post-HIV vs Pre-HIV
chr7-74617042-74618043	0.471714516545537	0.203145430222902	0.02	0.017	1	CD4_TN	CD4 TN	Post-HIV vs Pre-HIV
chr4-1604586-1605872	0.471720838712239	-0.0270024158754998	0.089	0.089	1	CD4_TN	CD4 TN	Post-HIV vs Pre-HIV
chr12-47778960-47779821	0.471724480205414	0.296943946457197	0.078	0.062	1	CD4_TN	CD4 TN	Post-HIV vs Pre-HIV
chr2-3604964-3605936	0.471749585040159	0.072598098668081	0.012	0.012	1	CD4_TN	CD4 TN	Post-HIV vs Pre-HIV
chr12-110647314-110648260	0.471772716970521	0.205434442528793	0.025	0.02	1	CD4_TN	CD4 TN	Post-HIV vs Pre-HIV
chr11-64742250-64746311	0.471791653860205	0.13595573045439	0.517	0.448	1	CD4_TN	CD4 TN	Post-HIV vs Pre-HIV
chr19-20423324-20425153	0.47182921353658	0.0524610096960321	0.075	0.067	1	CD4_TN	CD4 TN	Post-HIV vs Pre-HIV
chr13-114234374-114235486	0.471833320243801	0.218374622484881	0.13	0.104	1	CD4_TN	CD4 TN	Post-HIV vs Pre-HIV
chr10-124225244-124226287	0.471834762638682	-0.0412251845106653	0.021	0.021	1	CD4_TN	CD4 TN	Post-HIV vs Pre-HIV
chr7-110977030-110977671	0.471874299337744	-0.0538172597945992	0.011	0.012	1	CD4_TN	CD4 TN	Post-HIV vs Pre-HIV
chr2-158753658-158754368	0.471903155466413	0.662629758156427	0.011	0.006	1	CD4_TN	CD4 TN	Post-HIV vs Pre-HIV
chr17-46286336-46287040	0.471903849890852	0.359135514218385	0.046	0.035	1	CD4_TN	CD4 TN	Post-HIV vs Pre-HIV
chr20-50070831-50071847	0.471908320060772	0.305703024153362	0.092	0.072	1	CD4_TN	CD4 TN	Post-HIV vs Pre-HIV
chr4-123397131-123399706	0.471940332964653	0.191524906024897	0.081	0.068	1	CD4_TN	CD4 TN	Post-HIV vs Pre-HIV
chr6-107704285-107704813	0.471943855827348	0.260693525482165	0.016	0.013	1	CD4_TN	CD4 TN	Post-HIV vs Pre-HIV
chr22-49867615-49868376	0.471960370565581	0.393284518071765	0.016	0.012	1	CD4_TN	CD4 TN	Post-HIV vs Pre-HIV
chr19-45418780-45419817	0.471978324458405	0.386790753070168	0.012	0.009	1	CD4_TN	CD4 TN	Post-HIV vs Pre-HIV
chr21-32914384-32914994	0.471979051895475	0.607967584975245	0.01	0.007	1	CD4_TN	CD4 TN	Post-HIV vs Pre-HIV
chr4-142695916-142697046	0.472017731403954	-0.09143641697049	0.027	0.028	1	CD4_TN	CD4 TN	Post-HIV vs Pre-HIV
chr13-46679117-46680213	0.472078476146042	0.457463706037835	0.053	0.038	1	CD4_TN	CD4 TN	Post-HIV vs Pre-HIV
chr7-130925038-130927358	0.472089363127589	0.113330377449925	0.027	0.025	1	CD4_TN	CD4 TN	Post-HIV vs Pre-HIV
chr14-73245420-73246432	0.472110826808867	0.586701429393588	0.024	0.015	1	CD4_TN	CD4 TN	Post-HIV vs Pre-HIV
chr12-50400230-50401669	0.472123482016715	0.2507356751142	0.192	0.158	1	CD4_TN	CD4 TN	Post-HIV vs Pre-HIV
chr5-180126757-180128259	0.472171894265421	-0.262005276001279	0.009	0.011	1	CD4_TN	CD4 TN	Post-HIV vs Pre-HIV
chr1-155728811-155729664	0.472197812173796	0.447515194547311	0.015	0.01	1	CD4_TN	CD4 TN	Post-HIV vs Pre-HIV
chr1-228037528-228038331	0.472198148298684	0.500540358005246	0.01	0.006	1	CD4_TN	CD4 TN	Post-HIV vs Pre-HIV
chr5-154937509-154938459	0.472202517046917	0.253474670246993	0.131	0.102	1	CD4_TN	CD4 TN	Post-HIV vs Pre-HIV
chr19-29667704-29668212	0.472247746189681	0.0816544535833614	0.049	0.045	1	CD4_TN	CD4 TN	Post-HIV vs Pre-HIV
chr15-40506933-40507449	0.472270065539254	0.143048116470269	0.031	0.027	1	CD4_TN	CD4 TN	Post-HIV vs Pre-HIV
chr16-4182820-4184469	0.47227912354173	0.431043745942627	0.085	0.061	1	CD4_TN	CD4 TN	Post-HIV vs Pre-HIV
chr15-57560817-57561742	0.472287119447415	0.1733089813139	0.018	0.015	1	CD4_TN	CD4 TN	Post-HIV vs Pre-HIV
chr11-117078047-117078565	0.472299707680549	0.153349672272256	0.012	0.011	1	CD4_TN	CD4 TN	Post-HIV vs Pre-HIV
chr18-22344535-22345606	0.472312919700723	0.163184316060435	0.01	0.009	1	CD4_TN	CD4 TN	Post-HIV vs Pre-HIV
chr17-77404519-77406284	0.472344810806293	0.246550607582261	0.068	0.054	1	CD4_TN	CD4 TN	Post-HIV vs Pre-HIV
chr3-188397058-188397898	0.472383918519581	0.656284562183613	0.011	0.007	1	CD4_TN	CD4 TN	Post-HIV vs Pre-HIV
chr17-8997702-8998354	0.472432735398984	0.35118899166604	0.038	0.028	1	CD4_TN	CD4 TN	Post-HIV vs Pre-HIV
chrX-101097355-101098488	0.472498117325946	0.16062743243198	0.174	0.149	1	CD4_TN	CD4 TN	Post-HIV vs Pre-HIV
chr5-96661130-96663431	0.472513729023044	0.167478042678326	0.234	0.202	1	CD4_TN	CD4 TN	Post-HIV vs Pre-HIV
chr12-92234300-92235007	0.472569572086883	0.0807509124461325	0.013	0.012	1	CD4_TN	CD4 TN	Post-HIV vs Pre-HIV
chr3-63911399-63913187	0.472586984426156	0.176151509595756	0.243	0.205	1	CD4_TN	CD4 TN	Post-HIV vs Pre-HIV
chr21-35020237-35020780	0.472646390590407	0.0215928970689969	0.01	0.009	1	CD4_TN	CD4 TN	Post-HIV vs Pre-HIV
chr7-90345328-90347119	0.472696662165236	0.105229963306921	0.242	0.214	1	CD4_TN	CD4 TN	Post-HIV vs Pre-HIV
chr2-27627820-27629403	0.472709583984312	0.0444792320180092	0.203	0.186	1	CD4_TN	CD4 TN	Post-HIV vs Pre-HIV
chr4-182448064-182449286	0.472737833133278	0.0597814181150658	0.018	0.016	1	CD4_TN	CD4 TN	Post-HIV vs Pre-HIV
chr14-103188625-103189419	0.472847262703101	0.739843002284506	0.012	0.006	1	CD4_TN	CD4 TN	Post-HIV vs Pre-HIV
chr10-6529703-6531524	0.472857807615236	0.021419296582903	0.077	0.073	1	CD4_TN	CD4 TN	Post-HIV vs Pre-HIV
chr2-112996249-112997115	0.472859105618913	-0.0120341093399385	0.058	0.058	1	CD4_TN	CD4 TN	Post-HIV vs Pre-HIV
chr1-2525737-2527256	0.472860202218311	0.219404787374876	0.24	0.199	1	CD4_TN	CD4 TN	Post-HIV vs Pre-HIV
chr10-122373815-122375790	0.472879339733793	0.0437658002447436	0.301	0.276	1	CD4_TN	CD4 TN	Post-HIV vs Pre-HIV
chr14-24140485-24142064	0.472891298055564	0.0995049462497061	0.318	0.28	1	CD4_TN	CD4 TN	Post-HIV vs Pre-HIV
chr12-52630203-52630930	0.472896027002157	-0.240129939221474	0.009	0.011	1	CD4_TN	CD4 TN	Post-HIV vs Pre-HIV
chr14-106141098-106142228	0.472916096239883	0.208948841232326	0.013	0.011	1	CD4_TN	CD4 TN	Post-HIV vs Pre-HIV
chr2-158023664-158024620	0.472923559361371	0.55968543571163	0.013	0.009	1	CD4_TN	CD4 TN	Post-HIV vs Pre-HIV
chr7-143299518-143300219	0.472939247321571	-0.0161181671031727	0.032	0.031	1	CD4_TN	CD4 TN	Post-HIV vs Pre-HIV
chr20-35146340-35147951	0.472940128895542	0.265554954872592	0.165	0.128	1	CD4_TN	CD4 TN	Post-HIV vs Pre-HIV
chr1-157136960-157139178	0.472971121669372	0.120046657679038	0.171	0.15	1	CD4_TN	CD4 TN	Post-HIV vs Pre-HIV
chr6-131182920-131183810	0.472999665726975	0.324446603066115	0.035	0.028	1	CD4_TN	CD4 TN	Post-HIV vs Pre-HIV
chr12-98397105-98397868	0.473022308281435	0.35236845933608	0.058	0.043	1	CD4_TN	CD4 TN	Post-HIV vs Pre-HIV
chrX-151359910-151360636	0.473027148984486	0.505989839881453	0.01	0.006	1	CD4_TN	CD4 TN	Post-HIV vs Pre-HIV
chr7-1065394-1066128	0.473087888331029	0.120598630423359	0.068	0.06	1	CD4_TN	CD4 TN	Post-HIV vs Pre-HIV
chr19-44643387-44644684	0.47311028533478	0.0867742488730432	0.011	0.01	1	CD4_TN	CD4 TN	Post-HIV vs Pre-HIV
chr19-19461976-19462559	0.47312218932682	0.417063808001513	0.026	0.019	1	CD4_TN	CD4 TN	Post-HIV vs Pre-HIV
chr3-152298392-152299618	0.47317132233066	0.146990890378917	0.111	0.099	1	CD4_TN	CD4 TN	Post-HIV vs Pre-HIV
chr2-191188575-191189527	0.47318892197605	0.484088139980427	0.015	0.011	1	CD4_TN	CD4 TN	Post-HIV vs Pre-HIV
chr5-175639595-175640684	0.473192591013181	0.0410648167953127	0.011	0.01	1	CD4_TN	CD4 TN	Post-HIV vs Pre-HIV
chr1-66300701-66301548	0.473197789163086	0.293314296667178	0.032	0.025	1	CD4_TN	CD4 TN	Post-HIV vs Pre-HIV
chr6-6751213-6752137	0.473248463333459	0.0681624822203259	0.012	0.011	1	CD4_TN	CD4 TN	Post-HIV vs Pre-HIV
chr10-70168774-70169354	0.473255382171081	0.237696163259462	0.04	0.033	1	CD4_TN	CD4 TN	Post-HIV vs Pre-HIV
chr10-99658484-99660035	0.473260682130934	0.261212289568168	0.131	0.106	1	CD4_TN	CD4 TN	Post-HIV vs Pre-HIV
chr3-38519187-38520129	0.473273913933093	0.118859066786642	0.022	0.02	1	CD4_TN	CD4 TN	Post-HIV vs Pre-HIV
chrX-44264945-44265979	0.473376342436987	0.374690179482073	0.013	0.01	1	CD4_TN	CD4 TN	Post-HIV vs Pre-HIV
chr1-40034723-40035196	0.473376718423735	0.40778101223479	0.022	0.016	1	CD4_TN	CD4 TN	Post-HIV vs Pre-HIV
chr1-228174414-228175106	0.473407318196883	0.369283844645741	0.032	0.023	1	CD4_TN	CD4 TN	Post-HIV vs Pre-HIV
chr19-47418627-47419299	0.473441671433039	0.387046674471375	0.015	0.011	1	CD4_TN	CD4 TN	Post-HIV vs Pre-HIV
chr5-134086370-134087525	0.47344280258428	0.226620020549701	0.232	0.192	1	CD4_TN	CD4 TN	Post-HIV vs Pre-HIV
chr15-43509976-43511822	0.473468206014796	0.155318795906344	0.306	0.263	1	CD4_TN	CD4 TN	Post-HIV vs Pre-HIV
chr9-133715525-133716131	0.473525295499068	0.377086890444412	0.018	0.014	1	CD4_TN	CD4 TN	Post-HIV vs Pre-HIV
chr2-182652286-182652706	0.47353750291257	-0.161028193067724	0.009	0.01	1	CD4_TN	CD4 TN	Post-HIV vs Pre-HIV
chr7-140639341-140641304	0.47356678569897	0.399957375139761	0.029	0.021	1	CD4_TN	CD4 TN	Post-HIV vs Pre-HIV
chr4-80422656-80423782	0.473567019375963	0.326856710077796	0.01	0.008	1	CD4_TN	CD4 TN	Post-HIV vs Pre-HIV
chr4-158667580-158667923	0.473579208428912	0.380795729204585	0.013	0.01	1	CD4_TN	CD4 TN	Post-HIV vs Pre-HIV
chr17-36103044-36103946	0.473583404428882	0.292369454766456	0.011	0.008	1	CD4_TN	CD4 TN	Post-HIV vs Pre-HIV
chr22-20474573-20475348	0.473586997820883	0.270962542187237	0.01	0.008	1	CD4_TN	CD4 TN	Post-HIV vs Pre-HIV
chr5-177837084-177837720	0.473603691533205	0.0302417967825837	0.012	0.011	1	CD4_TN	CD4 TN	Post-HIV vs Pre-HIV
chr12-56315092-56316604	0.473627486131063	0.0501732450540424	0.218	0.196	1	CD4_TN	CD4 TN	Post-HIV vs Pre-HIV
chr7-148882810-148885316	0.473642894952197	0.200715827047264	0.313	0.262	1	CD4_TN	CD4 TN	Post-HIV vs Pre-HIV
chr10-110156302-110157553	0.473669523670854	0.396662981562388	0.029	0.022	1	CD4_TN	CD4 TN	Post-HIV vs Pre-HIV
chr17-47615364-47616174	0.473672796655369	0.51784338509118	0.019	0.013	1	CD4_TN	CD4 TN	Post-HIV vs Pre-HIV
chr16-4650026-4650822	0.4736795509975	0.471081865374974	0.051	0.036	1	CD4_TN	CD4 TN	Post-HIV vs Pre-HIV
chr20-32482300-32485567	0.473680865307009	0.0964165756688353	0.231	0.206	1	CD4_TN	CD4 TN	Post-HIV vs Pre-HIV
chr4-75686072-75686933	0.473761101967576	-0.0475415348776056	0.016	0.017	1	CD4_TN	CD4 TN	Post-HIV vs Pre-HIV
chr2-44183463-44184476	0.473796305635464	0.875483074702696	0.014	0.008	1	CD4_TN	CD4 TN	Post-HIV vs Pre-HIV
chr9-131762143-131762800	0.473801403156188	0.13959911110679	0.051	0.045	1	CD4_TN	CD4 TN	Post-HIV vs Pre-HIV
chr15-82539487-82541292	0.473818741528574	0.149142477041821	0.335	0.285	1	CD4_TN	CD4 TN	Post-HIV vs Pre-HIV
chr1-1001670-1002111	0.473819623476582	0.444045434151698	0.046	0.033	1	CD4_TN	CD4 TN	Post-HIV vs Pre-HIV
chr20-47318191-47319651	0.473828829368456	0.649990409208328	0.012	0.007	1	CD4_TN	CD4 TN	Post-HIV vs Pre-HIV
chr15-64110257-64111502	0.473851582212234	0.815318956282629	0.011	0.006	1	CD4_TN	CD4 TN	Post-HIV vs Pre-HIV
chr4-88211525-88212494	0.473880922668416	-0.0669673588327946	0.012	0.012	1	CD4_TN	CD4 TN	Post-HIV vs Pre-HIV
chr15-73704645-73705173	0.473887079746856	0.655627630110946	0.014	0.009	1	CD4_TN	CD4 TN	Post-HIV vs Pre-HIV
chr1-235876350-235876997	0.473990635998148	0.0764888882313191	0.016	0.014	1	CD4_TN	CD4 TN	Post-HIV vs Pre-HIV
chr1-23824717-23826181	0.474085538629205	0.196093741208818	0.12	0.102	1	CD4_TN	CD4 TN	Post-HIV vs Pre-HIV
chr16-88639605-88639948	0.474092571277136	-0.00657520569684511	0.014	0.014	1	CD4_TN	CD4 TN	Post-HIV vs Pre-HIV
chr8-127916703-127918205	0.474126254425125	0.0191968544015846	0.033	0.032	1	CD4_TN	CD4 TN	Post-HIV vs Pre-HIV
chr8-102804672-102805039	0.474142790790129	0.128782712505649	0.01	0.009	1	CD4_TN	CD4 TN	Post-HIV vs Pre-HIV
chr15-66654227-66655314	0.474152041649464	0.0731933818790731	0.027	0.025	1	CD4_TN	CD4 TN	Post-HIV vs Pre-HIV
chr6-41305665-41306597	0.4741547754333	0.395805321809844	0.016	0.012	1	CD4_TN	CD4 TN	Post-HIV vs Pre-HIV
chr5-138542108-138543988	0.474171440616042	0.113491390910448	0.458	0.409	1	CD4_TN	CD4 TN	Post-HIV vs Pre-HIV
chr22-37610601-37611161	0.474235907381656	0.464758149624439	0.011	0.008	1	CD4_TN	CD4 TN	Post-HIV vs Pre-HIV
chr3-99831681-99832398	0.474243498691878	0.541989593037271	0.023	0.015	1	CD4_TN	CD4 TN	Post-HIV vs Pre-HIV
chr9-104967760-104968833	0.474320478336856	0.213121052413675	0.148	0.124	1	CD4_TN	CD4 TN	Post-HIV vs Pre-HIV
chr4-148443617-148445937	0.474322194957931	0.176777505537176	0.254	0.209	1	CD4_TN	CD4 TN	Post-HIV vs Pre-HIV
chr14-64971286-64972811	0.474327889929009	0.255558691475412	0.089	0.071	1	CD4_TN	CD4 TN	Post-HIV vs Pre-HIV
chr3-27483065-27484971	0.474341905042907	0.155612563962599	0.335	0.283	1	CD4_TN	CD4 TN	Post-HIV vs Pre-HIV
chr1-15430830-15431538	0.474372671803882	0.355061375106772	0.036	0.027	1	CD4_TN	CD4 TN	Post-HIV vs Pre-HIV
chr11-121451276-121453127	0.474403955556988	0.227423042421625	0.2	0.161	1	CD4_TN	CD4 TN	Post-HIV vs Pre-HIV
chrX-134459476-134460943	0.474420285736996	0.255630013514088	0.114	0.092	1	CD4_TN	CD4 TN	Post-HIV vs Pre-HIV
chr12-48118598-48119967	0.474423908275901	0.190438601194461	0.048	0.042	1	CD4_TN	CD4 TN	Post-HIV vs Pre-HIV
chr15-85533494-85534509	0.474431827824794	0.434440743230381	0.013	0.009	1	CD4_TN	CD4 TN	Post-HIV vs Pre-HIV
chr1-160777158-160777818	0.47446563514474	0.501459055116887	0.024	0.017	1	CD4_TN	CD4 TN	Post-HIV vs Pre-HIV
chr6-36977231-36977885	0.474466598462575	0.643005512942231	0.011	0.007	1	CD4_TN	CD4 TN	Post-HIV vs Pre-HIV
chr17-48835932-48836393	0.474475777374637	0.494341259012823	0.01	0.007	1	CD4_TN	CD4 TN	Post-HIV vs Pre-HIV
chr11-67436488-67437805	0.474481934010428	0.223186163174161	0.15	0.125	1	CD4_TN	CD4 TN	Post-HIV vs Pre-HIV
chr2-224909554-224910555	0.474484898971352	-0.0132959336094283	0.012	0.011	1	CD4_TN	CD4 TN	Post-HIV vs Pre-HIV
chr3-170276881-170278184	0.47454297570123	0.543675325785458	0.016	0.011	1	CD4_TN	CD4 TN	Post-HIV vs Pre-HIV
chr6-53410164-53410993	0.474544256165521	0.160394825828972	0.027	0.024	1	CD4_TN	CD4 TN	Post-HIV vs Pre-HIV
chr9-132406006-132407045	0.47458601219228	0.0338334452123685	0.122	0.113	1	CD4_TN	CD4 TN	Post-HIV vs Pre-HIV
chr1-93908478-93910096	0.474611972384363	0.0756416074627904	0.18	0.165	1	CD4_TN	CD4 TN	Post-HIV vs Pre-HIV
chr1-24463745-24464298	0.474614400336932	-0.00591257588002003	0.01	0.01	1	CD4_TN	CD4 TN	Post-HIV vs Pre-HIV
chr1-203486858-203488115	0.474651809844764	0.228745765518276	0.078	0.064	1	CD4_TN	CD4 TN	Post-HIV vs Pre-HIV
chr2-224400978-224402295	0.474662597649651	0.126720566107792	0.017	0.016	1	CD4_TN	CD4 TN	Post-HIV vs Pre-HIV
chr1-153849048-153849886	0.474664815816463	0.500837920609801	0.01	0.007	1	CD4_TN	CD4 TN	Post-HIV vs Pre-HIV
chr19-4581400-4581961	0.474678844842673	0.410122117560796	0.011	0.008	1	CD4_TN	CD4 TN	Post-HIV vs Pre-HIV
chr3-45224766-45226638	0.474690371751615	0.24833725273882	0.069	0.057	1	CD4_TN	CD4 TN	Post-HIV vs Pre-HIV
chr2-216497923-216499473	0.474752824066115	0.213244630644129	0.169	0.142	1	CD4_TN	CD4 TN	Post-HIV vs Pre-HIV
chr19-10878858-10879504	0.474764642833184	0.539092063138662	0.019	0.012	1	CD4_TN	CD4 TN	Post-HIV vs Pre-HIV
chrX-150771869-150772532	0.474774373133035	-0.0384851372555701	0.011	0.011	1	CD4_TN	CD4 TN	Post-HIV vs Pre-HIV
chr14-102922540-102923314	0.474779573703388	0.733403722749056	0.016	0.01	1	CD4_TN	CD4 TN	Post-HIV vs Pre-HIV
chrX-38800915-38801736	0.474789069756674	0.250229724959601	0.099	0.081	1	CD4_TN	CD4 TN	Post-HIV vs Pre-HIV
chr9-27572232-27574497	0.474801578082843	0.0499535741945215	0.372	0.346	1	CD4_TN	CD4 TN	Post-HIV vs Pre-HIV
chr8-29176676-29177310	0.474941990000697	-0.0839631761938118	0.018	0.018	1	CD4_TN	CD4 TN	Post-HIV vs Pre-HIV
chr1-18934268-18935095	0.47495866100987	0.426652489730461	0.029	0.021	1	CD4_TN	CD4 TN	Post-HIV vs Pre-HIV
chr5-177111681-177112167	0.47498447179549	0.434577567459054	0.031	0.023	1	CD4_TN	CD4 TN	Post-HIV vs Pre-HIV
chr12-120231269-120231934	0.474995670022699	0.142270823008216	0.028	0.023	1	CD4_TN	CD4 TN	Post-HIV vs Pre-HIV
chr16-84606107-84606813	0.475001087402024	0.487241109458778	0.016	0.011	1	CD4_TN	CD4 TN	Post-HIV vs Pre-HIV
chr4-15955720-15956622	0.475040177176935	0.135789392799756	0.021	0.018	1	CD4_TN	CD4 TN	Post-HIV vs Pre-HIV
chr6-11111316-11112279	0.475060251221345	0.0717112669410662	0.01	0.009	1	CD4_TN	CD4 TN	Post-HIV vs Pre-HIV
chr20-64107379-64108327	0.475111671441978	0.246323553708261	0.012	0.011	1	CD4_TN	CD4 TN	Post-HIV vs Pre-HIV
chr5-154189380-154191197	0.47513974311692	0.140761158142674	0.151	0.132	1	CD4_TN	CD4 TN	Post-HIV vs Pre-HIV
chr6-143097022-143098598	0.475141655465613	-0.10832660569688	0.022	0.023	1	CD4_TN	CD4 TN	Post-HIV vs Pre-HIV
chrX-48896751-48898678	0.475204888081307	0.181386400130385	0.203	0.173	1	CD4_TN	CD4 TN	Post-HIV vs Pre-HIV
chr1-151251382-151251997	0.475214854316176	0.343394483235744	0.033	0.025	1	CD4_TN	CD4 TN	Post-HIV vs Pre-HIV
chr2-460518-461282	0.475227648093927	-0.000958318986243434	0.017	0.017	1	CD4_TN	CD4 TN	Post-HIV vs Pre-HIV
chr7-1193367-1194199	0.475250777583799	0.39284560901852	0.011	0.009	1	CD4_TN	CD4 TN	Post-HIV vs Pre-HIV
chr1-92882512-92883721	0.475264589717417	-0.0309975038475945	0.021	0.02	1	CD4_TN	CD4 TN	Post-HIV vs Pre-HIV
chr7-127251628-127252258	0.475305400589342	0.22460294148046	0.011	0.009	1	CD4_TN	CD4 TN	Post-HIV vs Pre-HIV
chr17-64492564-64492803	0.475319926579322	0.0310934033480694	0.025	0.025	1	CD4_TN	CD4 TN	Post-HIV vs Pre-HIV
chr17-73591109-73592216	0.475333508081607	-0.210606356321037	0.031	0.036	1	CD4_TN	CD4 TN	Post-HIV vs Pre-HIV
chr2-236365982-236366845	0.475396322983643	0.109732475836695	0.011	0.01	1	CD4_TN	CD4 TN	Post-HIV vs Pre-HIV
chr10-128102013-128103987	0.475408603631219	0.0796067985261573	0.03	0.027	1	CD4_TN	CD4 TN	Post-HIV vs Pre-HIV
chr4-112183006-112183686	0.475451363141806	0.0195665893555965	0.013	0.013	1	CD4_TN	CD4 TN	Post-HIV vs Pre-HIV
chr19-44093831-44095496	0.475482859011456	0.16022722470477	0.105	0.09	1	CD4_TN	CD4 TN	Post-HIV vs Pre-HIV
chrX-154347028-154347955	0.475541396578845	0.0692013882969356	0.013	0.012	1	CD4_TN	CD4 TN	Post-HIV vs Pre-HIV
chr2-88697196-88697853	0.475544352726904	0.227897714881562	0.014	0.011	1	CD4_TN	CD4 TN	Post-HIV vs Pre-HIV
chr19-29672716-29673623	0.475574773082454	0.176224141069387	0.124	0.105	1	CD4_TN	CD4 TN	Post-HIV vs Pre-HIV
chr1-32611744-32613031	0.475588196857384	-0.0613246872351234	0.019	0.019	1	CD4_TN	CD4 TN	Post-HIV vs Pre-HIV
chr3-40524253-40525519	0.475593659386924	0.353036914835754	0.099	0.076	1	CD4_TN	CD4 TN	Post-HIV vs Pre-HIV
chr17-82734986-82736028	0.475641910749878	0.184011270468972	0.038	0.033	1	CD4_TN	CD4 TN	Post-HIV vs Pre-HIV
chr11-61028359-61029241	0.475650517424706	0.364544068948014	0.023	0.017	1	CD4_TN	CD4 TN	Post-HIV vs Pre-HIV
chr6-125310801-125311415	0.475662478941528	0.446124030506042	0.023	0.016	1	CD4_TN	CD4 TN	Post-HIV vs Pre-HIV
chr9-32431813-32432288	0.475725020735127	0.851663782437029	0.01	0.005	1	CD4_TN	CD4 TN	Post-HIV vs Pre-HIV
chr12-49233108-49235525	0.475727166366535	0.271419954494393	0.166	0.133	1	CD4_TN	CD4 TN	Post-HIV vs Pre-HIV
chr12-132143411-132145129	0.475756628597913	0.114255261465611	0.264	0.232	1	CD4_TN	CD4 TN	Post-HIV vs Pre-HIV
chr5-23951042-23952309	0.475786327536432	1.56300064944047	0.018	0.006	1	CD4_TN	CD4 TN	Post-HIV vs Pre-HIV
chr22-50731821-50732578	0.475797391097723	0.0723984303926728	0.031	0.029	1	CD4_TN	CD4 TN	Post-HIV vs Pre-HIV
chr15-68276923-68279241	0.475804735218831	0.141983255759783	0.318	0.27	1	CD4_TN	CD4 TN	Post-HIV vs Pre-HIV
chr2-30428103-30429361	0.475807122521602	0.12537608841931	0.012	0.011	1	CD4_TN	CD4 TN	Post-HIV vs Pre-HIV
chr4-67580941-67581832	0.475814724300305	0.30833255274247	0.031	0.025	1	CD4_TN	CD4 TN	Post-HIV vs Pre-HIV
chr19-2961690-2962596	0.475819906847884	0.39003274424792	0.066	0.048	1	CD4_TN	CD4 TN	Post-HIV vs Pre-HIV
chr10-110857274-110857919	0.475835167004065	0.0483795484142351	0.013	0.012	1	CD4_TN	CD4 TN	Post-HIV vs Pre-HIV
chr3-123025997-123028763	0.475849458651384	0.0779084228601246	0.031	0.027	1	CD4_TN	CD4 TN	Post-HIV vs Pre-HIV
chr19-926552-927292	0.475873109229482	0.610638798547798	0.023	0.014	1	CD4_TN	CD4 TN	Post-HIV vs Pre-HIV
chr13-113726436-113726861	0.475884393489179	0.267396504034166	0.025	0.019	1	CD4_TN	CD4 TN	Post-HIV vs Pre-HIV
chr2-64561820-64562685	0.47591636878911	0.342156959621474	0.021	0.016	1	CD4_TN	CD4 TN	Post-HIV vs Pre-HIV
chr2-143259138-143259670	0.475930764798433	0.180354261435094	0.034	0.03	1	CD4_TN	CD4 TN	Post-HIV vs Pre-HIV
chr20-2521422-2521990	0.475931737631473	0.421938323669684	0.02	0.015	1	CD4_TN	CD4 TN	Post-HIV vs Pre-HIV
chr8-81034609-81035531	0.475939062920649	0.00496346795153757	0.037	0.036	1	CD4_TN	CD4 TN	Post-HIV vs Pre-HIV
chr12-10959828-10960767	0.475963353164732	0.314646484398374	0.015	0.011	1	CD4_TN	CD4 TN	Post-HIV vs Pre-HIV
chr22-38681307-38682355	0.475991497070776	0.32634607386503	0.146	0.115	1	CD4_TN	CD4 TN	Post-HIV vs Pre-HIV
chr10-63388199-63389029	0.476004925515978	0.0890354994418239	0.022	0.02	1	CD4_TN	CD4 TN	Post-HIV vs Pre-HIV
chr12-54748837-54749997	0.476051213907488	0.464248804709825	0.026	0.018	1	CD4_TN	CD4 TN	Post-HIV vs Pre-HIV
chr9-97904651-97905563	0.476062920027672	0.213335591390405	0.087	0.073	1	CD4_TN	CD4 TN	Post-HIV vs Pre-HIV
chr2-218322104-218324378	0.476105688209564	0.131849333060225	0.069	0.06	1	CD4_TN	CD4 TN	Post-HIV vs Pre-HIV
chr11-65769614-65770188	0.476124066009158	0.542393659058882	0.022	0.015	1	CD4_TN	CD4 TN	Post-HIV vs Pre-HIV
chr5-50601427-50601943	0.476147430292996	-0.406194274055035	0.01	0.013	1	CD4_TN	CD4 TN	Post-HIV vs Pre-HIV
chr1-201538398-201539940	0.476180272476152	0.372354164574014	0.013	0.01	1	CD4_TN	CD4 TN	Post-HIV vs Pre-HIV
chr17-28950189-28952744	0.476229215229818	0.120886224082196	0.554	0.488	1	CD4_TN	CD4 TN	Post-HIV vs Pre-HIV
chr13-46051753-46053181	0.476234864137302	0.0532567990398067	0.187	0.175	1	CD4_TN	CD4 TN	Post-HIV vs Pre-HIV
chr22-31749341-31750402	0.476298690062867	0.184959043767599	0.24	0.203	1	CD4_TN	CD4 TN	Post-HIV vs Pre-HIV
chr14-68793821-68794820	0.476319650104486	0.0907851784479217	0.189	0.168	1	CD4_TN	CD4 TN	Post-HIV vs Pre-HIV
chr4-10095374-10097301	0.476372862631226	0.101210761751311	0.068	0.062	1	CD4_TN	CD4 TN	Post-HIV vs Pre-HIV
chr10-124698003-124698470	0.476386097669042	0.214413937153989	0.014	0.012	1	CD4_TN	CD4 TN	Post-HIV vs Pre-HIV
chr17-21279992-21280364	0.476391484487131	0.263383307075373	0.088	0.072	1	CD4_TN	CD4 TN	Post-HIV vs Pre-HIV
chr8-74349894-74350939	0.476398217728502	0.308575335371796	0.102	0.079	1	CD4_TN	CD4 TN	Post-HIV vs Pre-HIV
chr13-99990550-99991812	0.47640177143805	-0.0812887335388064	0.019	0.019	1	CD4_TN	CD4 TN	Post-HIV vs Pre-HIV
chr11-65026879-65028348	0.476452622283655	0.133072613488492	0.18	0.155	1	CD4_TN	CD4 TN	Post-HIV vs Pre-HIV
chr1-89622913-89623204	0.476510482582502	0.50189653543852	0.018	0.013	1	CD4_TN	CD4 TN	Post-HIV vs Pre-HIV
chr7-50415780-50417301	0.47651059195395	0.583753601916346	0.021	0.013	1	CD4_TN	CD4 TN	Post-HIV vs Pre-HIV
chr17-80663536-80664426	0.476536961577426	0.207115437259378	0.048	0.04	1	CD4_TN	CD4 TN	Post-HIV vs Pre-HIV
chr11-59753804-59756174	0.476544910374704	0.224910853315795	0.142	0.114	1	CD4_TN	CD4 TN	Post-HIV vs Pre-HIV
chr17-75241932-75243287	0.476591909207328	0.406483630883665	0.024	0.017	1	CD4_TN	CD4 TN	Post-HIV vs Pre-HIV
chr3-184174167-184175536	0.476634060664276	0.0999128618031694	0.284	0.249	1	CD4_TN	CD4 TN	Post-HIV vs Pre-HIV
chr14-72516554-72517212	0.47664412766122	0.341396113608404	0.029	0.022	1	CD4_TN	CD4 TN	Post-HIV vs Pre-HIV
chr15-82808994-82811485	0.476647305827175	0.183746501444771	0.273	0.234	1	CD4_TN	CD4 TN	Post-HIV vs Pre-HIV
chr13-40981207-40981662	0.476680190543866	-0.0111437244155979	0.018	0.017	1	CD4_TN	CD4 TN	Post-HIV vs Pre-HIV
chrX-1570212-1571425	0.476738316493947	0.0155910939379664	0.029	0.027	1	CD4_TN	CD4 TN	Post-HIV vs Pre-HIV
chr19-40969754-40971191	0.476757517610313	0.146863120895732	0.136	0.118	1	CD4_TN	CD4 TN	Post-HIV vs Pre-HIV
chr12-13195986-13197002	0.476761083040783	-0.0458439651583946	0.034	0.034	1	CD4_TN	CD4 TN	Post-HIV vs Pre-HIV
chr7-130419704-130419948	0.476761537076307	0.490216420148473	0.012	0.009	1	CD4_TN	CD4 TN	Post-HIV vs Pre-HIV
chr7-101173424-101174598	0.476785956309598	0.287782830785381	0.05	0.037	1	CD4_TN	CD4 TN	Post-HIV vs Pre-HIV
chr4-47010342-47011523	0.476793006309318	-0.352536886236269	0.011	0.013	1	CD4_TN	CD4 TN	Post-HIV vs Pre-HIV
chr2-70133547-70133936	0.476829501346994	0.663871400639919	0.02	0.012	1	CD4_TN	CD4 TN	Post-HIV vs Pre-HIV
chr9-63859096-63860132	0.476848563904508	0.370900608738329	0.015	0.011	1	CD4_TN	CD4 TN	Post-HIV vs Pre-HIV
chr8-133054667-133055105	0.476869358526534	0.357128186147161	0.011	0.008	1	CD4_TN	CD4 TN	Post-HIV vs Pre-HIV
chr1-21292836-21295305	0.476895670246212	0.0944800281482285	0.209	0.187	1	CD4_TN	CD4 TN	Post-HIV vs Pre-HIV
chr6-32127542-32128741	0.476900827894397	0.0766405974301581	0.245	0.218	1	CD4_TN	CD4 TN	Post-HIV vs Pre-HIV
chr20-17611887-17612880	0.476911231835908	0.147982851353804	0.022	0.02	1	CD4_TN	CD4 TN	Post-HIV vs Pre-HIV
chr14-90495132-90495931	0.47693645992823	0.382161233962578	0.011	0.008	1	CD4_TN	CD4 TN	Post-HIV vs Pre-HIV
chr5-115586237-115587169	0.476943406646001	0.563836379971251	0.012	0.008	1	CD4_TN	CD4 TN	Post-HIV vs Pre-HIV
chr16-68069653-68070655	0.476953292676728	0.46782635644515	0.026	0.017	1	CD4_TN	CD4 TN	Post-HIV vs Pre-HIV
chr17-43018220-43018882	0.476958911613153	0.34219614619454	0.024	0.019	1	CD4_TN	CD4 TN	Post-HIV vs Pre-HIV
chr17-1907913-1909025	0.47700551058201	0.323685993608744	0.019	0.014	1	CD4_TN	CD4 TN	Post-HIV vs Pre-HIV
chr13-108217650-108218999	0.477047597769281	0.208378652270677	0.19	0.157	1	CD4_TN	CD4 TN	Post-HIV vs Pre-HIV
chr19-17605471-17606830	0.477051647558764	0.0654522203791095	0.183	0.165	1	CD4_TN	CD4 TN	Post-HIV vs Pre-HIV
chr1-53393109-53393673	0.477066888933773	0.539664750585214	0.017	0.011	1	CD4_TN	CD4 TN	Post-HIV vs Pre-HIV
chrX-150897737-150899800	0.477081515568327	0.200794216558974	0.207	0.172	1	CD4_TN	CD4 TN	Post-HIV vs Pre-HIV
chr20-63101643-63103272	0.477118195642397	0.195521953281568	0.157	0.134	1	CD4_TN	CD4 TN	Post-HIV vs Pre-HIV
chr9-79570430-79573562	0.477130453566104	0.0420175495297665	0.509	0.461	1	CD4_TN	CD4 TN	Post-HIV vs Pre-HIV
chr9-122350242-122350924	0.477168688264851	0.623311985760308	0.022	0.013	1	CD4_TN	CD4 TN	Post-HIV vs Pre-HIV
chr3-38164198-38166193	0.47725319787553	0.100125315961962	0.414	0.367	1	CD4_TN	CD4 TN	Post-HIV vs Pre-HIV
chr7-39413750-39414892	0.477317064461918	-0.0123928138946399	0.014	0.013	1	CD4_TN	CD4 TN	Post-HIV vs Pre-HIV
chr11-124793413-124794011	0.477333256320237	0.0959139648017384	0.012	0.011	1	CD4_TN	CD4 TN	Post-HIV vs Pre-HIV
chr10-98045626-98046144	0.477333945167566	0.380561775742387	0.014	0.011	1	CD4_TN	CD4 TN	Post-HIV vs Pre-HIV
chr2-61065187-61066662	0.47733545702205	0.209811633446491	0.204	0.169	1	CD4_TN	CD4 TN	Post-HIV vs Pre-HIV
chr1-214640368-214641799	0.477336596394829	0.109709986398816	0.032	0.03	1	CD4_TN	CD4 TN	Post-HIV vs Pre-HIV
chr4-37602531-37603481	0.477414014477694	0.178731686537456	0.02	0.018	1	CD4_TN	CD4 TN	Post-HIV vs Pre-HIV
chr1-167804949-167805589	0.477446746678589	0.105686914771079	0.014	0.013	1	CD4_TN	CD4 TN	Post-HIV vs Pre-HIV
chr10-132329665-132330146	0.477484938853986	-0.0378665676013448	0.011	0.01	1	CD4_TN	CD4 TN	Post-HIV vs Pre-HIV
chr1-27891028-27892014	0.477491893469776	-0.391935051890729	0.023	0.031	1	CD4_TN	CD4 TN	Post-HIV vs Pre-HIV
chr19-47145614-47146354	0.477514487224421	0.169876949514216	0.063	0.054	1	CD4_TN	CD4 TN	Post-HIV vs Pre-HIV
chr18-5058575-5059577	0.477517838352658	-0.210483949314405	0.013	0.015	1	CD4_TN	CD4 TN	Post-HIV vs Pre-HIV
chr6-90079522-90081556	0.477528845281231	0.117213064700761	0.119	0.106	1	CD4_TN	CD4 TN	Post-HIV vs Pre-HIV
chr1-159009367-159010691	0.477542476013754	0.0241186003738791	0.083	0.077	1	CD4_TN	CD4 TN	Post-HIV vs Pre-HIV
chr1-59947077-59947666	0.477578860698119	0.183392333482119	0.012	0.011	1	CD4_TN	CD4 TN	Post-HIV vs Pre-HIV
chrX-120629441-120630576	0.477585404615547	0.0498907702405185	0.211	0.193	1	CD4_TN	CD4 TN	Post-HIV vs Pre-HIV
chr11-70269712-70271657	0.477604319122761	0.103939965918247	0.32	0.278	1	CD4_TN	CD4 TN	Post-HIV vs Pre-HIV
chr6-44386769-44388452	0.477626660100617	0.169179431420784	0.208	0.177	1	CD4_TN	CD4 TN	Post-HIV vs Pre-HIV
chr14-63940033-63940729	0.477632327843451	0.47255133035439	0.024	0.017	1	CD4_TN	CD4 TN	Post-HIV vs Pre-HIV
chr10-110535624-110536769	0.477660816908467	0.495360778249573	0.018	0.012	1	CD4_TN	CD4 TN	Post-HIV vs Pre-HIV
chr1-101122428-101123111	0.47769255539845	0.564708459828676	0.016	0.01	1	CD4_TN	CD4 TN	Post-HIV vs Pre-HIV
chr6-42781819-42784061	0.47775451241659	0.198848579208938	0.301	0.251	1	CD4_TN	CD4 TN	Post-HIV vs Pre-HIV
chr7-5450400-5451771	0.477771397434628	0.412852433833946	0.024	0.019	1	CD4_TN	CD4 TN	Post-HIV vs Pre-HIV
chr12-109774988-109775603	0.477781257270197	0.102692781093313	0.018	0.016	1	CD4_TN	CD4 TN	Post-HIV vs Pre-HIV
chr12-113261538-113262403	0.47778283426546	-0.229520236824591	0.012	0.013	1	CD4_TN	CD4 TN	Post-HIV vs Pre-HIV
chr17-66285755-66286279	0.477795170119627	0.105254703539384	0.015	0.013	1	CD4_TN	CD4 TN	Post-HIV vs Pre-HIV
chr6-27902182-27903600	0.477808731834826	0.0877145680922125	0.128	0.115	1	CD4_TN	CD4 TN	Post-HIV vs Pre-HIV
chr1-182087188-182087703	0.47781267214023	-0.120151395686396	0.009	0.01	1	CD4_TN	CD4 TN	Post-HIV vs Pre-HIV
chr2-240021392-240021809	0.477909726997553	0.37141186826765	0.018	0.014	1	CD4_TN	CD4 TN	Post-HIV vs Pre-HIV
chr8-98169553-98170498	0.47791864862304	0.135126882086241	0.02	0.017	1	CD4_TN	CD4 TN	Post-HIV vs Pre-HIV
chr2-60880509-60882595	0.477919060139293	0.184949252208874	0.266	0.226	1	CD4_TN	CD4 TN	Post-HIV vs Pre-HIV
chr3-49804468-49804920	0.47795917312407	0.516048240161161	0.015	0.011	1	CD4_TN	CD4 TN	Post-HIV vs Pre-HIV
chr4-128286402-128286757	0.477997853700133	0.357049303619755	0.038	0.028	1	CD4_TN	CD4 TN	Post-HIV vs Pre-HIV
chr2-157463604-157464709	0.478069626303689	0.358734057391237	0.09	0.068	1	CD4_TN	CD4 TN	Post-HIV vs Pre-HIV
chr3-129182275-129182714	0.478111398709105	0.296821520289519	0.015	0.012	1	CD4_TN	CD4 TN	Post-HIV vs Pre-HIV
chr6-80093856-80094411	0.478121688177387	0.55368105960487	0.01	0.007	1	CD4_TN	CD4 TN	Post-HIV vs Pre-HIV
chr6-37256698-37258457	0.478199836154917	0.11073555222354	0.209	0.185	1	CD4_TN	CD4 TN	Post-HIV vs Pre-HIV
chr1-23496719-23498341	0.478211958479798	0.103102914211663	0.032	0.028	1	CD4_TN	CD4 TN	Post-HIV vs Pre-HIV
chr11-44926617-44927597	0.478229344235958	0.469820180160139	0.016	0.011	1	CD4_TN	CD4 TN	Post-HIV vs Pre-HIV
chr8-19013170-19014615	0.478260170772366	0.348347501246459	0.053	0.04	1	CD4_TN	CD4 TN	Post-HIV vs Pre-HIV
chr19-17281185-17283108	0.478313750916541	0.332742978444804	0.091	0.068	1	CD4_TN	CD4 TN	Post-HIV vs Pre-HIV
chrX-154428015-154429195	0.478339179616201	0.211611664054889	0.103	0.087	1	CD4_TN	CD4 TN	Post-HIV vs Pre-HIV
chr2-162343483-162344869	0.478373277380506	0.142274641981602	0.274	0.236	1	CD4_TN	CD4 TN	Post-HIV vs Pre-HIV
chr11-4636713-4637574	0.478379456121751	0.337821759824603	0.021	0.017	1	CD4_TN	CD4 TN	Post-HIV vs Pre-HIV
chr12-122021315-122024644	0.478414243026618	0.438337528924173	0.093	0.065	1	CD4_TN	CD4 TN	Post-HIV vs Pre-HIV
chrX-10014182-10016206	0.478426970805929	0.117973405272757	0.114	0.099	1	CD4_TN	CD4 TN	Post-HIV vs Pre-HIV
chr3-153284110-153284859	0.478430050551279	-0.157251722086991	0.011	0.011	1	CD4_TN	CD4 TN	Post-HIV vs Pre-HIV
chr7-43649604-43650209	0.478431335575412	0.0660778237680071	0.058	0.053	1	CD4_TN	CD4 TN	Post-HIV vs Pre-HIV
chr6-87472243-87473888	0.478458078282262	0.204938270541653	0.187	0.157	1	CD4_TN	CD4 TN	Post-HIV vs Pre-HIV
chr21-42527210-42528416	0.478458520192244	0.283232341661007	0.086	0.07	1	CD4_TN	CD4 TN	Post-HIV vs Pre-HIV
chr1-151534502-151535014	0.478473041956951	0.308695031462089	0.027	0.021	1	CD4_TN	CD4 TN	Post-HIV vs Pre-HIV
chr1-202625311-202625746	0.478481348871172	0.390594729587222	0.018	0.013	1	CD4_TN	CD4 TN	Post-HIV vs Pre-HIV
chr9-128701998-128703606	0.478504475481821	0.387695397090323	0.111	0.082	1	CD4_TN	CD4 TN	Post-HIV vs Pre-HIV
chr2-161414274-161415350	0.478551684976916	0.405949554085047	0.023	0.016	1	CD4_TN	CD4 TN	Post-HIV vs Pre-HIV
chr9-281384-282736	0.478575972946879	0.529160153814661	0.028	0.019	1	CD4_TN	CD4 TN	Post-HIV vs Pre-HIV
chr7-118213891-118215007	0.478633539086638	0.181565325628651	0.04	0.034	1	CD4_TN	CD4 TN	Post-HIV vs Pre-HIV
chr17-7438048-7438403	0.478638460509278	0.0693603251878647	0.025	0.024	1	CD4_TN	CD4 TN	Post-HIV vs Pre-HIV
chr11-35065866-35067519	0.478651281348843	-0.0613640611671213	0.012	0.013	1	CD4_TN	CD4 TN	Post-HIV vs Pre-HIV
chr2-28614051-28614487	0.478669135497874	0.492622255071243	0.017	0.011	1	CD4_TN	CD4 TN	Post-HIV vs Pre-HIV
chr9-86098752-86100319	0.478714194231571	0.153626146750312	0.019	0.016	1	CD4_TN	CD4 TN	Post-HIV vs Pre-HIV
chr7-5693131-5693887	0.478728035934275	0.429978005208182	0.018	0.013	1	CD4_TN	CD4 TN	Post-HIV vs Pre-HIV
chr1-940202-941089	0.478732475582975	0.106722278775261	0.028	0.026	1	CD4_TN	CD4 TN	Post-HIV vs Pre-HIV
chrX-134186278-134187179	0.478758344281854	0.447604856795274	0.041	0.028	1	CD4_TN	CD4 TN	Post-HIV vs Pre-HIV
chr3-48736964-48737715	0.478760392981607	-0.105021894180542	0.011	0.012	1	CD4_TN	CD4 TN	Post-HIV vs Pre-HIV
chr8-93960681-93961758	0.478791573097132	-0.082007964600959	0.013	0.014	1	CD4_TN	CD4 TN	Post-HIV vs Pre-HIV
chr14-22104962-22106182	0.478809992238373	0.51484752973448	0.015	0.011	1	CD4_TN	CD4 TN	Post-HIV vs Pre-HIV
chr1-234842608-234843556	0.478819345634522	-0.118194844080165	0.013	0.014	1	CD4_TN	CD4 TN	Post-HIV vs Pre-HIV
chr1-46605155-46605592	0.478821227987301	0.823156431256783	0.014	0.008	1	CD4_TN	CD4 TN	Post-HIV vs Pre-HIV
chr14-99212616-99212914	0.478839422015189	0.645738434887979	0.016	0.01	1	CD4_TN	CD4 TN	Post-HIV vs Pre-HIV
chr1-1115687-1117003	0.478914652899434	0.108413539387818	0.33	0.293	1	CD4_TN	CD4 TN	Post-HIV vs Pre-HIV
chr1-116232902-116233362	0.478941979220503	-0.0866846237827383	0.016	0.017	1	CD4_TN	CD4 TN	Post-HIV vs Pre-HIV
chr6-169831166-169831976	0.478971326206596	-0.0129104077485325	0.011	0.011	1	CD4_TN	CD4 TN	Post-HIV vs Pre-HIV
chr22-30255815-30256389	0.478974658750435	0.175682467905857	0.015	0.012	1	CD4_TN	CD4 TN	Post-HIV vs Pre-HIV
chr2-159711742-159713377	0.479045727871831	0.0292264448805453	0.305	0.281	1	CD4_TN	CD4 TN	Post-HIV vs Pre-HIV
chr17-4939265-4940982	0.479045794104204	0.142120008324817	0.374	0.325	1	CD4_TN	CD4 TN	Post-HIV vs Pre-HIV
chr17-42561356-42562774	0.479057077928855	0.237363590763676	0.113	0.092	1	CD4_TN	CD4 TN	Post-HIV vs Pre-HIV
chr1-172426863-172427621	0.479062159080105	0.516113368673066	0.021	0.014	1	CD4_TN	CD4 TN	Post-HIV vs Pre-HIV
chr1-93304485-93305136	0.479115924985264	0.34188355416395	0.014	0.01	1	CD4_TN	CD4 TN	Post-HIV vs Pre-HIV
chr5-177496798-177498288	0.479118157540034	0.167983538870257	0.231	0.193	1	CD4_TN	CD4 TN	Post-HIV vs Pre-HIV
chr12-92362691-92364394	0.479148477663755	0.389385135600917	0.071	0.053	1	CD4_TN	CD4 TN	Post-HIV vs Pre-HIV
chr22-28679043-28680308	0.479187833200977	-0.00721125691676683	0.025	0.024	1	CD4_TN	CD4 TN	Post-HIV vs Pre-HIV
chr1-20321891-20323485	0.479238078798902	0.105873964865355	0.02	0.019	1	CD4_TN	CD4 TN	Post-HIV vs Pre-HIV
chr10-4849172-4850125	0.479240185359553	0.251734126570213	0.052	0.042	1	CD4_TN	CD4 TN	Post-HIV vs Pre-HIV
chr8-143715828-143717383	0.479249670108321	0.454601478970468	0.051	0.035	1	CD4_TN	CD4 TN	Post-HIV vs Pre-HIV
chr1-160692316-160692756	0.479308414682542	0.712222085603275	0.012	0.007	1	CD4_TN	CD4 TN	Post-HIV vs Pre-HIV
chr19-9999812-10000595	0.479322088937203	0.223925534233018	0.018	0.015	1	CD4_TN	CD4 TN	Post-HIV vs Pre-HIV
chr18-11946829-11948084	0.479361191418122	0.00194045193730608	0.037	0.037	1	CD4_TN	CD4 TN	Post-HIV vs Pre-HIV
chr21-45614810-45616141	0.479397891512821	0.0414395630558018	0.2	0.188	1	CD4_TN	CD4 TN	Post-HIV vs Pre-HIV
chr7-134953839-134954527	0.479400498369594	0.0534606658884087	0.013	0.012	1	CD4_TN	CD4 TN	Post-HIV vs Pre-HIV
chr2-108597147-108597665	0.479420073575148	0.0328421339435661	0.012	0.011	1	CD4_TN	CD4 TN	Post-HIV vs Pre-HIV
chr18-76490650-76491772	0.479485904503347	0.310848679386091	0.126	0.097	1	CD4_TN	CD4 TN	Post-HIV vs Pre-HIV
chr13-24605674-24606931	0.479525434059955	0.242843972362977	0.011	0.009	1	CD4_TN	CD4 TN	Post-HIV vs Pre-HIV
chr17-74864692-74865190	0.479530485361956	-0.0477980576459012	0.03	0.03	1	CD4_TN	CD4 TN	Post-HIV vs Pre-HIV
chr14-81435303-81436881	0.479575020331984	0.37466664567947	0.028	0.022	1	CD4_TN	CD4 TN	Post-HIV vs Pre-HIV
chrX-149511985-149512735	0.479582644734769	0.0634488716585255	0.022	0.02	1	CD4_TN	CD4 TN	Post-HIV vs Pre-HIV
chr20-1286383-1287069	0.479633538987066	0.204548428966542	0.044	0.037	1	CD4_TN	CD4 TN	Post-HIV vs Pre-HIV
chr18-23511859-23513036	0.479656848378511	0.887977864598295	0.013	0.006	1	CD4_TN	CD4 TN	Post-HIV vs Pre-HIV
chr3-30667164-30667574	0.479732042213785	0.255882160341816	0.027	0.021	1	CD4_TN	CD4 TN	Post-HIV vs Pre-HIV
chr2-234500346-234500708	0.47990704635477	0.330529895524839	0.059	0.046	1	CD4_TN	CD4 TN	Post-HIV vs Pre-HIV
chr12-3906749-3907851	0.479925507926338	0.340627284010585	0.022	0.016	1	CD4_TN	CD4 TN	Post-HIV vs Pre-HIV
chrX-12949650-12951519	0.479943985578293	0.0742439574189822	0.107	0.098	1	CD4_TN	CD4 TN	Post-HIV vs Pre-HIV
chr6-11043052-11044728	0.479974671400522	0.474935835181122	0.024	0.016	1	CD4_TN	CD4 TN	Post-HIV vs Pre-HIV
chr22-24805723-24806853	0.480012671287473	0.0688833571300753	0.07	0.064	1	CD4_TN	CD4 TN	Post-HIV vs Pre-HIV
chr6-34673159-34674189	0.480018402657379	0.314733939120847	0.033	0.026	1	CD4_TN	CD4 TN	Post-HIV vs Pre-HIV
chr12-49059406-49061231	0.480038797528544	0.224375503756227	0.236	0.197	1	CD4_TN	CD4 TN	Post-HIV vs Pre-HIV
chr1-150770745-150771691	0.480059229074412	0.102991160206923	0.014	0.012	1	CD4_TN	CD4 TN	Post-HIV vs Pre-HIV
chr7-100449964-100451042	0.480096993165576	0.277676970676969	0.075	0.061	1	CD4_TN	CD4 TN	Post-HIV vs Pre-HIV
chr4-40283250-40284493	0.480111528598414	0.108503912354031	0.095	0.086	1	CD4_TN	CD4 TN	Post-HIV vs Pre-HIV
chr18-74373004-74373918	0.480165896837642	0.235506016828774	0.141	0.116	1	CD4_TN	CD4 TN	Post-HIV vs Pre-HIV
chr17-29536321-29537339	0.480180217375445	0.33240918226641	0.017	0.013	1	CD4_TN	CD4 TN	Post-HIV vs Pre-HIV
chr7-3300258-3302524	0.480232237159666	0.174899691741268	0.212	0.178	1	CD4_TN	CD4 TN	Post-HIV vs Pre-HIV
chr5-112160123-112161568	0.480256750666669	0.0597711487553982	0.172	0.158	1	CD4_TN	CD4 TN	Post-HIV vs Pre-HIV
chr16-88681076-88682442	0.480309444562621	0.107202262293984	0.067	0.062	1	CD4_TN	CD4 TN	Post-HIV vs Pre-HIV
chr11-9313807-9315253	0.480310590012923	0.0708959070613914	0.313	0.282	1	CD4_TN	CD4 TN	Post-HIV vs Pre-HIV
chr11-19711894-19713863	0.480321400812193	0.308869005334669	0.105	0.082	1	CD4_TN	CD4 TN	Post-HIV vs Pre-HIV
chr18-32096870-32097232	0.48032933231711	0.0743155497929737	0.032	0.03	1	CD4_TN	CD4 TN	Post-HIV vs Pre-HIV
chr1-203342151-203342779	0.480334782870776	0.581330890968626	0.024	0.015	1	CD4_TN	CD4 TN	Post-HIV vs Pre-HIV
chr10-119416263-119417285	0.480361873214636	0.360515061955708	0.036	0.028	1	CD4_TN	CD4 TN	Post-HIV vs Pre-HIV
chr3-179038469-179039102	0.480372494189921	0.126923680518569	0.013	0.011	1	CD4_TN	CD4 TN	Post-HIV vs Pre-HIV
chr12-31118268-31119800	0.480378616090846	0.0946301193839565	0.027	0.024	1	CD4_TN	CD4 TN	Post-HIV vs Pre-HIV
chr7-151017686-151019199	0.480396213129523	0.183273627951344	0.126	0.108	1	CD4_TN	CD4 TN	Post-HIV vs Pre-HIV
chr14-73885934-73887491	0.480402678579671	0.232899660917995	0.161	0.133	1	CD4_TN	CD4 TN	Post-HIV vs Pre-HIV
chr19-39212090-39212715	0.480417376667647	0.324931693430222	0.018	0.013	1	CD4_TN	CD4 TN	Post-HIV vs Pre-HIV
chr17-34199548-34200336	0.480475312897676	0.390108256471024	0.016	0.012	1	CD4_TN	CD4 TN	Post-HIV vs Pre-HIV
chr16-28990413-28990937	0.480482593417229	0.288491778227831	0.023	0.018	1	CD4_TN	CD4 TN	Post-HIV vs Pre-HIV
chr10-103605546-103606049	0.480513650002449	0.646287077713498	0.01	0.006	1	CD4_TN	CD4 TN	Post-HIV vs Pre-HIV
chr11-57482538-57483350	0.480529578133797	0.39339014965346	0.051	0.037	1	CD4_TN	CD4 TN	Post-HIV vs Pre-HIV
chr5-119275270-119276189	0.480559508632448	0.209408016757848	0.015	0.012	1	CD4_TN	CD4 TN	Post-HIV vs Pre-HIV
chr4-81153518-81154321	0.480600040507972	-0.0796509316736502	0.01	0.011	1	CD4_TN	CD4 TN	Post-HIV vs Pre-HIV
chr19-51098689-51099371	0.480626566420184	-0.0990255376020053	0.015	0.015	1	CD4_TN	CD4 TN	Post-HIV vs Pre-HIV
chr19-19134612-19135067	0.480632149409382	0.193435956903092	0.025	0.021	1	CD4_TN	CD4 TN	Post-HIV vs Pre-HIV
chr9-447079-448024	0.480670975188495	0.0824868919485171	0.016	0.014	1	CD4_TN	CD4 TN	Post-HIV vs Pre-HIV
chr4-3037147-3038486	0.480677695987516	0.00134378655509648	0.04	0.039	1	CD4_TN	CD4 TN	Post-HIV vs Pre-HIV
chr1-107056108-107057840	0.480762062345801	-0.00463640421741407	0.103	0.099	1	CD4_TN	CD4 TN	Post-HIV vs Pre-HIV
chr10-69004499-69005168	0.480819374871354	0.0799172634967182	0.023	0.021	1	CD4_TN	CD4 TN	Post-HIV vs Pre-HIV
chr7-33062025-33063482	0.480852058086698	0.0400298846805942	0.334	0.303	1	CD4_TN	CD4 TN	Post-HIV vs Pre-HIV
chr6-33297383-33300196	0.480899337811892	0.0861800067062146	0.25	0.224	1	CD4_TN	CD4 TN	Post-HIV vs Pre-HIV
chr17-42428225-42428758	0.480991129321004	0.365418997089153	0.013	0.01	1	CD4_TN	CD4 TN	Post-HIV vs Pre-HIV
chr16-2147668-2149209	0.481012624111273	0.1280410057268	0.088	0.079	1	CD4_TN	CD4 TN	Post-HIV vs Pre-HIV
chr5-142143344-142144204	0.481049206558229	-0.184899926837574	0.019	0.02	1	CD4_TN	CD4 TN	Post-HIV vs Pre-HIV
chr8-100720622-100722937	0.481064812440632	0.044317204891592	0.511	0.456	1	CD4_TN	CD4 TN	Post-HIV vs Pre-HIV
chr4-73067917-73070267	0.481071399448987	0.189161686156702	0.27	0.225	1	CD4_TN	CD4 TN	Post-HIV vs Pre-HIV
chr4-101526799-101527648	0.481100155057045	-0.0156306237256203	0.023	0.022	1	CD4_TN	CD4 TN	Post-HIV vs Pre-HIV
chr5-111091573-111093079	0.481102789482247	0.257541148150421	0.144	0.114	1	CD4_TN	CD4 TN	Post-HIV vs Pre-HIV
chr4-76989049-76990292	0.48112367601586	0.227808737815763	0.082	0.069	1	CD4_TN	CD4 TN	Post-HIV vs Pre-HIV
chrX-133792282-133792816	0.481127993653225	0.494979969954888	0.013	0.009	1	CD4_TN	CD4 TN	Post-HIV vs Pre-HIV
chr8-23102517-23103843	0.481137493616457	-0.147628720254654	0.035	0.037	1	CD4_TN	CD4 TN	Post-HIV vs Pre-HIV
chr17-38605488-38606694	0.481172478125064	0.3892560061475	0.053	0.038	1	CD4_TN	CD4 TN	Post-HIV vs Pre-HIV
chr12-44874946-44877079	0.481234452854743	0.328843382158539	0.107	0.082	1	CD4_TN	CD4 TN	Post-HIV vs Pre-HIV
chr2-206084220-206086378	0.48124443261762	0.235064968445775	0.268	0.219	1	CD4_TN	CD4 TN	Post-HIV vs Pre-HIV
chr2-180006394-180007540	0.481285784444447	0.0419571075983405	0.184	0.168	1	CD4_TN	CD4 TN	Post-HIV vs Pre-HIV
chr4-56424761-56425253	0.48128843567653	-0.201188243975118	0.009	0.01	1	CD4_TN	CD4 TN	Post-HIV vs Pre-HIV
chr16-31032507-31034481	0.481311990661942	0.13587028171412	0.354	0.306	1	CD4_TN	CD4 TN	Post-HIV vs Pre-HIV
chr2-168346138-168347354	0.48135515873405	0.135293308747275	0.028	0.026	1	CD4_TN	CD4 TN	Post-HIV vs Pre-HIV
chr17-82241290-82241972	0.481382066232776	0.237656218593766	0.018	0.016	1	CD4_TN	CD4 TN	Post-HIV vs Pre-HIV
chr1-198648443-198648848	0.481386596041799	0.382571326295825	0.01	0.008	1	CD4_TN	CD4 TN	Post-HIV vs Pre-HIV
chr20-58906711-58908194	0.481412631437315	0.452448603439747	0.025	0.017	1	CD4_TN	CD4 TN	Post-HIV vs Pre-HIV
chr14-35045340-35047118	0.481435712906329	0.139057935742765	0.348	0.307	1	CD4_TN	CD4 TN	Post-HIV vs Pre-HIV
chr6-30532188-30533028	0.48149804551891	-0.0942252321921657	0.023	0.024	1	CD4_TN	CD4 TN	Post-HIV vs Pre-HIV
chr2-206530324-206531267	0.481512652372064	-0.0172670912599742	0.042	0.04	1	CD4_TN	CD4 TN	Post-HIV vs Pre-HIV
chr16-85245291-85246136	0.481524007269024	0.229897831870201	0.017	0.014	1	CD4_TN	CD4 TN	Post-HIV vs Pre-HIV
chr10-104254057-104256022	0.481533875957434	0.368518132484343	0.076	0.056	1	CD4_TN	CD4 TN	Post-HIV vs Pre-HIV
chr18-48445310-48445826	0.481555026019884	0.585681725280471	0.015	0.009	1	CD4_TN	CD4 TN	Post-HIV vs Pre-HIV
chr4-122602362-122602901	0.481586656881543	-0.274649235949279	0.008	0.01	1	CD4_TN	CD4 TN	Post-HIV vs Pre-HIV
chr19-1881714-1883103	0.481591690431271	0.0913360181562093	0.134	0.122	1	CD4_TN	CD4 TN	Post-HIV vs Pre-HIV
chr19-16456779-16458632	0.481595330927782	0.455655177243586	0.016	0.011	1	CD4_TN	CD4 TN	Post-HIV vs Pre-HIV
chr9-33676039-33677528	0.481649158824073	0.0471354469019682	0.02	0.019	1	CD4_TN	CD4 TN	Post-HIV vs Pre-HIV
chr5-7873139-7873551	0.481655674645413	0.167556970513306	0.01	0.009	1	CD4_TN	CD4 TN	Post-HIV vs Pre-HIV
chr2-234463624-234464728	0.481689957695987	0.0942756849274866	0.145	0.131	1	CD4_TN	CD4 TN	Post-HIV vs Pre-HIV
chr1-147540687-147541572	0.481696636343276	0.0539802830680691	0.178	0.162	1	CD4_TN	CD4 TN	Post-HIV vs Pre-HIV
chr20-1324552-1326115	0.481698315115391	0.194238889203494	0.279	0.233	1	CD4_TN	CD4 TN	Post-HIV vs Pre-HIV
chr12-92340364-92341799	0.481711151518397	0.322268676070907	0.017	0.013	1	CD4_TN	CD4 TN	Post-HIV vs Pre-HIV
chr2-98478922-98480629	0.481741201676143	0.458213427027723	0.053	0.037	1	CD4_TN	CD4 TN	Post-HIV vs Pre-HIV
chr2-112259237-112259811	0.481752751783676	0.0728995147918829	0.068	0.063	1	CD4_TN	CD4 TN	Post-HIV vs Pre-HIV
chr8-140830930-140831422	0.481772554859709	0.617134262579264	0.013	0.008	1	CD4_TN	CD4 TN	Post-HIV vs Pre-HIV
chr6-31659559-31660928	0.481823497722931	0.236376652412494	0.093	0.074	1	CD4_TN	CD4 TN	Post-HIV vs Pre-HIV
chr18-2589240-2590647	0.481845422974833	0.341154670416641	0.039	0.03	1	CD4_TN	CD4 TN	Post-HIV vs Pre-HIV
chr14-105487000-105487866	0.481863758327372	0.261750968277925	0.148	0.119	1	CD4_TN	CD4 TN	Post-HIV vs Pre-HIV
chr9-35476880-35477598	0.481900058708582	0.0935975844310111	0.01	0.009	1	CD4_TN	CD4 TN	Post-HIV vs Pre-HIV
chr18-5890240-5891216	0.481974273220002	0.027214049610135	0.015	0.014	1	CD4_TN	CD4 TN	Post-HIV vs Pre-HIV
chr17-76752563-76753895	0.481997515451655	0.256260363233441	0.162	0.131	1	CD4_TN	CD4 TN	Post-HIV vs Pre-HIV
chr6-33417055-33418726	0.482006693342854	0.109096155246506	0.396	0.351	1	CD4_TN	CD4 TN	Post-HIV vs Pre-HIV
chr14-104676799-104678602	0.482014096593312	0.112590686286464	0.061	0.054	1	CD4_TN	CD4 TN	Post-HIV vs Pre-HIV
chr11-76209546-76209855	0.4820261199193	0.608975640433886	0.013	0.008	1	CD4_TN	CD4 TN	Post-HIV vs Pre-HIV
chr2-219249564-219249859	0.48202899599025	0.0438663717935568	0.028	0.025	1	CD4_TN	CD4 TN	Post-HIV vs Pre-HIV
chr9-36148412-36148984	0.482064493395232	0.400354617414207	0.013	0.01	1	CD4_TN	CD4 TN	Post-HIV vs Pre-HIV
chr17-68200456-68201132	0.482078729124131	0.193844431751548	0.062	0.052	1	CD4_TN	CD4 TN	Post-HIV vs Pre-HIV
chr3-12796264-12797325	0.482110343142416	0.250544880664568	0.051	0.041	1	CD4_TN	CD4 TN	Post-HIV vs Pre-HIV
chr2-113894302-113894686	0.482111054776555	0.810571457116706	0.01	0.005	1	CD4_TN	CD4 TN	Post-HIV vs Pre-HIV
chr14-52350967-52352878	0.482112206952751	-0.0571868437370955	0.019	0.02	1	CD4_TN	CD4 TN	Post-HIV vs Pre-HIV
chr16-85047026-85048230	0.482130913759222	0.494022187230652	0.022	0.015	1	CD4_TN	CD4 TN	Post-HIV vs Pre-HIV
chr4-54091005-54092405	0.482186253692086	0.209150524839385	0.094	0.079	1	CD4_TN	CD4 TN	Post-HIV vs Pre-HIV
chr16-89031584-89032762	0.48225513680485	0.0679774707526439	0.028	0.027	1	CD4_TN	CD4 TN	Post-HIV vs Pre-HIV
chr11-44611262-44612297	0.482259677750818	0.0962924824605551	0.026	0.024	1	CD4_TN	CD4 TN	Post-HIV vs Pre-HIV
chr17-39605270-39606194	0.482271975788168	-0.0200628812214734	0.02	0.019	1	CD4_TN	CD4 TN	Post-HIV vs Pre-HIV
chr1-167489376-167489916	0.482276717764041	0.0302661995176137	0.057	0.054	1	CD4_TN	CD4 TN	Post-HIV vs Pre-HIV
chr6-32954934-32955286	0.482289258358856	0.465372732007588	0.017	0.012	1	CD4_TN	CD4 TN	Post-HIV vs Pre-HIV
chr16-49463069-49464194	0.482308078960434	0.052454054844826	0.061	0.057	1	CD4_TN	CD4 TN	Post-HIV vs Pre-HIV
chr11-118334653-118335058	0.482382296578412	0.395739902526906	0.033	0.024	1	CD4_TN	CD4 TN	Post-HIV vs Pre-HIV
chr18-23259286-23260870	0.482409381798762	-0.366224976642809	0.013	0.017	1	CD4_TN	CD4 TN	Post-HIV vs Pre-HIV
chr13-30388029-30389916	0.482478114902195	0.391323718955271	0.085	0.064	1	CD4_TN	CD4 TN	Post-HIV vs Pre-HIV
chr22-41917856-41918393	0.482484206643398	-0.222267431367889	0.011	0.011	1	CD4_TN	CD4 TN	Post-HIV vs Pre-HIV
chr12-14373000-14373559	0.482561767248444	0.401590725701261	0.017	0.013	1	CD4_TN	CD4 TN	Post-HIV vs Pre-HIV
chr3-9982983-9983234	0.482569473483284	0.0316378014640528	0.016	0.015	1	CD4_TN	CD4 TN	Post-HIV vs Pre-HIV
chr13-48144017-48144947	0.482630352140704	0.853941742813467	0.014	0.008	1	CD4_TN	CD4 TN	Post-HIV vs Pre-HIV
chr12-103928292-103928523	0.482646176383211	0.378125202352987	0.01	0.007	1	CD4_TN	CD4 TN	Post-HIV vs Pre-HIV
chr15-51775728-51777295	0.482659095548314	0.269711345278882	0.034	0.027	1	CD4_TN	CD4 TN	Post-HIV vs Pre-HIV
chrX-2608274-2609788	0.482725645571466	0.128704674448305	0.206	0.179	1	CD4_TN	CD4 TN	Post-HIV vs Pre-HIV
chr6-28837268-28839266	0.482750936322639	0.235861269725456	0.174	0.141	1	CD4_TN	CD4 TN	Post-HIV vs Pre-HIV
chr22-40009170-40010435	0.482786191279702	0.098895967501317	0.057	0.052	1	CD4_TN	CD4 TN	Post-HIV vs Pre-HIV
chr19-58518816-58520381	0.482799609843444	0.108599325700778	0.24	0.214	1	CD4_TN	CD4 TN	Post-HIV vs Pre-HIV
chr16-1983393-1984600	0.482827277860993	0.31361877620444	0.09	0.068	1	CD4_TN	CD4 TN	Post-HIV vs Pre-HIV
chr17-30331586-30332539	0.482836862041294	0.201162490978725	0.077	0.066	1	CD4_TN	CD4 TN	Post-HIV vs Pre-HIV
chr9-130037922-130038545	0.482847501972515	0.209882662711182	0.063	0.053	1	CD4_TN	CD4 TN	Post-HIV vs Pre-HIV
chr17-77388947-77390489	0.482871002318083	0.115617625510317	0.079	0.071	1	CD4_TN	CD4 TN	Post-HIV vs Pre-HIV
chr4-47933639-47934339	0.482899404845993	0.11694315461607	0.02	0.018	1	CD4_TN	CD4 TN	Post-HIV vs Pre-HIV
chr10-28593929-28594771	0.482904635025045	0.074367644829155	0.036	0.033	1	CD4_TN	CD4 TN	Post-HIV vs Pre-HIV
chr1-150577755-150580142	0.482923366200665	0.0867660301513835	0.184	0.163	1	CD4_TN	CD4 TN	Post-HIV vs Pre-HIV
chr1-192516316-192517304	0.482952764824151	-0.0707242193669273	0.092	0.095	1	CD4_TN	CD4 TN	Post-HIV vs Pre-HIV
chr3-40456705-40457722	0.482982851425908	0.163262212387645	0.206	0.176	1	CD4_TN	CD4 TN	Post-HIV vs Pre-HIV
chr3-49905755-49906606	0.483029043314707	0.278439756998612	0.033	0.026	1	CD4_TN	CD4 TN	Post-HIV vs Pre-HIV
chr6-53544100-53545309	0.483065107287544	0.259457643409575	0.151	0.121	1	CD4_TN	CD4 TN	Post-HIV vs Pre-HIV
chr17-78421519-78422344	0.483073009601618	0.307997404659817	0.048	0.036	1	CD4_TN	CD4 TN	Post-HIV vs Pre-HIV
chr2-174675359-174676133	0.48308018839304	0.484427617462208	0.023	0.016	1	CD4_TN	CD4 TN	Post-HIV vs Pre-HIV
chr17-45197319-45198191	0.483103605197396	0.278050516378757	0.072	0.058	1	CD4_TN	CD4 TN	Post-HIV vs Pre-HIV
chr14-101627783-101628957	0.483149970419604	0.388337121959401	0.049	0.036	1	CD4_TN	CD4 TN	Post-HIV vs Pre-HIV
chr11-35661896-35663508	0.483162680671884	0.0972955481707025	0.15	0.131	1	CD4_TN	CD4 TN	Post-HIV vs Pre-HIV
chr12-71609856-71610782	0.48317355440074	0.299743039034448	0.028	0.023	1	CD4_TN	CD4 TN	Post-HIV vs Pre-HIV
chr12-120047941-120048832	0.483173959245128	-0.0466099141514089	0.01	0.01	1	CD4_TN	CD4 TN	Post-HIV vs Pre-HIV
chr7-64793808-64795117	0.483180198119191	0.278148365152102	0.174	0.137	1	CD4_TN	CD4 TN	Post-HIV vs Pre-HIV
chr3-160801060-160802615	0.48318928153201	0.161778734762011	0.01	0.009	1	CD4_TN	CD4 TN	Post-HIV vs Pre-HIV
chr2-224368750-224369548	0.483202332064938	-0.313266614273308	0.009	0.01	1	CD4_TN	CD4 TN	Post-HIV vs Pre-HIV
chr16-89863270-89864680	0.483255344141061	0.255671409090965	0.033	0.027	1	CD4_TN	CD4 TN	Post-HIV vs Pre-HIV
chr22-39658373-39658719	0.48326219634616	-0.193474943504307	0.03	0.033	1	CD4_TN	CD4 TN	Post-HIV vs Pre-HIV
chr11-119093968-119095869	0.483300981318746	0.10344671257302	0.379	0.328	1	CD4_TN	CD4 TN	Post-HIV vs Pre-HIV
chr6-6810728-6812030	0.483324886016103	-0.160922488429174	0.026	0.028	1	CD4_TN	CD4 TN	Post-HIV vs Pre-HIV
chr6-35687657-35689397	0.483372191437941	0.284381608761249	0.159	0.128	1	CD4_TN	CD4 TN	Post-HIV vs Pre-HIV
chr1-231336760-231338928	0.483394422982356	0.161785125548721	0.275	0.235	1	CD4_TN	CD4 TN	Post-HIV vs Pre-HIV
chr21-41282727-41283592	0.483418778471638	0.0658339645709654	0.023	0.022	1	CD4_TN	CD4 TN	Post-HIV vs Pre-HIV
chr6-118664133-118665290	0.483420568202299	0.389229252596528	0.033	0.024	1	CD4_TN	CD4 TN	Post-HIV vs Pre-HIV
chr2-157418104-157418670	0.483440783781087	0.197046264624438	0.083	0.069	1	CD4_TN	CD4 TN	Post-HIV vs Pre-HIV
chr8-132985227-132985853	0.483453213479791	0.0864652316413821	0.015	0.014	1	CD4_TN	CD4 TN	Post-HIV vs Pre-HIV
chr4-38759223-38759845	0.483457876041733	0.0589633264265443	0.016	0.015	1	CD4_TN	CD4 TN	Post-HIV vs Pre-HIV
chr5-178625791-178627503	0.483472369671884	0.191290797092903	0.298	0.25	1	CD4_TN	CD4 TN	Post-HIV vs Pre-HIV
chr6-30735628-30736214	0.483524326496225	-0.00332896089533197	0.011	0.011	1	CD4_TN	CD4 TN	Post-HIV vs Pre-HIV
chr9-96618311-96620069	0.483552524773331	0.272876453262646	0.062	0.05	1	CD4_TN	CD4 TN	Post-HIV vs Pre-HIV
chr1-160640328-160640717	0.483555419616889	0.237547109861398	0.018	0.015	1	CD4_TN	CD4 TN	Post-HIV vs Pre-HIV
chr8-11491802-11493729	0.483568238934518	0.123172595642094	0.012	0.01	1	CD4_TN	CD4 TN	Post-HIV vs Pre-HIV
chr14-21917713-21918338	0.483577643326683	0.385312839435347	0.028	0.021	1	CD4_TN	CD4 TN	Post-HIV vs Pre-HIV
chr19-48751758-48753247	0.483635235153271	0.00431364089585085	0.036	0.035	1	CD4_TN	CD4 TN	Post-HIV vs Pre-HIV
chr1-38990411-38992670	0.48364677505773	0.154375352658607	0.222	0.188	1	CD4_TN	CD4 TN	Post-HIV vs Pre-HIV
chr10-29408842-29410391	0.483676166537102	0.188081958556364	0.034	0.028	1	CD4_TN	CD4 TN	Post-HIV vs Pre-HIV
chr18-47149544-47151368	0.483722493420214	0.254095740042684	0.1	0.082	1	CD4_TN	CD4 TN	Post-HIV vs Pre-HIV
chr1-204204938-204205286	0.483768462778482	0.795159847046365	0.011	0.006	1	CD4_TN	CD4 TN	Post-HIV vs Pre-HIV
chr16-11672606-11673098	0.483786060755417	0.0846682097102431	0.017	0.015	1	CD4_TN	CD4 TN	Post-HIV vs Pre-HIV
chr14-20612258-20612806	0.483809956874033	0.484209897127029	0.019	0.014	1	CD4_TN	CD4 TN	Post-HIV vs Pre-HIV
chr4-2942058-2943217	0.483837774571159	-0.121658626987247	0.017	0.018	1	CD4_TN	CD4 TN	Post-HIV vs Pre-HIV
chr13-98445019-98446072	0.483841189711815	0.227999009285277	0.069	0.056	1	CD4_TN	CD4 TN	Post-HIV vs Pre-HIV
chr6-28161178-28162114	0.483883313228578	0.0433268720192248	0.048	0.044	1	CD4_TN	CD4 TN	Post-HIV vs Pre-HIV
chr1-235887584-235888671	0.483903594068754	0.0129830728682085	0.023	0.022	1	CD4_TN	CD4 TN	Post-HIV vs Pre-HIV
chr3-141230820-141233058	0.483909679567746	0.170579611941013	0.271	0.225	1	CD4_TN	CD4 TN	Post-HIV vs Pre-HIV
chr8-128048011-128051143	0.483935886313689	0.513780211958198	0.051	0.035	1	CD4_TN	CD4 TN	Post-HIV vs Pre-HIV
chr12-111684949-111686858	0.484001180532583	0.127915190630323	0.157	0.138	1	CD4_TN	CD4 TN	Post-HIV vs Pre-HIV
chr16-85902427-85903079	0.484013724949195	-0.196922287883577	0.019	0.021	1	CD4_TN	CD4 TN	Post-HIV vs Pre-HIV
chr3-5194445-5195103	0.484021559715384	0.0320526724710315	0.019	0.018	1	CD4_TN	CD4 TN	Post-HIV vs Pre-HIV
chrX-1534281-1537847	0.484034022507778	0.151248531720189	0.202	0.174	1	CD4_TN	CD4 TN	Post-HIV vs Pre-HIV
chr20-2469710-2471267	0.484057866974523	0.104487183092119	0.261	0.228	1	CD4_TN	CD4 TN	Post-HIV vs Pre-HIV
chr11-118352857-118353834	0.484092888288437	0.387017387605582	0.028	0.021	1	CD4_TN	CD4 TN	Post-HIV vs Pre-HIV
chr6-157273206-157275363	0.484099819271195	0.0795589378882767	0.249	0.221	1	CD4_TN	CD4 TN	Post-HIV vs Pre-HIV
chr22-46267420-46268327	0.484117191245251	0.10183820632785	0.039	0.035	1	CD4_TN	CD4 TN	Post-HIV vs Pre-HIV
chr3-155853539-155855257	0.484133486198588	0.121270559876983	0.337	0.295	1	CD4_TN	CD4 TN	Post-HIV vs Pre-HIV
chr1-108559184-108561269	0.484153327729536	0.0880253626479996	0.232	0.206	1	CD4_TN	CD4 TN	Post-HIV vs Pre-HIV
chr20-4085055-4085802	0.484157606898343	0.163977116335861	0.062	0.053	1	CD4_TN	CD4 TN	Post-HIV vs Pre-HIV
chr2-58063687-58064449	0.484170106780287	0.463484551557884	0.012	0.009	1	CD4_TN	CD4 TN	Post-HIV vs Pre-HIV
chr1-32386810-32387387	0.484183035960527	-0.0535647986793646	0.012	0.013	1	CD4_TN	CD4 TN	Post-HIV vs Pre-HIV
chr15-31391544-31393719	0.484224888265758	0.149168718812291	0.114	0.1	1	CD4_TN	CD4 TN	Post-HIV vs Pre-HIV
chrY-19743879-19745337	0.484234816141998	0.117161161836968	0.069	0.063	1	CD4_TN	CD4 TN	Post-HIV vs Pre-HIV
chr18-48996583-48997495	0.484257663106787	0.0216198182955547	0.058	0.057	1	CD4_TN	CD4 TN	Post-HIV vs Pre-HIV
chr3-12483498-12484940	0.484306137229272	0.123516525265159	0.287	0.252	1	CD4_TN	CD4 TN	Post-HIV vs Pre-HIV
chr21-31175909-31176612	0.484314189020947	0.0882143283631134	0.01	0.009	1	CD4_TN	CD4 TN	Post-HIV vs Pre-HIV
chr14-23056008-23056686	0.484328226574588	0.352051230992144	0.04	0.03	1	CD4_TN	CD4 TN	Post-HIV vs Pre-HIV
chr11-69972066-69972865	0.484334174123291	-0.201619988727409	0.009	0.01	1	CD4_TN	CD4 TN	Post-HIV vs Pre-HIV
chr3-101827145-101828193	0.484334624641996	0.0656492023551767	0.08	0.075	1	CD4_TN	CD4 TN	Post-HIV vs Pre-HIV
chr15-67834517-67835999	0.484358405884403	0.234812053844762	0.055	0.046	1	CD4_TN	CD4 TN	Post-HIV vs Pre-HIV
chr3-141507439-141508574	0.484363655902798	0.614684006268321	0.017	0.011	1	CD4_TN	CD4 TN	Post-HIV vs Pre-HIV
chr13-28493762-28496465	0.48437237131998	0.222536930341405	0.047	0.037	1	CD4_TN	CD4 TN	Post-HIV vs Pre-HIV
chr2-197810000-197810343	0.484381678625482	0.661056276062207	0.014	0.009	1	CD4_TN	CD4 TN	Post-HIV vs Pre-HIV
chr1-155609344-155610236	0.484516051500837	0.121640044569923	0.144	0.127	1	CD4_TN	CD4 TN	Post-HIV vs Pre-HIV
chr19-861737-863202	0.484516072861815	0.0291701893497807	0.135	0.126	1	CD4_TN	CD4 TN	Post-HIV vs Pre-HIV
chr5-177472396-177473847	0.484574540947683	0.175990822306264	0.056	0.048	1	CD4_TN	CD4 TN	Post-HIV vs Pre-HIV
chr19-2598725-2599840	0.484581519755888	-0.0209635109231152	0.15	0.145	1	CD4_TN	CD4 TN	Post-HIV vs Pre-HIV
chr17-38883259-38884457	0.484611479734763	-0.0150047489960627	0.025	0.024	1	CD4_TN	CD4 TN	Post-HIV vs Pre-HIV
chr22-24433664-24435117	0.484619479285867	0.0746594510855534	0.093	0.085	1	CD4_TN	CD4 TN	Post-HIV vs Pre-HIV
chr1-40396254-40396808	0.484748808989234	0.0448885257854093	0.01	0.009	1	CD4_TN	CD4 TN	Post-HIV vs Pre-HIV
chr5-55711441-55712789	0.484749907249402	0.12407426818071	0.174	0.152	1	CD4_TN	CD4 TN	Post-HIV vs Pre-HIV
chr1-193121262-193122911	0.48476057449925	0.0765360354506091	0.358	0.325	1	CD4_TN	CD4 TN	Post-HIV vs Pre-HIV
chr1-9455640-9456168	0.484792417420769	0.110374734094737	0.019	0.017	1	CD4_TN	CD4 TN	Post-HIV vs Pre-HIV
chr7-100611492-100614112	0.484878691675427	0.128748729580274	0.345	0.302	1	CD4_TN	CD4 TN	Post-HIV vs Pre-HIV
chr11-62123281-62125054	0.484881468549209	0.0739439638010975	0.257	0.235	1	CD4_TN	CD4 TN	Post-HIV vs Pre-HIV
chr9-35610935-35611570	0.484916747841164	0.220723140276264	0.032	0.025	1	CD4_TN	CD4 TN	Post-HIV vs Pre-HIV
chr1-161771005-161771488	0.484917683651089	0.569514499946179	0.011	0.008	1	CD4_TN	CD4 TN	Post-HIV vs Pre-HIV
chr5-141992035-141992882	0.484936425327374	0.229980253500697	0.027	0.022	1	CD4_TN	CD4 TN	Post-HIV vs Pre-HIV
chr19-18272139-18272665	0.484948429008786	-0.012091239098754	0.027	0.026	1	CD4_TN	CD4 TN	Post-HIV vs Pre-HIV
chr18-80147112-80148942	0.484953476487203	0.413487232389233	0.052	0.039	1	CD4_TN	CD4 TN	Post-HIV vs Pre-HIV
chr3-71360176-71361044	0.48496989139269	0.0254749942552777	0.024	0.023	1	CD4_TN	CD4 TN	Post-HIV vs Pre-HIV
chr17-35072153-35073870	0.484982762700357	0.284333415120907	0.025	0.02	1	CD4_TN	CD4 TN	Post-HIV vs Pre-HIV
chr15-94119541-94120295	0.485008618880345	-0.0164270572923773	0.011	0.011	1	CD4_TN	CD4 TN	Post-HIV vs Pre-HIV
chr2-202911160-202912366	0.485029131246266	0.215024245418667	0.214	0.179	1	CD4_TN	CD4 TN	Post-HIV vs Pre-HIV
chr3-45387912-45389042	0.485068388730049	0.0997018839375652	0.211	0.189	1	CD4_TN	CD4 TN	Post-HIV vs Pre-HIV
chr11-35143922-35144534	0.485071248144727	0.240931465896111	0.056	0.046	1	CD4_TN	CD4 TN	Post-HIV vs Pre-HIV
chr1-3889717-3891529	0.485103278298422	0.123987252032934	0.015	0.013	1	CD4_TN	CD4 TN	Post-HIV vs Pre-HIV
chr6-158060015-158060843	0.485111610882418	0.662823813397533	0.011	0.007	1	CD4_TN	CD4 TN	Post-HIV vs Pre-HIV
chr11-35943423-35944612	0.485134572624939	0.765366436590141	0.011	0.007	1	CD4_TN	CD4 TN	Post-HIV vs Pre-HIV
chr15-31387105-31388102	0.485163963444898	0.434683411195304	0.025	0.018	1	CD4_TN	CD4 TN	Post-HIV vs Pre-HIV
chr7-5418926-5419332	0.485183606522733	0.0194936756279573	0.017	0.016	1	CD4_TN	CD4 TN	Post-HIV vs Pre-HIV
chr4-8198303-8199552	0.485190840212988	0.216901038127912	0.047	0.039	1	CD4_TN	CD4 TN	Post-HIV vs Pre-HIV
chr17-17740699-17741230	0.485223732181399	0.359574895759433	0.026	0.019	1	CD4_TN	CD4 TN	Post-HIV vs Pre-HIV
chr2-69912027-69912272	0.485228403777356	0.310988399127667	0.03	0.022	1	CD4_TN	CD4 TN	Post-HIV vs Pre-HIV
chr7-156922679-156923658	0.485233206888065	-0.00726477865807507	0.033	0.032	1	CD4_TN	CD4 TN	Post-HIV vs Pre-HIV
chr9-126636755-126638171	0.485255729434699	0.00319877466935914	0.012	0.011	1	CD4_TN	CD4 TN	Post-HIV vs Pre-HIV
chr13-49109745-49110658	0.485259216458835	0.281296059483269	0.056	0.045	1	CD4_TN	CD4 TN	Post-HIV vs Pre-HIV
chr9-34674718-34675600	0.485269900657506	0.595584385539451	0.013	0.008	1	CD4_TN	CD4 TN	Post-HIV vs Pre-HIV
chr13-20136641-20137177	0.485274617358612	0.496840196371926	0.015	0.01	1	CD4_TN	CD4 TN	Post-HIV vs Pre-HIV
chr1-155128915-155129247	0.485295004230415	0.112163671547529	0.012	0.011	1	CD4_TN	CD4 TN	Post-HIV vs Pre-HIV
chr8-30107453-30108324	0.485307083532769	0.748851746638395	0.013	0.008	1	CD4_TN	CD4 TN	Post-HIV vs Pre-HIV
chr13-99214869-99215853	0.48537966147346	0.0680919451572821	0.065	0.06	1	CD4_TN	CD4 TN	Post-HIV vs Pre-HIV
chr4-142556814-142557473	0.485383066555505	-0.264612532844177	0.01	0.012	1	CD4_TN	CD4 TN	Post-HIV vs Pre-HIV
chr1-15578584-15579841	0.485401506459318	0.107738105300482	0.043	0.04	1	CD4_TN	CD4 TN	Post-HIV vs Pre-HIV
chr5-154179772-154180472	0.485438045251529	0.287012460724936	0.024	0.019	1	CD4_TN	CD4 TN	Post-HIV vs Pre-HIV
chr1-23771778-23772489	0.48544146715258	0.35472127379044	0.04	0.031	1	CD4_TN	CD4 TN	Post-HIV vs Pre-HIV
chr13-40776298-40777795	0.485446133194399	0.208714821995797	0.073	0.061	1	CD4_TN	CD4 TN	Post-HIV vs Pre-HIV
chr14-55071763-55072898	0.485467671648965	0.38538603759564	0.029	0.023	1	CD4_TN	CD4 TN	Post-HIV vs Pre-HIV
chr21-17511895-17513765	0.485529675829388	0.114890962271379	0.126	0.111	1	CD4_TN	CD4 TN	Post-HIV vs Pre-HIV
chr1-116569485-116571848	0.48554963527311	0.25099734281537	0.138	0.11	1	CD4_TN	CD4 TN	Post-HIV vs Pre-HIV
chr16-29666246-29667475	0.485555478030406	0.0642821214079081	0.067	0.061	1	CD4_TN	CD4 TN	Post-HIV vs Pre-HIV
chr15-64380693-64381786	0.485565328165306	0.0099610987476737	0.154	0.145	1	CD4_TN	CD4 TN	Post-HIV vs Pre-HIV
chr15-67063798-67064408	0.485573469444193	0.139204801910356	0.032	0.028	1	CD4_TN	CD4 TN	Post-HIV vs Pre-HIV
chr13-50891926-50893887	0.485603484258202	0.0141319642897511	0.042	0.041	1	CD4_TN	CD4 TN	Post-HIV vs Pre-HIV
chr13-99542522-99543338	0.485612264990721	0.213064178954628	0.023	0.019	1	CD4_TN	CD4 TN	Post-HIV vs Pre-HIV
chr3-184260555-184262165	0.485627757146783	0.437514772754956	0.05	0.035	1	CD4_TN	CD4 TN	Post-HIV vs Pre-HIV
chr6-90424652-90425889	0.485658182489232	0.0641550019722703	0.031	0.029	1	CD4_TN	CD4 TN	Post-HIV vs Pre-HIV
chr10-17643413-17644760	0.485665693436254	0.146867496604238	0.212	0.187	1	CD4_TN	CD4 TN	Post-HIV vs Pre-HIV
chr16-67561477-67564087	0.485714704713362	0.097576360162124	0.476	0.422	1	CD4_TN	CD4 TN	Post-HIV vs Pre-HIV
chr11-2420289-2421042	0.48580643715289	0.278352691729739	0.061	0.048	1	CD4_TN	CD4 TN	Post-HIV vs Pre-HIV
chr12-26936942-26939103	0.485819183015655	0.0735779329066177	0.269	0.242	1	CD4_TN	CD4 TN	Post-HIV vs Pre-HIV
chr2-16608425-16609405	0.485867871453288	0.181562623771217	0.048	0.042	1	CD4_TN	CD4 TN	Post-HIV vs Pre-HIV
chr11-128726324-128727295	0.485870042301302	0.0883819812943933	0.034	0.031	1	CD4_TN	CD4 TN	Post-HIV vs Pre-HIV
chr5-41869182-41870925	0.485874463576287	0.0822421827846309	0.279	0.253	1	CD4_TN	CD4 TN	Post-HIV vs Pre-HIV
chr2-151423613-151424309	0.485876750029761	0.0961495712921829	0.026	0.023	1	CD4_TN	CD4 TN	Post-HIV vs Pre-HIV
chr10-132654204-132655095	0.485890401700532	0.345630559703783	0.02	0.016	1	CD4_TN	CD4 TN	Post-HIV vs Pre-HIV
chr2-30208207-30208794	0.4858963440704	0.551011503667794	0.018	0.012	1	CD4_TN	CD4 TN	Post-HIV vs Pre-HIV
chr6-137822117-137822967	0.485901812698868	0.032277834355166	0.012	0.011	1	CD4_TN	CD4 TN	Post-HIV vs Pre-HIV
chr11-518125-519128	0.48591770900367	0.219345949497246	0.208	0.169	1	CD4_TN	CD4 TN	Post-HIV vs Pre-HIV
chr6-107618367-107619218	0.485940054197768	0.0812039897475776	0.011	0.01	1	CD4_TN	CD4 TN	Post-HIV vs Pre-HIV
chr1-112395767-112396877	0.485949391465364	0.0497469495173053	0.105	0.099	1	CD4_TN	CD4 TN	Post-HIV vs Pre-HIV
chr9-22008247-22009691	0.485967703377997	0.273229867204567	0.035	0.029	1	CD4_TN	CD4 TN	Post-HIV vs Pre-HIV
chr1-167687316-167688250	0.485968551742709	0.125501722811011	0.037	0.033	1	CD4_TN	CD4 TN	Post-HIV vs Pre-HIV
chr13-26930041-26930622	0.485988883501235	-0.0432971868800127	0.01	0.01	1	CD4_TN	CD4 TN	Post-HIV vs Pre-HIV
chr15-57703470-57703749	0.485998001318356	-0.0698529364001437	0.016	0.017	1	CD4_TN	CD4 TN	Post-HIV vs Pre-HIV
chr1-160954016-160954542	0.486023239497856	-0.0631199211396063	0.013	0.013	1	CD4_TN	CD4 TN	Post-HIV vs Pre-HIV
chr2-120108875-120110857	0.486058556937675	0.0875793555253557	0.017	0.016	1	CD4_TN	CD4 TN	Post-HIV vs Pre-HIV
chr2-197011736-197012345	0.486065550261664	0.373711300275187	0.015	0.011	1	CD4_TN	CD4 TN	Post-HIV vs Pre-HIV
chr1-168443780-168444267	0.486104864623907	-0.0421155957301775	0.015	0.016	1	CD4_TN	CD4 TN	Post-HIV vs Pre-HIV
chr5-100731469-100732133	0.486110873438035	0.27017713486398	0.012	0.009	1	CD4_TN	CD4 TN	Post-HIV vs Pre-HIV
chr11-34915044-34917207	0.486120210918963	0.0659324881812997	0.241	0.218	1	CD4_TN	CD4 TN	Post-HIV vs Pre-HIV
chr3-9932489-9934502	0.48613820693467	0.0755275664315906	0.401	0.359	1	CD4_TN	CD4 TN	Post-HIV vs Pre-HIV
chr1-43389129-43390302	0.48616394893868	0.175655584432472	0.135	0.113	1	CD4_TN	CD4 TN	Post-HIV vs Pre-HIV
chr5-141968225-141969726	0.486234337265506	0.078656729201636	0.256	0.231	1	CD4_TN	CD4 TN	Post-HIV vs Pre-HIV
chr11-13207489-13208615	0.486268165427383	0.279482039139358	0.034	0.027	1	CD4_TN	CD4 TN	Post-HIV vs Pre-HIV
chr2-54595977-54596830	0.486277512447406	-0.083483061973066	0.017	0.018	1	CD4_TN	CD4 TN	Post-HIV vs Pre-HIV
chr17-412229-412529	0.486286649358669	0.331825202534664	0.055	0.043	1	CD4_TN	CD4 TN	Post-HIV vs Pre-HIV
chr2-143283841-143284397	0.486289924637735	0.318691521788565	0.014	0.011	1	CD4_TN	CD4 TN	Post-HIV vs Pre-HIV
chr11-64762732-64763924	0.486309104072852	0.135087515230153	0.058	0.052	1	CD4_TN	CD4 TN	Post-HIV vs Pre-HIV
chr2-176129415-176130822	0.486316756156567	0.0836151832798571	0.025	0.022	1	CD4_TN	CD4 TN	Post-HIV vs Pre-HIV
chr8-23221071-23221319	0.486363560634528	0.0671100600037384	0.014	0.013	1	CD4_TN	CD4 TN	Post-HIV vs Pre-HIV
chrX-40167017-40167518	0.486371358353266	0.125487133860145	0.014	0.013	1	CD4_TN	CD4 TN	Post-HIV vs Pre-HIV
chr14-24212582-24213898	0.486386322416155	0.0846801605605705	0.236	0.212	1	CD4_TN	CD4 TN	Post-HIV vs Pre-HIV
chr4-972622-974337	0.486441098011695	0.127599777195145	0.278	0.237	1	CD4_TN	CD4 TN	Post-HIV vs Pre-HIV
chr7-131327056-131328594	0.486474104524585	0.183542520392254	0.197	0.163	1	CD4_TN	CD4 TN	Post-HIV vs Pre-HIV
chr19-7636349-7637913	0.486499275348462	0.225951798282748	0.253	0.202	1	CD4_TN	CD4 TN	Post-HIV vs Pre-HIV
chr14-51905446-51906300	0.486556541590168	0.114629710147261	0.022	0.02	1	CD4_TN	CD4 TN	Post-HIV vs Pre-HIV
chr3-120741769-120743503	0.486571696714813	0.143580941037782	0.306	0.264	1	CD4_TN	CD4 TN	Post-HIV vs Pre-HIV
chr4-112230853-112232577	0.486609827885959	0.168919544328465	0.307	0.258	1	CD4_TN	CD4 TN	Post-HIV vs Pre-HIV
chr7-16564653-16565194	0.486617148217853	0.319338398065685	0.015	0.011	1	CD4_TN	CD4 TN	Post-HIV vs Pre-HIV
chr10-124734091-124735165	0.48663842168183	0.0263811412314978	0.016	0.015	1	CD4_TN	CD4 TN	Post-HIV vs Pre-HIV
chr19-9847855-9848566	0.486639020108365	0.394198524727389	0.019	0.014	1	CD4_TN	CD4 TN	Post-HIV vs Pre-HIV
chr9-131264080-131264552	0.486640508554641	0.317883888728007	0.035	0.027	1	CD4_TN	CD4 TN	Post-HIV vs Pre-HIV
chr13-24922197-24923875	0.486703568432826	0.234986898166955	0.174	0.14	1	CD4_TN	CD4 TN	Post-HIV vs Pre-HIV
chr1-27098414-27100079	0.486704220916993	0.165519281772215	0.01	0.008	1	CD4_TN	CD4 TN	Post-HIV vs Pre-HIV
chrX-9339665-9340347	0.486736569804325	-0.124397799969691	0.017	0.018	1	CD4_TN	CD4 TN	Post-HIV vs Pre-HIV
chr2-30090425-30091190	0.48677508188281	0.331880916778865	0.03	0.023	1	CD4_TN	CD4 TN	Post-HIV vs Pre-HIV
chr2-84515799-84516832	0.486782222076466	0.146811960536789	0.159	0.14	1	CD4_TN	CD4 TN	Post-HIV vs Pre-HIV
chr17-78798681-78799329	0.486845770499521	0.198403068651619	0.027	0.023	1	CD4_TN	CD4 TN	Post-HIV vs Pre-HIV
chr2-69714193-69715028	0.486851449957631	0.0930422428283224	0.042	0.038	1	CD4_TN	CD4 TN	Post-HIV vs Pre-HIV
chr10-72083623-72084433	0.486854733467193	0.215418490161963	0.054	0.044	1	CD4_TN	CD4 TN	Post-HIV vs Pre-HIV
chr15-85504542-85505393	0.486873417572449	0.517390602932891	0.01	0.006	1	CD4_TN	CD4 TN	Post-HIV vs Pre-HIV
chr1-51520405-51521162	0.486893749753482	0.365777022197995	0.02	0.015	1	CD4_TN	CD4 TN	Post-HIV vs Pre-HIV
chr2-111887691-111888058	0.486917977058294	0.223118123974619	0.02	0.017	1	CD4_TN	CD4 TN	Post-HIV vs Pre-HIV
chr1-26288217-26290973	0.48693476533409	0.117631166157598	0.078	0.068	1	CD4_TN	CD4 TN	Post-HIV vs Pre-HIV
chr3-124900993-124901675	0.486936505305457	0.465684017116278	0.029	0.02	1	CD4_TN	CD4 TN	Post-HIV vs Pre-HIV
chr10-30047493-30048608	0.486955380401877	-0.193617001878807	0.018	0.02	1	CD4_TN	CD4 TN	Post-HIV vs Pre-HIV
chr10-118567771-118568797	0.486987368569392	0.486082589233204	0.032	0.022	1	CD4_TN	CD4 TN	Post-HIV vs Pre-HIV
chr6-36094641-36095527	0.486991405597108	0.283359142207883	0.058	0.045	1	CD4_TN	CD4 TN	Post-HIV vs Pre-HIV
chr4-48962579-48963410	0.487062490430544	0.230230975462321	0.03	0.025	1	CD4_TN	CD4 TN	Post-HIV vs Pre-HIV
chr3-172529957-172530992	0.487108722542775	0.16578141354602	0.021	0.018	1	CD4_TN	CD4 TN	Post-HIV vs Pre-HIV
chr9-129641251-129642696	0.487119625564436	0.246937960152642	0.179	0.144	1	CD4_TN	CD4 TN	Post-HIV vs Pre-HIV
chr11-71998439-71999335	0.487159676580677	0.0927177318987029	0.025	0.022	1	CD4_TN	CD4 TN	Post-HIV vs Pre-HIV
chr11-119101108-119102829	0.487171550988699	0.125371790825579	0.209	0.186	1	CD4_TN	CD4 TN	Post-HIV vs Pre-HIV
chr16-31507537-31508757	0.487192927651178	0.116829830777421	0.066	0.06	1	CD4_TN	CD4 TN	Post-HIV vs Pre-HIV
chr2-174335890-174337815	0.487221335924151	0.227190059430854	0.067	0.055	1	CD4_TN	CD4 TN	Post-HIV vs Pre-HIV
chr1-11272308-11274044	0.487247194645571	0.146582173965195	0.206	0.176	1	CD4_TN	CD4 TN	Post-HIV vs Pre-HIV
chr20-63497861-63498395	0.487265046412632	0.448731016092747	0.014	0.01	1	CD4_TN	CD4 TN	Post-HIV vs Pre-HIV
chr2-10377963-10378664	0.487266640042278	0.32923290204497	0.019	0.015	1	CD4_TN	CD4 TN	Post-HIV vs Pre-HIV
chr2-3574558-3576222	0.487329652482168	0.0909546459786166	0.25	0.225	1	CD4_TN	CD4 TN	Post-HIV vs Pre-HIV
chr7-105678659-105679434	0.487335912066874	0.136012308615598	0.019	0.017	1	CD4_TN	CD4 TN	Post-HIV vs Pre-HIV
chr7-100351485-100352917	0.487352528481682	0.364394336272629	0.014	0.01	1	CD4_TN	CD4 TN	Post-HIV vs Pre-HIV
chr18-75204352-75205029	0.487372274355639	-0.0854070301795229	0.018	0.019	1	CD4_TN	CD4 TN	Post-HIV vs Pre-HIV
chr11-66044677-66045525	0.487406924025365	0.260127493349636	0.084	0.068	1	CD4_TN	CD4 TN	Post-HIV vs Pre-HIV
chr20-32672169-32673877	0.487410000290139	0.0643820652990179	0.016	0.014	1	CD4_TN	CD4 TN	Post-HIV vs Pre-HIV
chr1-161771928-161773287	0.487456245899439	0.49965429723413	0.029	0.02	1	CD4_TN	CD4 TN	Post-HIV vs Pre-HIV
chr4-70736990-70737358	0.487461065952296	0.342723969502326	0.027	0.021	1	CD4_TN	CD4 TN	Post-HIV vs Pre-HIV
chr3-150545457-150547603	0.487461479392252	0.0483906709918447	0.406	0.372	1	CD4_TN	CD4 TN	Post-HIV vs Pre-HIV
chr17-43367276-43369670	0.487494366640142	0.231468570791227	0.223	0.179	1	CD4_TN	CD4 TN	Post-HIV vs Pre-HIV
chr15-78737857-78738472	0.487515208897951	0.111112261384863	0.01	0.009	1	CD4_TN	CD4 TN	Post-HIV vs Pre-HIV
chr5-180328306-180329016	0.487527728616474	0.331652540838475	0.03	0.023	1	CD4_TN	CD4 TN	Post-HIV vs Pre-HIV
chr5-43019464-43020572	0.487539302786395	0.238801397494564	0.171	0.14	1	CD4_TN	CD4 TN	Post-HIV vs Pre-HIV
chr10-45249665-45251119	0.487539340314549	0.190858550366255	0.014	0.012	1	CD4_TN	CD4 TN	Post-HIV vs Pre-HIV
chr12-45745545-45746267	0.487610866396941	0.28050218954569	0.022	0.018	1	CD4_TN	CD4 TN	Post-HIV vs Pre-HIV
chr2-218876621-218876979	0.487612486489253	0.348610977911287	0.036	0.028	1	CD4_TN	CD4 TN	Post-HIV vs Pre-HIV
chr9-85803079-85803676	0.487617215382988	0.295831402914497	0.046	0.037	1	CD4_TN	CD4 TN	Post-HIV vs Pre-HIV
chr7-102284388-102284712	0.487619477125323	0.12241117976493	0.01	0.008	1	CD4_TN	CD4 TN	Post-HIV vs Pre-HIV
chr5-179533694-179534808	0.487639850991123	0.664632710817801	0.011	0.006	1	CD4_TN	CD4 TN	Post-HIV vs Pre-HIV
chr16-86044997-86045675	0.487647686086848	-0.0648501727119473	0.017	0.017	1	CD4_TN	CD4 TN	Post-HIV vs Pre-HIV
chr12-31964935-31966052	0.487670668084863	0.451257295427408	0.028	0.019	1	CD4_TN	CD4 TN	Post-HIV vs Pre-HIV
chr6-108557551-108561152	0.487706476920452	0.091030235148634	0.527	0.472	1	CD4_TN	CD4 TN	Post-HIV vs Pre-HIV
chr1-109667539-109668604	0.487717936293398	0.151334229755094	0.115	0.098	1	CD4_TN	CD4 TN	Post-HIV vs Pre-HIV
chr10-11179968-11180690	0.487760032778117	0.0759352757518723	0.046	0.042	1	CD4_TN	CD4 TN	Post-HIV vs Pre-HIV
chr6-25280268-25280853	0.487763692246112	0.298391519483198	0.025	0.02	1	CD4_TN	CD4 TN	Post-HIV vs Pre-HIV
chr7-2119778-2121121	0.487827383266043	0.0183185395188965	0.02	0.018	1	CD4_TN	CD4 TN	Post-HIV vs Pre-HIV
chr11-75022394-75023240	0.487866112142547	0.636918364830506	0.025	0.015	1	CD4_TN	CD4 TN	Post-HIV vs Pre-HIV
chr8-124972786-124973862	0.487871539268366	0.05904640086331	0.091	0.084	1	CD4_TN	CD4 TN	Post-HIV vs Pre-HIV
chr11-60994017-60995077	0.48793816070592	0.373477321243376	0.024	0.019	1	CD4_TN	CD4 TN	Post-HIV vs Pre-HIV
chr10-67612575-67613707	0.48795607008969	0.0640751560894666	0.035	0.032	1	CD4_TN	CD4 TN	Post-HIV vs Pre-HIV
chr17-37642641-37643758	0.487981493270843	0.0474389132114843	0.108	0.1	1	CD4_TN	CD4 TN	Post-HIV vs Pre-HIV
chr17-8181756-8182189	0.487983506446725	0.215063174557784	0.018	0.016	1	CD4_TN	CD4 TN	Post-HIV vs Pre-HIV
chr7-38317348-38319101	0.488006134598656	0.134140670869823	0.014	0.012	1	CD4_TN	CD4 TN	Post-HIV vs Pre-HIV
chr8-8669515-8670891	0.488020152564138	0.300600723590952	0.057	0.045	1	CD4_TN	CD4 TN	Post-HIV vs Pre-HIV
chr1-207470618-207471317	0.48803076994459	-0.0233190520620612	0.014	0.014	1	CD4_TN	CD4 TN	Post-HIV vs Pre-HIV
chr11-119066391-119068231	0.488041298240892	0.139446855528458	0.244	0.211	1	CD4_TN	CD4 TN	Post-HIV vs Pre-HIV
chr17-42823542-42824582	0.48805406155965	0.196917730361932	0.182	0.153	1	CD4_TN	CD4 TN	Post-HIV vs Pre-HIV
chr17-66415341-66415809	0.488102575868905	0.534187913754451	0.013	0.009	1	CD4_TN	CD4 TN	Post-HIV vs Pre-HIV
chr16-70250802-70252237	0.488109513637544	0.232750047082775	0.262	0.212	1	CD4_TN	CD4 TN	Post-HIV vs Pre-HIV
chr3-112499953-112500174	0.488111418238433	0.644266264363979	0.012	0.007	1	CD4_TN	CD4 TN	Post-HIV vs Pre-HIV
chr1-205210385-205212455	0.488170472680857	0.212778068128369	0.223	0.183	1	CD4_TN	CD4 TN	Post-HIV vs Pre-HIV
chr7-130667868-130669616	0.488181912216463	0.11927822787935	0.098	0.085	1	CD4_TN	CD4 TN	Post-HIV vs Pre-HIV
chr13-74132185-74132440	0.488182351516786	0.346673087665884	0.03	0.023	1	CD4_TN	CD4 TN	Post-HIV vs Pre-HIV
chr19-46704014-46705355	0.488205313513679	0.264970768423266	0.063	0.05	1	CD4_TN	CD4 TN	Post-HIV vs Pre-HIV
chr3-81760641-81762020	0.488262793189246	0.156391528867287	0.242	0.206	1	CD4_TN	CD4 TN	Post-HIV vs Pre-HIV
chr19-10762680-10763025	0.488302242500565	-0.310082122651099	0.009	0.01	1	CD4_TN	CD4 TN	Post-HIV vs Pre-HIV
chr20-45945593-45946959	0.488304286573395	-0.0537755926567662	0.017	0.016	1	CD4_TN	CD4 TN	Post-HIV vs Pre-HIV
chr15-78240765-78241439	0.488314601379368	0.482516000707509	0.032	0.022	1	CD4_TN	CD4 TN	Post-HIV vs Pre-HIV
chr10-117373490-117376362	0.488333415383755	0.22082507766894	0.225	0.184	1	CD4_TN	CD4 TN	Post-HIV vs Pre-HIV
chr10-69506640-69508219	0.488345273923827	0.269121034008782	0.116	0.095	1	CD4_TN	CD4 TN	Post-HIV vs Pre-HIV
chr4-38866992-38868449	0.488354505367961	0.488693570394746	0.027	0.019	1	CD4_TN	CD4 TN	Post-HIV vs Pre-HIV
chr16-30030750-30031466	0.488358814053612	0.111894586155189	0.016	0.014	1	CD4_TN	CD4 TN	Post-HIV vs Pre-HIV
chr2-234450397-234451067	0.488368221142297	0.353965996869343	0.068	0.051	1	CD4_TN	CD4 TN	Post-HIV vs Pre-HIV
chr15-40568742-40569978	0.488368863914587	0.112454083519071	0.175	0.153	1	CD4_TN	CD4 TN	Post-HIV vs Pre-HIV
chr17-5438429-5439788	0.488386927277362	0.190947777384603	0.24	0.199	1	CD4_TN	CD4 TN	Post-HIV vs Pre-HIV
chr2-70085017-70085384	0.488455848225438	0.387663416156692	0.037	0.028	1	CD4_TN	CD4 TN	Post-HIV vs Pre-HIV
chr11-746491-748787	0.488456051606357	0.188762937888305	0.138	0.113	1	CD4_TN	CD4 TN	Post-HIV vs Pre-HIV
chr4-81493650-81494415	0.488485676197421	0.204472052064152	0.026	0.023	1	CD4_TN	CD4 TN	Post-HIV vs Pre-HIV
chr7-152144402-152145381	0.488505104932562	0.252618033549673	0.036	0.029	1	CD4_TN	CD4 TN	Post-HIV vs Pre-HIV
chr12-93440907-93442585	0.488596704495783	0.163223441474112	0.317	0.271	1	CD4_TN	CD4 TN	Post-HIV vs Pre-HIV
chr8-141083993-141084694	0.488617309543791	0.299002728742192	0.045	0.035	1	CD4_TN	CD4 TN	Post-HIV vs Pre-HIV
chr16-323595-323933	0.488619042214354	0.386962472859211	0.018	0.013	1	CD4_TN	CD4 TN	Post-HIV vs Pre-HIV
chr5-56270109-56271367	0.488639777644326	0.221165330772012	0.052	0.044	1	CD4_TN	CD4 TN	Post-HIV vs Pre-HIV
chr6-53483313-53485158	0.488665592530805	0.118463969223878	0.018	0.016	1	CD4_TN	CD4 TN	Post-HIV vs Pre-HIV
chr6-106360116-106361632	0.488668377155433	0.232150981668328	0.101	0.084	1	CD4_TN	CD4 TN	Post-HIV vs Pre-HIV
chr1-156456157-156457828	0.488716005364025	0.136923710475699	0.347	0.305	1	CD4_TN	CD4 TN	Post-HIV vs Pre-HIV
chr7-130393480-130395035	0.488726890418701	0.0106916485645887	0.021	0.02	1	CD4_TN	CD4 TN	Post-HIV vs Pre-HIV
chr11-639421-639855	0.488734251173482	-0.190683314443719	0.012	0.014	1	CD4_TN	CD4 TN	Post-HIV vs Pre-HIV
chr5-81299376-81299902	0.488821902411489	0.470693491035307	0.03	0.021	1	CD4_TN	CD4 TN	Post-HIV vs Pre-HIV
chr13-26062696-26063175	0.488840873130741	-0.0810434904453476	0.01	0.011	1	CD4_TN	CD4 TN	Post-HIV vs Pre-HIV
chr5-179731689-179733644	0.488854915236066	0.0378814012738579	0.342	0.313	1	CD4_TN	CD4 TN	Post-HIV vs Pre-HIV
chr5-78509492-78510702	0.488859640478076	0.490831953948905	0.014	0.01	1	CD4_TN	CD4 TN	Post-HIV vs Pre-HIV
chr3-197186752-197187346	0.488910122024065	0.470833118520106	0.014	0.01	1	CD4_TN	CD4 TN	Post-HIV vs Pre-HIV
chr5-113513074-113514494	0.488915263058821	0.214895453014563	0.156	0.128	1	CD4_TN	CD4 TN	Post-HIV vs Pre-HIV
chr3-66480527-66482137	0.488944387220981	0.021373201903395	0.018	0.017	1	CD4_TN	CD4 TN	Post-HIV vs Pre-HIV
chr1-153565411-153566978	0.488974111609834	0.23957434716174	0.023	0.018	1	CD4_TN	CD4 TN	Post-HIV vs Pre-HIV
chr7-151631481-151633387	0.488988999942559	0.0723142655180828	0.238	0.216	1	CD4_TN	CD4 TN	Post-HIV vs Pre-HIV
chr15-23303576-23304413	0.489051843184724	0.659835934627723	0.011	0.007	1	CD4_TN	CD4 TN	Post-HIV vs Pre-HIV
chr10-119595547-119597518	0.489055688736214	0.23409518591627	0.281	0.229	1	CD4_TN	CD4 TN	Post-HIV vs Pre-HIV
chr10-91796250-91797120	0.489057511254683	0.149737599820265	0.057	0.05	1	CD4_TN	CD4 TN	Post-HIV vs Pre-HIV
chr19-47304975-47305709	0.489070058010153	0.253611255137443	0.013	0.011	1	CD4_TN	CD4 TN	Post-HIV vs Pre-HIV
chr4-39932705-39933355	0.489100902680713	0.450684186616487	0.015	0.011	1	CD4_TN	CD4 TN	Post-HIV vs Pre-HIV
chr8-60660163-60660897	0.489101607950637	-0.0742597282790998	0.041	0.043	1	CD4_TN	CD4 TN	Post-HIV vs Pre-HIV
chr9-126804454-126806234	0.489106924184132	0.0657106371191678	0.212	0.194	1	CD4_TN	CD4 TN	Post-HIV vs Pre-HIV
chr12-122393452-122394272	0.489164316383878	0.153425514317574	0.058	0.051	1	CD4_TN	CD4 TN	Post-HIV vs Pre-HIV
chr22-43033509-43034229	0.489197295581052	0.128888881838352	0.016	0.013	1	CD4_TN	CD4 TN	Post-HIV vs Pre-HIV
chr2-72859649-72860081	0.489215317185606	-0.0341736421412628	0.014	0.013	1	CD4_TN	CD4 TN	Post-HIV vs Pre-HIV
chr5-50435172-50435705	0.489235536235882	0.455784506979734	0.018	0.012	1	CD4_TN	CD4 TN	Post-HIV vs Pre-HIV
chr17-57009716-57010744	0.489277960435814	0.00242861818932782	0.022	0.021	1	CD4_TN	CD4 TN	Post-HIV vs Pre-HIV
chr9-121106840-121107362	0.489295040655685	-0.205662980238516	0.023	0.026	1	CD4_TN	CD4 TN	Post-HIV vs Pre-HIV
chr4-152381908-152382907	0.489305948245426	0.334170293014009	0.014	0.011	1	CD4_TN	CD4 TN	Post-HIV vs Pre-HIV
chr22-42867366-42868129	0.489365789195218	0.0563065546399666	0.026	0.024	1	CD4_TN	CD4 TN	Post-HIV vs Pre-HIV
chrX-23772943-23774207	0.489477741161793	0.416202898513822	0.035	0.026	1	CD4_TN	CD4 TN	Post-HIV vs Pre-HIV
chr9-4987753-4988207	0.489546959663536	0.445790856291546	0.024	0.018	1	CD4_TN	CD4 TN	Post-HIV vs Pre-HIV
chr16-57167654-57168344	0.489584836336325	0.255253444493941	0.029	0.023	1	CD4_TN	CD4 TN	Post-HIV vs Pre-HIV
chr8-206194-207256	0.489620019960356	0.166696279070708	0.011	0.01	1	CD4_TN	CD4 TN	Post-HIV vs Pre-HIV
chr2-8514782-8516226	0.48962094400889	-0.122556695050276	0.012	0.012	1	CD4_TN	CD4 TN	Post-HIV vs Pre-HIV
chr10-102188212-102189917	0.48962920468156	0.509739996638859	0.019	0.013	1	CD4_TN	CD4 TN	Post-HIV vs Pre-HIV
chr14-55433912-55434461	0.489727503147588	0.174199123007609	0.01	0.009	1	CD4_TN	CD4 TN	Post-HIV vs Pre-HIV
chr15-62389870-62392168	0.489734106587678	0.412130175741757	0.044	0.032	1	CD4_TN	CD4 TN	Post-HIV vs Pre-HIV
chr20-2687693-2688538	0.489739306452501	-0.0204649485107486	0.057	0.056	1	CD4_TN	CD4 TN	Post-HIV vs Pre-HIV
chr21-22421067-22422044	0.489822716289289	0.350515545236258	0.04	0.031	1	CD4_TN	CD4 TN	Post-HIV vs Pre-HIV
chr2-169583862-169585511	0.489870284554013	0.151659261604654	0.199	0.172	1	CD4_TN	CD4 TN	Post-HIV vs Pre-HIV
chr20-32109053-32110403	0.489926973154153	0.270887847868408	0.186	0.149	1	CD4_TN	CD4 TN	Post-HIV vs Pre-HIV
chr1-212070382-212071063	0.489977662855911	0.220941808596612	0.011	0.009	1	CD4_TN	CD4 TN	Post-HIV vs Pre-HIV
chr17-49193590-49194324	0.490009070677469	0.219309714895128	0.022	0.019	1	CD4_TN	CD4 TN	Post-HIV vs Pre-HIV
chr11-1568141-1568747	0.490098748524534	-0.081172610657207	0.016	0.016	1	CD4_TN	CD4 TN	Post-HIV vs Pre-HIV
chr1-156123370-156124027	0.490106135614956	0.0645444604765908	0.02	0.019	1	CD4_TN	CD4 TN	Post-HIV vs Pre-HIV
chr13-23979253-23980563	0.490123050658832	0.096759096041747	0.055	0.049	1	CD4_TN	CD4 TN	Post-HIV vs Pre-HIV
chr1-8970526-8971461	0.490135533691787	0.294864963396802	0.055	0.043	1	CD4_TN	CD4 TN	Post-HIV vs Pre-HIV
chr7-101171974-101172610	0.490139070312906	0.547183558148247	0.017	0.011	1	CD4_TN	CD4 TN	Post-HIV vs Pre-HIV
chr3-143123175-143123966	0.490172468221238	-0.0335276841696883	0.012	0.012	1	CD4_TN	CD4 TN	Post-HIV vs Pre-HIV
chr5-176235150-176235472	0.490197124282833	0.403594356352218	0.017	0.013	1	CD4_TN	CD4 TN	Post-HIV vs Pre-HIV
chr3-52197011-52198737	0.490234965166915	0.241414593528353	0.168	0.134	1	CD4_TN	CD4 TN	Post-HIV vs Pre-HIV
chr20-44055727-44056558	0.490251053346462	-0.08233657285726	0.033	0.033	1	CD4_TN	CD4 TN	Post-HIV vs Pre-HIV
chr9-5586118-5586821	0.490300322636057	-0.295253582585851	0.018	0.022	1	CD4_TN	CD4 TN	Post-HIV vs Pre-HIV
chr19-47019194-47020014	0.490337391316915	0.19217891929424	0.011	0.01	1	CD4_TN	CD4 TN	Post-HIV vs Pre-HIV
chr12-110449268-110450757	0.490355921788047	0.0788440431895769	0.237	0.214	1	CD4_TN	CD4 TN	Post-HIV vs Pre-HIV
chr1-228377917-228379208	0.4903624036575	-0.0107448200634366	0.049	0.049	1	CD4_TN	CD4 TN	Post-HIV vs Pre-HIV
chr4-184648066-184650403	0.490365739845286	0.0756053926212159	0.325	0.295	1	CD4_TN	CD4 TN	Post-HIV vs Pre-HIV
chr15-75801580-75802454	0.490385444746435	0.293372473906811	0.062	0.049	1	CD4_TN	CD4 TN	Post-HIV vs Pre-HIV
chr1-6624465-6625954	0.490446081992284	0.177852116507845	0.191	0.163	1	CD4_TN	CD4 TN	Post-HIV vs Pre-HIV
chr22-37220439-37220862	0.490472372824436	0.580636237220055	0.015	0.009	1	CD4_TN	CD4 TN	Post-HIV vs Pre-HIV
chr2-105800929-105801451	0.49047732475624	0.56766398102353	0.021	0.013	1	CD4_TN	CD4 TN	Post-HIV vs Pre-HIV
chr1-7781505-7782396	0.490528219636684	0.628544320516725	0.021	0.012	1	CD4_TN	CD4 TN	Post-HIV vs Pre-HIV
chr8-28323975-28324742	0.490555439535627	0.115494607301156	0.021	0.019	1	CD4_TN	CD4 TN	Post-HIV vs Pre-HIV
chr15-90232977-90234677	0.490575283151397	0.0431711164624606	0.365	0.329	1	CD4_TN	CD4 TN	Post-HIV vs Pre-HIV
chr2-143258196-143258866	0.49062285185351	0.29253591841956	0.028	0.022	1	CD4_TN	CD4 TN	Post-HIV vs Pre-HIV
chr3-47897791-47898299	0.49065478029769	-0.16813088413426	0.009	0.01	1	CD4_TN	CD4 TN	Post-HIV vs Pre-HIV
chr17-2302696-2304233	0.490663789809357	0.160271169020909	0.323	0.278	1	CD4_TN	CD4 TN	Post-HIV vs Pre-HIV
chr17-77246648-77247556	0.490688578649494	0.0732096881603503	0.08	0.073	1	CD4_TN	CD4 TN	Post-HIV vs Pre-HIV
chr9-31346715-31347642	0.490708430810558	0.0011830009197058	0.05	0.048	1	CD4_TN	CD4 TN	Post-HIV vs Pre-HIV
chr7-56073652-56074671	0.490713829343169	0.396366232584814	0.04	0.03	1	CD4_TN	CD4 TN	Post-HIV vs Pre-HIV
chr9-105114208-105115808	0.49071560834198	0.0339221389264228	0.014	0.014	1	CD4_TN	CD4 TN	Post-HIV vs Pre-HIV
chr19-48932940-48933976	0.49072156918091	0.191871773228585	0.14	0.118	1	CD4_TN	CD4 TN	Post-HIV vs Pre-HIV
chr14-99201302-99201609	0.490741938446976	0.172860561961884	0.018	0.016	1	CD4_TN	CD4 TN	Post-HIV vs Pre-HIV
chr12-48003303-48004664	0.49075868022162	0.415246641947193	0.031	0.021	1	CD4_TN	CD4 TN	Post-HIV vs Pre-HIV
chr17-78341556-78344163	0.49076324635061	0.126386184979862	0.107	0.094	1	CD4_TN	CD4 TN	Post-HIV vs Pre-HIV
chr8-38465364-38467159	0.490775247980977	-0.100469423717047	0.027	0.028	1	CD4_TN	CD4 TN	Post-HIV vs Pre-HIV
chr2-127064314-127065288	0.490790696608599	0.232820085782663	0.016	0.013	1	CD4_TN	CD4 TN	Post-HIV vs Pre-HIV
chr17-80761243-80761826	0.490825615408573	-0.0757086435858758	0.023	0.023	1	CD4_TN	CD4 TN	Post-HIV vs Pre-HIV
chr7-93231299-93232894	0.490843953132904	0.0573271848301208	0.247	0.227	1	CD4_TN	CD4 TN	Post-HIV vs Pre-HIV
chr4-108070834-108071095	0.490844134395485	0.196944144493267	0.015	0.013	1	CD4_TN	CD4 TN	Post-HIV vs Pre-HIV
chr9-95880059-95880353	0.490867395707951	0.269990512612734	0.012	0.011	1	CD4_TN	CD4 TN	Post-HIV vs Pre-HIV
chr5-144191876-144192369	0.490910613762048	0.306228260164675	0.08	0.063	1	CD4_TN	CD4 TN	Post-HIV vs Pre-HIV
chr22-19896669-19896901	0.491023391443927	0.101083275438457	0.016	0.015	1	CD4_TN	CD4 TN	Post-HIV vs Pre-HIV
chr15-76973049-76973794	0.491054613979579	0.0462283023479531	0.016	0.014	1	CD4_TN	CD4 TN	Post-HIV vs Pre-HIV
chr3-183766543-183767418	0.491055575214865	0.0928514713823416	0.031	0.028	1	CD4_TN	CD4 TN	Post-HIV vs Pre-HIV
chr17-39951982-39953661	0.491057972381412	0.0480112550322023	0.365	0.332	1	CD4_TN	CD4 TN	Post-HIV vs Pre-HIV
chr19-17950263-17950939	0.491072609746665	0.0692857198101855	0.026	0.023	1	CD4_TN	CD4 TN	Post-HIV vs Pre-HIV
chr9-35406244-35406880	0.491102970303035	0.175670102410704	0.01	0.009	1	CD4_TN	CD4 TN	Post-HIV vs Pre-HIV
chr17-66200641-66201048	0.491118838398499	0.52071613042971	0.017	0.012	1	CD4_TN	CD4 TN	Post-HIV vs Pre-HIV
chr6-31585407-31587372	0.491164543958686	0.238979832851738	0.057	0.048	1	CD4_TN	CD4 TN	Post-HIV vs Pre-HIV
chr4-89243265-89244053	0.491199735370609	0.0273382557842003	0.013	0.013	1	CD4_TN	CD4 TN	Post-HIV vs Pre-HIV
chr1-61741768-61743236	0.491203956406955	0.0594159247223134	0.092	0.087	1	CD4_TN	CD4 TN	Post-HIV vs Pre-HIV
chr12-121143276-121145881	0.491211580652953	0.871898899780098	0.014	0.007	1	CD4_TN	CD4 TN	Post-HIV vs Pre-HIV
chr22-50783113-50784166	0.49123198238215	0.241483736555854	0.119	0.095	1	CD4_TN	CD4 TN	Post-HIV vs Pre-HIV
chr7-44973762-44974060	0.49123592585342	0.517461790679868	0.026	0.018	1	CD4_TN	CD4 TN	Post-HIV vs Pre-HIV
chr20-43914302-43916417	0.491247199338978	0.376706070685113	0.086	0.064	1	CD4_TN	CD4 TN	Post-HIV vs Pre-HIV
chr1-20507242-20508459	0.491271033667972	0.190029458979741	0.117	0.099	1	CD4_TN	CD4 TN	Post-HIV vs Pre-HIV
chr6-37171205-37171563	0.491277475094575	0.581524933509558	0.026	0.018	1	CD4_TN	CD4 TN	Post-HIV vs Pre-HIV
chr11-112555357-112556229	0.491290265709765	-0.103899050184995	0.012	0.013	1	CD4_TN	CD4 TN	Post-HIV vs Pre-HIV
chr1-150922328-150922887	0.491305423618522	0.372911934053751	0.031	0.023	1	CD4_TN	CD4 TN	Post-HIV vs Pre-HIV
chr19-19617997-19619354	0.491348463846714	0.159601181584586	0.311	0.264	1	CD4_TN	CD4 TN	Post-HIV vs Pre-HIV
chr6-170087900-170090358	0.491369382516985	0.154597216871234	0.038	0.032	1	CD4_TN	CD4 TN	Post-HIV vs Pre-HIV
chr17-47850649-47851527	0.491403167751892	0.390233576764946	0.034	0.025	1	CD4_TN	CD4 TN	Post-HIV vs Pre-HIV
chr6-43368170-43370306	0.491405236323067	0.066955932062691	0.298	0.271	1	CD4_TN	CD4 TN	Post-HIV vs Pre-HIV
chr17-16414826-16417230	0.491431995364275	0.126221691088998	0.139	0.125	1	CD4_TN	CD4 TN	Post-HIV vs Pre-HIV
chr1-162789986-162790925	0.491455021685133	0.0857780438276143	0.055	0.049	1	CD4_TN	CD4 TN	Post-HIV vs Pre-HIV
chr11-108853701-108854762	0.491534059755165	0.528100708472762	0.019	0.013	1	CD4_TN	CD4 TN	Post-HIV vs Pre-HIV
chr2-70947658-70948916	0.491541420329293	0.153654806732352	0.066	0.057	1	CD4_TN	CD4 TN	Post-HIV vs Pre-HIV
chr6-3063432-3064621	0.491542532802824	0.201349353876492	0.142	0.119	1	CD4_TN	CD4 TN	Post-HIV vs Pre-HIV
chr8-133885649-133886428	0.491570004229792	0.523538484739524	0.018	0.012	1	CD4_TN	CD4 TN	Post-HIV vs Pre-HIV
chr17-74757845-74759807	0.491587538793271	0.0484094001745272	0.049	0.046	1	CD4_TN	CD4 TN	Post-HIV vs Pre-HIV
chr1-229664021-229664686	0.491602908388028	0.676434353457457	0.01	0.006	1	CD4_TN	CD4 TN	Post-HIV vs Pre-HIV
chr8-133453195-133453706	0.491624491588803	0.0173076610643612	0.049	0.046	1	CD4_TN	CD4 TN	Post-HIV vs Pre-HIV
chr17-77420547-77421877	0.491627489552893	0.199982319188563	0.048	0.04	1	CD4_TN	CD4 TN	Post-HIV vs Pre-HIV
chr14-23183225-23183869	0.491635041565719	0.384281938554979	0.013	0.01	1	CD4_TN	CD4 TN	Post-HIV vs Pre-HIV
chr11-68009601-68010982	0.491662295588532	0.45229449869735	0.012	0.008	1	CD4_TN	CD4 TN	Post-HIV vs Pre-HIV
chr14-68494937-68495893	0.491693980646583	-0.116601566901285	0.017	0.018	1	CD4_TN	CD4 TN	Post-HIV vs Pre-HIV
chr8-20196515-20198093	0.491702412908694	0.26318985882582	0.254	0.204	1	CD4_TN	CD4 TN	Post-HIV vs Pre-HIV
chr5-42889000-42889683	0.49170306617735	-0.0332115528993313	0.012	0.013	1	CD4_TN	CD4 TN	Post-HIV vs Pre-HIV
chr2-231648374-231648963	0.491709699805947	0.502396907157369	0.011	0.008	1	CD4_TN	CD4 TN	Post-HIV vs Pre-HIV
chr8-132760032-132761003	0.491726565498037	0.126908180471378	0.141	0.123	1	CD4_TN	CD4 TN	Post-HIV vs Pre-HIV
chr1-32900892-32901735	0.491746233919082	0.630950257113648	0.012	0.007	1	CD4_TN	CD4 TN	Post-HIV vs Pre-HIV
chr11-62889326-62890147	0.49176299405929	0.402289974595381	0.011	0.008	1	CD4_TN	CD4 TN	Post-HIV vs Pre-HIV
chr13-30737249-30738287	0.49181788167697	0.585630209579735	0.014	0.009	1	CD4_TN	CD4 TN	Post-HIV vs Pre-HIV
chr20-45319026-45319852	0.491843346761017	0.612976557570934	0.02	0.013	1	CD4_TN	CD4 TN	Post-HIV vs Pre-HIV
chr2-70919399-70920368	0.49185186067474	0.458209172788925	0.02	0.014	1	CD4_TN	CD4 TN	Post-HIV vs Pre-HIV
chr14-55026425-55027758	0.491874790268582	0.131727213741975	0.215	0.189	1	CD4_TN	CD4 TN	Post-HIV vs Pre-HIV
chr12-121399220-121401140	0.491893659722215	0.104914351379035	0.322	0.288	1	CD4_TN	CD4 TN	Post-HIV vs Pre-HIV
chr1-182614356-182616565	0.491940563169621	0.0953211034574826	0.119	0.109	1	CD4_TN	CD4 TN	Post-HIV vs Pre-HIV
chr5-50445074-50445824	0.491989428529862	0.336958884098948	0.037	0.028	1	CD4_TN	CD4 TN	Post-HIV vs Pre-HIV
chr6-136288520-136290908	0.492026652130534	0.0616896383937386	0.513	0.461	1	CD4_TN	CD4 TN	Post-HIV vs Pre-HIV
chr10-69391965-69392877	0.49205142711437	0.0669701718662368	0.071	0.065	1	CD4_TN	CD4 TN	Post-HIV vs Pre-HIV
chr11-124668977-124669446	0.492117902149584	-0.125734444300541	0.022	0.023	1	CD4_TN	CD4 TN	Post-HIV vs Pre-HIV
chr16-88745241-88746336	0.492119681503513	0.181598505160965	0.037	0.031	1	CD4_TN	CD4 TN	Post-HIV vs Pre-HIV
chr8-30057723-30058505	0.492120613980634	0.141879085115194	0.014	0.013	1	CD4_TN	CD4 TN	Post-HIV vs Pre-HIV
chr3-98900857-98902203	0.492121910627437	0.206122422901253	0.26	0.216	1	CD4_TN	CD4 TN	Post-HIV vs Pre-HIV
chr9-15104671-15105118	0.492156401850689	0.601981647114329	0.012	0.008	1	CD4_TN	CD4 TN	Post-HIV vs Pre-HIV
chr2-47402308-47404011	0.4921621281332	0.128227287907283	0.225	0.197	1	CD4_TN	CD4 TN	Post-HIV vs Pre-HIV
chr8-143275857-143276936	0.492190230964201	0.289807899420388	0.085	0.068	1	CD4_TN	CD4 TN	Post-HIV vs Pre-HIV
chr5-134111656-134112112	0.492191715149805	0.416714246818298	0.026	0.019	1	CD4_TN	CD4 TN	Post-HIV vs Pre-HIV
chr3-48608816-48610069	0.492193055636368	0.229772123958841	0.177	0.144	1	CD4_TN	CD4 TN	Post-HIV vs Pre-HIV
chr1-3618520-3619720	0.492210119034565	0.265007888515559	0.064	0.052	1	CD4_TN	CD4 TN	Post-HIV vs Pre-HIV
chr16-89860534-89861168	0.492216490588964	0.292838617513955	0.062	0.048	1	CD4_TN	CD4 TN	Post-HIV vs Pre-HIV
chr19-8831564-8833259	0.492265440837717	0.0169912089769318	0.416	0.385	1	CD4_TN	CD4 TN	Post-HIV vs Pre-HIV
chr1-71080186-71081586	0.492269288615601	0.125681191524747	0.213	0.187	1	CD4_TN	CD4 TN	Post-HIV vs Pre-HIV
chr10-17648186-17648920	0.492340212123719	0.537722816500614	0.021	0.014	1	CD4_TN	CD4 TN	Post-HIV vs Pre-HIV
chr11-128550933-128552368	0.492409054054604	-0.0235245036958074	0.029	0.028	1	CD4_TN	CD4 TN	Post-HIV vs Pre-HIV
chr20-51385707-51386918	0.492420873140357	0.27662741744116	0.011	0.008	1	CD4_TN	CD4 TN	Post-HIV vs Pre-HIV
chr18-63365953-63368083	0.492434184772572	0.188910569297805	0.177	0.149	1	CD4_TN	CD4 TN	Post-HIV vs Pre-HIV
chr1-194056008-194056672	0.49243642901271	0.175598983232109	0.047	0.041	1	CD4_TN	CD4 TN	Post-HIV vs Pre-HIV
chr19-6160698-6161824	0.492477644709357	-0.136963055996864	0.041	0.043	1	CD4_TN	CD4 TN	Post-HIV vs Pre-HIV
chr11-118607338-118610082	0.492485766069998	0.0670979436119696	0.217	0.198	1	CD4_TN	CD4 TN	Post-HIV vs Pre-HIV
chr17-4709439-4712020	0.492554441906392	0.0957907656680603	0.48	0.426	1	CD4_TN	CD4 TN	Post-HIV vs Pre-HIV
chr5-1522888-1524714	0.49260385990155	0.21957795828796	0.167	0.136	1	CD4_TN	CD4 TN	Post-HIV vs Pre-HIV
chr6-133923759-133924272	0.492611418603064	0.504663650184374	0.017	0.012	1	CD4_TN	CD4 TN	Post-HIV vs Pre-HIV
chr6-2793373-2794473	0.492618431010112	0.102634893206183	0.014	0.013	1	CD4_TN	CD4 TN	Post-HIV vs Pre-HIV
chr9-104747056-104748849	0.492620155021831	0.190734426257847	0.227	0.194	1	CD4_TN	CD4 TN	Post-HIV vs Pre-HIV
chr2-201070876-201072276	0.492647628167824	0.153640215246117	0.245	0.21	1	CD4_TN	CD4 TN	Post-HIV vs Pre-HIV
chr10-67849186-67850311	0.492671152621673	0.135236987077924	0.109	0.096	1	CD4_TN	CD4 TN	Post-HIV vs Pre-HIV
chr5-170296212-170298282	0.492733923349535	0.276718843447814	0.057	0.046	1	CD4_TN	CD4 TN	Post-HIV vs Pre-HIV
chr16-1331406-1332265	0.492757914333384	0.0903407442507342	0.017	0.015	1	CD4_TN	CD4 TN	Post-HIV vs Pre-HIV
chr10-21519929-21520337	0.492768712257917	0.764230647741874	0.011	0.007	1	CD4_TN	CD4 TN	Post-HIV vs Pre-HIV
chr11-61679166-61680875	0.49277503083611	0.197902578320849	0.115	0.096	1	CD4_TN	CD4 TN	Post-HIV vs Pre-HIV
chr2-10688996-10690737	0.492799790579645	0.114086174746943	0.098	0.087	1	CD4_TN	CD4 TN	Post-HIV vs Pre-HIV
chr19-9795924-9796578	0.492808518861792	0.0210099607376661	0.112	0.106	1	CD4_TN	CD4 TN	Post-HIV vs Pre-HIV
chr11-22624697-22626197	0.492843770389283	0.217117142043895	0.25	0.209	1	CD4_TN	CD4 TN	Post-HIV vs Pre-HIV
chr3-196080948-196082834	0.492846759532027	0.0968127308219563	0.275	0.244	1	CD4_TN	CD4 TN	Post-HIV vs Pre-HIV
chr14-77085914-77086707	0.492878023835272	0.954900941299946	0.02	0.01	1	CD4_TN	CD4 TN	Post-HIV vs Pre-HIV
chr1-1156531-1158778	0.49290557595076	0.25801528620883	0.081	0.066	1	CD4_TN	CD4 TN	Post-HIV vs Pre-HIV
chr10-73095358-73097317	0.492960567081817	0.0579791872924804	0.302	0.27	1	CD4_TN	CD4 TN	Post-HIV vs Pre-HIV
chr17-1566404-1567070	0.492993831819556	-0.0447119497916804	0.012	0.013	1	CD4_TN	CD4 TN	Post-HIV vs Pre-HIV
chr17-48112872-48113747	0.492996331441231	0.427430956778286	0.043	0.032	1	CD4_TN	CD4 TN	Post-HIV vs Pre-HIV
chr1-15323002-15324260	0.493001193534611	0.29348495267095	0.02	0.016	1	CD4_TN	CD4 TN	Post-HIV vs Pre-HIV
chr2-177551937-177553281	0.493023935532099	0.263844519662617	0.23	0.187	1	CD4_TN	CD4 TN	Post-HIV vs Pre-HIV
chr8-42893344-42893662	0.493046666728368	-0.0617130170260807	0.034	0.034	1	CD4_TN	CD4 TN	Post-HIV vs Pre-HIV
chr6-157033026-157034019	0.493081561203637	0.295359919858523	0.024	0.018	1	CD4_TN	CD4 TN	Post-HIV vs Pre-HIV
chr7-149421793-149423291	0.493106476190709	0.269435413738295	0.16	0.125	1	CD4_TN	CD4 TN	Post-HIV vs Pre-HIV
chr16-4615634-4616865	0.493112891382429	0.0288075373780352	0.335	0.31	1	CD4_TN	CD4 TN	Post-HIV vs Pre-HIV
chr13-97432461-97434961	0.493120177979828	0.0857327017030877	0.528	0.469	1	CD4_TN	CD4 TN	Post-HIV vs Pre-HIV
chr9-109012003-109013940	0.493175170256311	0.0738640728601943	0.13	0.119	1	CD4_TN	CD4 TN	Post-HIV vs Pre-HIV
chr14-102544327-102545466	0.49318001198225	0.324929059991451	0.014	0.011	1	CD4_TN	CD4 TN	Post-HIV vs Pre-HIV
chr19-19589639-19590050	0.493206952822477	-0.180647292120485	0.01	0.011	1	CD4_TN	CD4 TN	Post-HIV vs Pre-HIV
chr18-5294211-5297167	0.493261918356767	0.0631583604704779	0.457	0.411	1	CD4_TN	CD4 TN	Post-HIV vs Pre-HIV
chr10-6086257-6086719	0.493276221642902	0.250878712917957	0.059	0.046	1	CD4_TN	CD4 TN	Post-HIV vs Pre-HIV
chr6-444764-445339	0.493287209898593	0.0611227181163594	0.033	0.03	1	CD4_TN	CD4 TN	Post-HIV vs Pre-HIV
chr1-40413592-40414690	0.493315124553045	-0.0686005879009564	0.01	0.01	1	CD4_TN	CD4 TN	Post-HIV vs Pre-HIV
chr11-117327318-117328662	0.493323159756211	0.0930475158454611	0.256	0.228	1	CD4_TN	CD4 TN	Post-HIV vs Pre-HIV
chr10-72059433-72060126	0.493342404389301	0.0295283641629078	0.015	0.014	1	CD4_TN	CD4 TN	Post-HIV vs Pre-HIV
chr3-128482770-128483451	0.493344879513836	-0.303658399747918	0.009	0.011	1	CD4_TN	CD4 TN	Post-HIV vs Pre-HIV
chr4-88648843-88649203	0.493378921339174	0.844825632591897	0.01	0.005	1	CD4_TN	CD4 TN	Post-HIV vs Pre-HIV
chr12-46124665-46125596	0.493440875001783	0.0918546921068919	0.037	0.033	1	CD4_TN	CD4 TN	Post-HIV vs Pre-HIV
chr14-20476783-20478174	0.493482540178833	0.0873538640647182	0.048	0.045	1	CD4_TN	CD4 TN	Post-HIV vs Pre-HIV
chr2-240513317-240514893	0.493492667997813	0.0393914069138175	0.037	0.035	1	CD4_TN	CD4 TN	Post-HIV vs Pre-HIV
chr5-176547783-176548118	0.493506062049813	0.239603638875323	0.01	0.008	1	CD4_TN	CD4 TN	Post-HIV vs Pre-HIV
chr19-18306782-18307475	0.493546701798854	0.111357917712591	0.02	0.018	1	CD4_TN	CD4 TN	Post-HIV vs Pre-HIV
chr12-10715274-10715891	0.493562273204721	0.314459866743312	0.015	0.012	1	CD4_TN	CD4 TN	Post-HIV vs Pre-HIV
chr16-2720634-2721663	0.493589696686071	0.254228729373625	0.207	0.165	1	CD4_TN	CD4 TN	Post-HIV vs Pre-HIV
chr2-219171019-219171532	0.493591231091697	0.539773317395218	0.022	0.015	1	CD4_TN	CD4 TN	Post-HIV vs Pre-HIV
chr14-41748904-41749839	0.493604828051772	0.544384570557095	0.018	0.012	1	CD4_TN	CD4 TN	Post-HIV vs Pre-HIV
chr3-128679926-128681472	0.493610932156144	0.124226126938558	0.291	0.253	1	CD4_TN	CD4 TN	Post-HIV vs Pre-HIV
chr16-3182491-3183732	0.493635064874171	0.00734035861479354	0.036	0.035	1	CD4_TN	CD4 TN	Post-HIV vs Pre-HIV
chr6-44925152-44925819	0.493643915300426	-0.0109258302267463	0.04	0.039	1	CD4_TN	CD4 TN	Post-HIV vs Pre-HIV
chrX-103176042-103176677	0.493667978955608	0.365273413665827	0.016	0.012	1	CD4_TN	CD4 TN	Post-HIV vs Pre-HIV
chr10-43304452-43306217	0.493674830305806	-0.0790846865887511	0.013	0.014	1	CD4_TN	CD4 TN	Post-HIV vs Pre-HIV
chr17-50297070-50297907	0.493718963121706	0.394579456939766	0.034	0.025	1	CD4_TN	CD4 TN	Post-HIV vs Pre-HIV
chr9-114405233-114406070	0.493758415266274	0.327595908614249	0.065	0.05	1	CD4_TN	CD4 TN	Post-HIV vs Pre-HIV
chr1-235872776-235873630	0.493845097776142	0.0184907914146129	0.015	0.014	1	CD4_TN	CD4 TN	Post-HIV vs Pre-HIV
chr3-187974286-187975340	0.493867125568137	0.0477022191445546	0.018	0.016	1	CD4_TN	CD4 TN	Post-HIV vs Pre-HIV
chr6-15340577-15341596	0.493867710200462	0.285144800502299	0.015	0.012	1	CD4_TN	CD4 TN	Post-HIV vs Pre-HIV
chr7-75738293-75739965	0.493881424133963	0.139139247606582	0.394	0.342	1	CD4_TN	CD4 TN	Post-HIV vs Pre-HIV
chr20-53622540-53624295	0.49391601629605	0.403528918460097	0.038	0.028	1	CD4_TN	CD4 TN	Post-HIV vs Pre-HIV
chr8-124649565-124650681	0.493932071053355	0.189948909085021	0.01	0.008	1	CD4_TN	CD4 TN	Post-HIV vs Pre-HIV
chr19-32793898-32794887	0.493959446496031	0.140126735251817	0.057	0.049	1	CD4_TN	CD4 TN	Post-HIV vs Pre-HIV
chr16-31214401-31216333	0.493977294189541	0.209234556874309	0.048	0.039	1	CD4_TN	CD4 TN	Post-HIV vs Pre-HIV
chr18-75215856-75217130	0.493979993106571	0.217546581262554	0.05	0.04	1	CD4_TN	CD4 TN	Post-HIV vs Pre-HIV
chr12-6425603-6426417	0.493999978784492	0.101585130753778	0.014	0.014	1	CD4_TN	CD4 TN	Post-HIV vs Pre-HIV
chrX-133984863-133986024	0.494012982286998	0.0830667192867081	0.041	0.037	1	CD4_TN	CD4 TN	Post-HIV vs Pre-HIV
chr19-52785999-52787554	0.494021204260157	-0.0586730894585377	0.05	0.051	1	CD4_TN	CD4 TN	Post-HIV vs Pre-HIV
chr2-99085073-99085677	0.494040727573493	0.106817569080888	0.01	0.008	1	CD4_TN	CD4 TN	Post-HIV vs Pre-HIV
chr1-205121167-205122756	0.49404144011337	0.14006486760474	0.239	0.209	1	CD4_TN	CD4 TN	Post-HIV vs Pre-HIV
chr15-93030328-93031068	0.494089810426008	0.386642106715441	0.038	0.028	1	CD4_TN	CD4 TN	Post-HIV vs Pre-HIV
chr9-35844666-35845315	0.494130973880757	0.289216626899576	0.024	0.02	1	CD4_TN	CD4 TN	Post-HIV vs Pre-HIV
chr9-136881635-136882920	0.494204855154412	0.245521476985517	0.082	0.065	1	CD4_TN	CD4 TN	Post-HIV vs Pre-HIV
chr3-124834813-124835695	0.494206976908772	0.056903850089578	0.014	0.013	1	CD4_TN	CD4 TN	Post-HIV vs Pre-HIV
chr19-54361492-54363030	0.494220297020135	0.215320849726234	0.018	0.014	1	CD4_TN	CD4 TN	Post-HIV vs Pre-HIV
chr10-80143548-80145084	0.494234693984103	0.0708099132554725	0.077	0.071	1	CD4_TN	CD4 TN	Post-HIV vs Pre-HIV
chr19-12983189-12986114	0.49425279557625	0.158112801911883	0.151	0.128	1	CD4_TN	CD4 TN	Post-HIV vs Pre-HIV
chr10-122342013-122342998	0.494313778121194	-0.108998688516782	0.016	0.016	1	CD4_TN	CD4 TN	Post-HIV vs Pre-HIV
chr4-151098037-151100331	0.494327935469636	0.0560102021523955	0.428	0.392	1	CD4_TN	CD4 TN	Post-HIV vs Pre-HIV
chr20-18587358-18588779	0.494431312400881	0.346356935450727	0.085	0.065	1	CD4_TN	CD4 TN	Post-HIV vs Pre-HIV
chr22-46798262-46798938	0.494443515293781	0.0235112931453112	0.026	0.025	1	CD4_TN	CD4 TN	Post-HIV vs Pre-HIV
chr6-16473005-16474397	0.494462333363527	0.324563886732022	0.022	0.017	1	CD4_TN	CD4 TN	Post-HIV vs Pre-HIV
chr1-155005621-155005854	0.494463513518112	0.532979023382298	0.013	0.009	1	CD4_TN	CD4 TN	Post-HIV vs Pre-HIV
chr2-112634221-112634930	0.494484170483365	0.507899912316111	0.017	0.011	1	CD4_TN	CD4 TN	Post-HIV vs Pre-HIV
chr2-174608202-174609070	0.494502952029423	0.360393173344384	0.028	0.022	1	CD4_TN	CD4 TN	Post-HIV vs Pre-HIV
chr15-100580010-100581113	0.494612730707947	0.400180301111433	0.017	0.013	1	CD4_TN	CD4 TN	Post-HIV vs Pre-HIV
chr12-57519808-57521048	0.494624632758768	0.0421358553951109	0.348	0.32	1	CD4_TN	CD4 TN	Post-HIV vs Pre-HIV
chr7-73770089-73771022	0.494629787355837	0.293713022781561	0.012	0.009	1	CD4_TN	CD4 TN	Post-HIV vs Pre-HIV
chr6-43013045-43014635	0.494634499558249	0.0922174832570726	0.354	0.319	1	CD4_TN	CD4 TN	Post-HIV vs Pre-HIV
chr15-58980385-58980648	0.494668575082483	0.611390079217442	0.014	0.009	1	CD4_TN	CD4 TN	Post-HIV vs Pre-HIV
chr6-14635870-14636553	0.494669524447147	0.0354779513309085	0.015	0.013	1	CD4_TN	CD4 TN	Post-HIV vs Pre-HIV
chr1-86389070-86389731	0.494685509360298	0.235885186412455	0.02	0.017	1	CD4_TN	CD4 TN	Post-HIV vs Pre-HIV
chr17-48996897-48998668	0.494709255076123	0.140004449695163	0.034	0.03	1	CD4_TN	CD4 TN	Post-HIV vs Pre-HIV
chr4-99893708-99894996	0.494759235456712	0.0477146478042418	0.185	0.171	1	CD4_TN	CD4 TN	Post-HIV vs Pre-HIV
chr2-42123383-42124782	0.494799457601805	-0.100066033429015	0.029	0.031	1	CD4_TN	CD4 TN	Post-HIV vs Pre-HIV
chr14-106419283-106419836	0.494807098503623	0.458206175535133	0.021	0.015	1	CD4_TN	CD4 TN	Post-HIV vs Pre-HIV
chr9-129412755-129414658	0.494829371246406	0.170039783040805	0.335	0.286	1	CD4_TN	CD4 TN	Post-HIV vs Pre-HIV
chr2-170770069-170771534	0.494861682916262	0.105374965159327	0.068	0.061	1	CD4_TN	CD4 TN	Post-HIV vs Pre-HIV
chr22-20266901-20267690	0.494902807111558	0.586083311927641	0.015	0.01	1	CD4_TN	CD4 TN	Post-HIV vs Pre-HIV
chr1-36285279-36285793	0.494904566220575	0.106028135661902	0.035	0.031	1	CD4_TN	CD4 TN	Post-HIV vs Pre-HIV
chr21-45470520-45471332	0.494904706464136	-0.0298909840100281	0.038	0.038	1	CD4_TN	CD4 TN	Post-HIV vs Pre-HIV
chr22-28822646-28823704	0.494940621441407	-0.00109769675327409	0.096	0.094	1	CD4_TN	CD4 TN	Post-HIV vs Pre-HIV
chr10-70173848-70174595	0.494987284086044	0.0719493857781357	0.021	0.02	1	CD4_TN	CD4 TN	Post-HIV vs Pre-HIV
chr1-159046167-159046845	0.494987945069892	0.382240923874597	0.014	0.01	1	CD4_TN	CD4 TN	Post-HIV vs Pre-HIV
chr12-49777889-49778516	0.494995104608863	0.0985224806021594	0.024	0.021	1	CD4_TN	CD4 TN	Post-HIV vs Pre-HIV
chr17-63439479-63440572	0.495000700244909	0.089989633958103	0.018	0.016	1	CD4_TN	CD4 TN	Post-HIV vs Pre-HIV
chr10-11234664-11235053	0.495081088349199	0.651767537119186	0.015	0.009	1	CD4_TN	CD4 TN	Post-HIV vs Pre-HIV
chr1-161749309-161750468	0.495105668436974	0.2315281132357	0.129	0.106	1	CD4_TN	CD4 TN	Post-HIV vs Pre-HIV
chr17-35253983-35254798	0.495161088653759	0.796439838981673	0.01	0.006	1	CD4_TN	CD4 TN	Post-HIV vs Pre-HIV
chr1-116767067-116767299	0.49517517201281	-0.058171416701422	0.018	0.019	1	CD4_TN	CD4 TN	Post-HIV vs Pre-HIV
chr21-44817082-44818734	0.495175628320305	0.132332614277187	0.317	0.281	1	CD4_TN	CD4 TN	Post-HIV vs Pre-HIV
chr17-44910922-44911803	0.495233612454782	0.210642888380543	0.023	0.019	1	CD4_TN	CD4 TN	Post-HIV vs Pre-HIV
chr14-65098437-65098879	0.49525851945872	0.321586685343867	0.035	0.028	1	CD4_TN	CD4 TN	Post-HIV vs Pre-HIV
chr14-99415365-99416012	0.495270846422586	0.0491490602502016	0.026	0.024	1	CD4_TN	CD4 TN	Post-HIV vs Pre-HIV
chr4-101327817-101328710	0.495290506888261	0.379866164011854	0.041	0.03	1	CD4_TN	CD4 TN	Post-HIV vs Pre-HIV
chr19-10415778-10417113	0.495309774042714	0.152868810765168	0.229	0.197	1	CD4_TN	CD4 TN	Post-HIV vs Pre-HIV
chr10-92290203-92292492	0.495329512871797	0.138495778681962	0.189	0.166	1	CD4_TN	CD4 TN	Post-HIV vs Pre-HIV
chr1-109687202-109688900	0.495376839419643	-0.630691184563606	0.052	0.081	1	CD4_TN	CD4 TN	Post-HIV vs Pre-HIV
chr6-2970431-2972520	0.495382513382868	0.308597186276409	0.074	0.061	1	CD4_TN	CD4 TN	Post-HIV vs Pre-HIV
chr11-118876131-118877427	0.495385487362762	0.0056940962448746	0.116	0.11	1	CD4_TN	CD4 TN	Post-HIV vs Pre-HIV
chr2-101706535-101707115	0.495395089584219	0.432188804462174	0.047	0.033	1	CD4_TN	CD4 TN	Post-HIV vs Pre-HIV
chr6-142561344-142562091	0.495407059060258	-0.0162130753127117	0.013	0.013	1	CD4_TN	CD4 TN	Post-HIV vs Pre-HIV
chr12-50517283-50518297	0.495419837780706	0.0963272849323831	0.026	0.023	1	CD4_TN	CD4 TN	Post-HIV vs Pre-HIV
chr20-33370185-33370781	0.495427473939274	0.0106625464651802	0.018	0.018	1	CD4_TN	CD4 TN	Post-HIV vs Pre-HIV
chrX-47361592-47362500	0.495468665883131	0.0688928440216916	0.016	0.015	1	CD4_TN	CD4 TN	Post-HIV vs Pre-HIV
chr14-69615352-69616219	0.495476956190076	0.357317756554493	0.048	0.036	1	CD4_TN	CD4 TN	Post-HIV vs Pre-HIV
chr2-230472125-230473746	0.495492104892959	0.400275064653409	0.014	0.011	1	CD4_TN	CD4 TN	Post-HIV vs Pre-HIV
chr2-85560810-85562065	0.495538786542816	0.0559404284247751	0.225	0.206	1	CD4_TN	CD4 TN	Post-HIV vs Pre-HIV
chr5-176619755-176620858	0.495555632890812	0.401711927799624	0.023	0.017	1	CD4_TN	CD4 TN	Post-HIV vs Pre-HIV
chr18-26547587-26548903	0.495557948597511	0.115801881557679	0.027	0.025	1	CD4_TN	CD4 TN	Post-HIV vs Pre-HIV
chr13-94601189-94602452	0.495567882006173	0.121202884669489	0.176	0.155	1	CD4_TN	CD4 TN	Post-HIV vs Pre-HIV
chr4-145618338-145619911	0.495575951480139	0.208847619663069	0.198	0.167	1	CD4_TN	CD4 TN	Post-HIV vs Pre-HIV
chr15-75577745-75579834	0.49561823595689	0.37854449539631	0.088	0.065	1	CD4_TN	CD4 TN	Post-HIV vs Pre-HIV
chr3-142993611-142994462	0.495618482455267	-0.0990748063916214	0.018	0.019	1	CD4_TN	CD4 TN	Post-HIV vs Pre-HIV
chr1-37486048-37487682	0.495621750557922	0.357205769029127	0.061	0.047	1	CD4_TN	CD4 TN	Post-HIV vs Pre-HIV
chr10-102834148-102835448	0.495634429202734	0.0805817689242021	0.027	0.025	1	CD4_TN	CD4 TN	Post-HIV vs Pre-HIV
chr1-145964169-145964982	0.495639083011606	0.0822026200136583	0.158	0.142	1	CD4_TN	CD4 TN	Post-HIV vs Pre-HIV
chr19-47471368-47472309	0.495649620717039	0.382557639258249	0.049	0.036	1	CD4_TN	CD4 TN	Post-HIV vs Pre-HIV
chr15-101276136-101277910	0.495658452376935	0.168053288459925	0.177	0.151	1	CD4_TN	CD4 TN	Post-HIV vs Pre-HIV
chr6-116278872-116280257	0.495660930081471	0.157908993160207	0.334	0.287	1	CD4_TN	CD4 TN	Post-HIV vs Pre-HIV
chr1-235253056-235253518	0.495661399391074	0.0713254900162159	0.032	0.029	1	CD4_TN	CD4 TN	Post-HIV vs Pre-HIV
chr1-112713656-112716563	0.495700200108071	0.0508228095386924	0.242	0.225	1	CD4_TN	CD4 TN	Post-HIV vs Pre-HIV
chr19-18160495-18161822	0.495724088882176	0.231028428835306	0.138	0.109	1	CD4_TN	CD4 TN	Post-HIV vs Pre-HIV
chr5-32585196-32586429	0.495733251015511	0.104788237792681	0.273	0.24	1	CD4_TN	CD4 TN	Post-HIV vs Pre-HIV
chr11-64358023-64360975	0.495737177438881	0.285132320371662	0.094	0.073	1	CD4_TN	CD4 TN	Post-HIV vs Pre-HIV
chr10-104300822-104301298	0.495751307459202	0.0302457540439018	0.011	0.011	1	CD4_TN	CD4 TN	Post-HIV vs Pre-HIV
chr8-125429098-125431566	0.495764856709001	0.0819242725453422	0.224	0.199	1	CD4_TN	CD4 TN	Post-HIV vs Pre-HIV
chr22-38051976-38052690	0.495830586102707	0.275098475460827	0.061	0.048	1	CD4_TN	CD4 TN	Post-HIV vs Pre-HIV
chr15-77083387-77084817	0.495878716681807	0.412249820879856	0.037	0.028	1	CD4_TN	CD4 TN	Post-HIV vs Pre-HIV
chr17-43576346-43576966	0.495886061715092	0.259680098615529	0.023	0.018	1	CD4_TN	CD4 TN	Post-HIV vs Pre-HIV
chr17-81394847-81395546	0.495907832726123	0.101332008106091	0.027	0.023	1	CD4_TN	CD4 TN	Post-HIV vs Pre-HIV
chr18-58687344-58688556	0.495933989923904	0.230073989317452	0.111	0.092	1	CD4_TN	CD4 TN	Post-HIV vs Pre-HIV
chr14-91405085-91405798	0.495972296028667	0.154913803545098	0.075	0.064	1	CD4_TN	CD4 TN	Post-HIV vs Pre-HIV
chr11-35148183-35148442	0.495989675427123	-0.0178654788081114	0.015	0.014	1	CD4_TN	CD4 TN	Post-HIV vs Pre-HIV
chr17-30805828-30806433	0.49599320373471	0.497196037560574	0.02	0.014	1	CD4_TN	CD4 TN	Post-HIV vs Pre-HIV
chr3-142224602-142225838	0.496000288540863	0.186458557426775	0.108	0.09	1	CD4_TN	CD4 TN	Post-HIV vs Pre-HIV
chr19-43618810-43620348	0.496036331133533	0.233367839106084	0.244	0.199	1	CD4_TN	CD4 TN	Post-HIV vs Pre-HIV
chr7-83162359-83163111	0.496038383013686	0.388417002726347	0.011	0.009	1	CD4_TN	CD4 TN	Post-HIV vs Pre-HIV
chrX-2628930-2631200	0.496044333035779	0.136665043551957	0.134	0.115	1	CD4_TN	CD4 TN	Post-HIV vs Pre-HIV
chr10-74585247-74586453	0.496097948935126	0.161807783653749	0.106	0.092	1	CD4_TN	CD4 TN	Post-HIV vs Pre-HIV
chr19-13207260-13208941	0.496119701796472	0.273075850268793	0.034	0.028	1	CD4_TN	CD4 TN	Post-HIV vs Pre-HIV
chr15-22757231-22758172	0.496121678340919	0.301233642748131	0.045	0.035	1	CD4_TN	CD4 TN	Post-HIV vs Pre-HIV
chr22-18954144-18955438	0.496132626632623	0.346068724816342	0.016	0.012	1	CD4_TN	CD4 TN	Post-HIV vs Pre-HIV
chr19-48635387-48635823	0.49614098321024	0.185637435796944	0.114	0.095	1	CD4_TN	CD4 TN	Post-HIV vs Pre-HIV
chr6-110039053-110040429	0.496192016962043	0.297840987973415	0.068	0.054	1	CD4_TN	CD4 TN	Post-HIV vs Pre-HIV
chr1-111205139-111206102	0.496212917726621	0.0036335655877715	0.018	0.018	1	CD4_TN	CD4 TN	Post-HIV vs Pre-HIV
chr10-104586917-104587634	0.496212976810456	0.333361660137589	0.017	0.013	1	CD4_TN	CD4 TN	Post-HIV vs Pre-HIV
chr1-39816254-39817797	0.496248064501099	0.230901001931746	0.072	0.06	1	CD4_TN	CD4 TN	Post-HIV vs Pre-HIV
chr19-19202567-19203852	0.496261687865044	0.22369224116739	0.158	0.13	1	CD4_TN	CD4 TN	Post-HIV vs Pre-HIV
chr12-49536566-49539652	0.496346967068674	0.0999973996787877	0.151	0.134	1	CD4_TN	CD4 TN	Post-HIV vs Pre-HIV
chr8-12013958-12015377	0.496367554724611	0.207484976382822	0.029	0.024	1	CD4_TN	CD4 TN	Post-HIV vs Pre-HIV
chr2-201236399-201236709	0.496394110062961	0.0964614390337202	0.031	0.03	1	CD4_TN	CD4 TN	Post-HIV vs Pre-HIV
chr17-72592186-72593010	0.496395477033342	0.662366350820811	0.015	0.009	1	CD4_TN	CD4 TN	Post-HIV vs Pre-HIV
chr2-218658585-218660043	0.496425033359032	0.0671443889323442	0.171	0.155	1	CD4_TN	CD4 TN	Post-HIV vs Pre-HIV
chr1-39183475-39184621	0.496448629196733	0.0699284629358823	0.141	0.127	1	CD4_TN	CD4 TN	Post-HIV vs Pre-HIV
chr12-12527738-12528534	0.496471214484745	0.0871042231697086	0.015	0.013	1	CD4_TN	CD4 TN	Post-HIV vs Pre-HIV
chr7-43598246-43598682	0.496479923297417	0.347501856414723	0.011	0.009	1	CD4_TN	CD4 TN	Post-HIV vs Pre-HIV
chr1-110524113-110524967	0.496490193558509	-0.0760820927241541	0.011	0.011	1	CD4_TN	CD4 TN	Post-HIV vs Pre-HIV
chr19-48325032-48325629	0.496512223521002	0.233220040143523	0.09	0.075	1	CD4_TN	CD4 TN	Post-HIV vs Pre-HIV
chr11-71786193-71788226	0.496523701357636	0.132044107229522	0.356	0.308	1	CD4_TN	CD4 TN	Post-HIV vs Pre-HIV
chr5-56851971-56852602	0.496539816410005	0.308528958113071	0.01	0.008	1	CD4_TN	CD4 TN	Post-HIV vs Pre-HIV
chr22-17086826-17087050	0.496580825678783	-0.0938493716664603	0.013	0.014	1	CD4_TN	CD4 TN	Post-HIV vs Pre-HIV
chr2-127641834-127642477	0.496582976125655	0.150798309926309	0.045	0.039	1	CD4_TN	CD4 TN	Post-HIV vs Pre-HIV
chr12-110741361-110743288	0.496595126844517	0.152132007564837	0.287	0.252	1	CD4_TN	CD4 TN	Post-HIV vs Pre-HIV
chr6-129751732-129752178	0.496611225025717	0.408394608448421	0.031	0.022	1	CD4_TN	CD4 TN	Post-HIV vs Pre-HIV
chr10-100045704-100046386	0.496622027382706	0.354576401130381	0.014	0.011	1	CD4_TN	CD4 TN	Post-HIV vs Pre-HIV
chr19-543264-544563	0.496622152139167	0.0444441107591462	0.086	0.077	1	CD4_TN	CD4 TN	Post-HIV vs Pre-HIV
chr19-43470152-43470655	0.496675114931158	0.214736128711145	0.087	0.073	1	CD4_TN	CD4 TN	Post-HIV vs Pre-HIV
chr1-155981226-155981684	0.496688564484202	-0.0313402245285448	0.024	0.023	1	CD4_TN	CD4 TN	Post-HIV vs Pre-HIV
chr4-25178731-25179213	0.496692877724505	-0.0570938913410171	0.014	0.014	1	CD4_TN	CD4 TN	Post-HIV vs Pre-HIV
chr10-104300080-104300582	0.49676463484806	0.0887296509304014	0.016	0.015	1	CD4_TN	CD4 TN	Post-HIV vs Pre-HIV
chr18-23661789-23663197	0.496779483368807	0.222741543007181	0.045	0.037	1	CD4_TN	CD4 TN	Post-HIV vs Pre-HIV
chr9-92139950-92140799	0.496783171295436	0.384116601138938	0.038	0.028	1	CD4_TN	CD4 TN	Post-HIV vs Pre-HIV
chr12-92137025-92137584	0.496790334083346	0.315473075500425	0.018	0.014	1	CD4_TN	CD4 TN	Post-HIV vs Pre-HIV
chr11-130388451-130389913	0.496793385023527	0.521214220673504	0.026	0.017	1	CD4_TN	CD4 TN	Post-HIV vs Pre-HIV
chr19-39671623-39672317	0.496804652264409	0.339070955522542	0.029	0.022	1	CD4_TN	CD4 TN	Post-HIV vs Pre-HIV
chr9-35790119-35790941	0.496811915453151	0.339843481284035	0.036	0.026	1	CD4_TN	CD4 TN	Post-HIV vs Pre-HIV
chr1-236284272-236284720	0.496821716338005	0.530271545713514	0.018	0.012	1	CD4_TN	CD4 TN	Post-HIV vs Pre-HIV
chr13-45310732-45311890	0.496848767797456	0.101293243981194	0.047	0.042	1	CD4_TN	CD4 TN	Post-HIV vs Pre-HIV
chr14-22226095-22227395	0.496952371254702	0.213287339885478	0.014	0.012	1	CD4_TN	CD4 TN	Post-HIV vs Pre-HIV
chr15-98427882-98428915	0.496967665988269	0.132917405384599	0.02	0.018	1	CD4_TN	CD4 TN	Post-HIV vs Pre-HIV
chr6-5626728-5627529	0.4969792400644	0.359393245554636	0.014	0.011	1	CD4_TN	CD4 TN	Post-HIV vs Pre-HIV
chr15-88449941-88450498	0.497002459590851	0.615433646863217	0.012	0.007	1	CD4_TN	CD4 TN	Post-HIV vs Pre-HIV
chr1-201222400-201223191	0.49701038413099	0.745096285772403	0.011	0.006	1	CD4_TN	CD4 TN	Post-HIV vs Pre-HIV
chr11-57567005-57568579	0.497018864032416	0.244885717886093	0.19	0.155	1	CD4_TN	CD4 TN	Post-HIV vs Pre-HIV
chr4-69660923-69661834	0.497019733604255	0.247365147326442	0.035	0.029	1	CD4_TN	CD4 TN	Post-HIV vs Pre-HIV
chr1-205430283-205431126	0.497024338791062	0.0342507355355495	0.032	0.031	1	CD4_TN	CD4 TN	Post-HIV vs Pre-HIV
chr17-4214987-4215694	0.497030478904728	0.0392020767312151	0.043	0.04	1	CD4_TN	CD4 TN	Post-HIV vs Pre-HIV
chr5-172005778-172007785	0.497072162985039	0.11818517490859	0.29	0.257	1	CD4_TN	CD4 TN	Post-HIV vs Pre-HIV
chr4-121176139-121177659	0.497088571109267	0.485727609955676	0.016	0.011	1	CD4_TN	CD4 TN	Post-HIV vs Pre-HIV
chr6-105136157-105137534	0.497106501589138	0.649766074628985	0.011	0.006	1	CD4_TN	CD4 TN	Post-HIV vs Pre-HIV
chr6-151807036-151808640	0.497108574919403	-0.147602301861808	0.01	0.01	1	CD4_TN	CD4 TN	Post-HIV vs Pre-HIV
chr4-174221916-174222721	0.497186525944032	0.00792152489198905	0.012	0.011	1	CD4_TN	CD4 TN	Post-HIV vs Pre-HIV
chr14-99970749-99972725	0.497194254953365	0.155665334323192	0.188	0.159	1	CD4_TN	CD4 TN	Post-HIV vs Pre-HIV
chr10-96374786-96375696	0.497205344139299	0.326379293573179	0.042	0.033	1	CD4_TN	CD4 TN	Post-HIV vs Pre-HIV
chr10-42865853-42867030	0.497261700891477	0.0419210918174882	0.015	0.013	1	CD4_TN	CD4 TN	Post-HIV vs Pre-HIV
chr6-30171535-30172446	0.497263217578791	-0.116007330408694	0.013	0.013	1	CD4_TN	CD4 TN	Post-HIV vs Pre-HIV
chr4-40305195-40305966	0.497308297496746	0.110321574651874	0.027	0.023	1	CD4_TN	CD4 TN	Post-HIV vs Pre-HIV
chr12-89461024-89462513	0.49734137181818	0.221276354693898	0.023	0.019	1	CD4_TN	CD4 TN	Post-HIV vs Pre-HIV
chr1-184866663-184868264	0.497369218452455	-0.165198746420622	0.011	0.011	1	CD4_TN	CD4 TN	Post-HIV vs Pre-HIV
chr8-18209123-18210674	0.49737900405459	0.0380457188538359	0.06	0.057	1	CD4_TN	CD4 TN	Post-HIV vs Pre-HIV
chr6-149166354-149167223	0.497401493703278	0.102834629733817	0.01	0.009	1	CD4_TN	CD4 TN	Post-HIV vs Pre-HIV
chr19-55069016-55069968	0.497426432907561	0.558511765364839	0.014	0.009	1	CD4_TN	CD4 TN	Post-HIV vs Pre-HIV
chr1-150619633-150620241	0.497429796952461	-0.141582157487833	0.009	0.01	1	CD4_TN	CD4 TN	Post-HIV vs Pre-HIV
chr18-46155448-46156944	0.497489533644102	0.261606276405597	0.028	0.023	1	CD4_TN	CD4 TN	Post-HIV vs Pre-HIV
chr1-147627187-147627810	0.497529412319055	0.616689499798539	0.019	0.012	1	CD4_TN	CD4 TN	Post-HIV vs Pre-HIV
chr19-41927570-41929396	0.497595794037246	0.0259128746201573	0.09	0.085	1	CD4_TN	CD4 TN	Post-HIV vs Pre-HIV
chr10-72322097-72322732	0.497624942235823	0.478653624867576	0.031	0.021	1	CD4_TN	CD4 TN	Post-HIV vs Pre-HIV
chr1-161381961-161382464	0.497629466450736	0.29496899397343	0.022	0.018	1	CD4_TN	CD4 TN	Post-HIV vs Pre-HIV
chr1-226061536-226063759	0.497631671654285	0.0903570704844077	0.403	0.356	1	CD4_TN	CD4 TN	Post-HIV vs Pre-HIV
chr1-22416287-22416929	0.49767447086265	0.377493292481987	0.027	0.021	1	CD4_TN	CD4 TN	Post-HIV vs Pre-HIV
chr8-1823204-1824571	0.497680114218678	0.293722982787382	0.099	0.079	1	CD4_TN	CD4 TN	Post-HIV vs Pre-HIV
chr1-3597074-3598050	0.497706317333304	0.0371402345311918	0.014	0.013	1	CD4_TN	CD4 TN	Post-HIV vs Pre-HIV
chr1-50332838-50333918	0.497709756243529	0.50731177464284	0.014	0.009	1	CD4_TN	CD4 TN	Post-HIV vs Pre-HIV
chr10-7483136-7485532	0.497723819486035	0.139305680123224	0.119	0.103	1	CD4_TN	CD4 TN	Post-HIV vs Pre-HIV
chr2-105037229-105038592	0.497724199248992	0.171883039881194	0.268	0.229	1	CD4_TN	CD4 TN	Post-HIV vs Pre-HIV
chr15-85330745-85331880	0.497742856589544	0.179976662978975	0.038	0.033	1	CD4_TN	CD4 TN	Post-HIV vs Pre-HIV
chr17-49523567-49524069	0.497803301098292	-0.00861116709239962	0.01	0.01	1	CD4_TN	CD4 TN	Post-HIV vs Pre-HIV
chr3-169668120-169669426	0.497875376227568	0.30865747856703	0.023	0.018	1	CD4_TN	CD4 TN	Post-HIV vs Pre-HIV
chrX-153687068-153688335	0.497888237399203	0.28952532903947	0.021	0.016	1	CD4_TN	CD4 TN	Post-HIV vs Pre-HIV
chr1-9625885-9626518	0.497919753917559	0.518426069914452	0.01	0.007	1	CD4_TN	CD4 TN	Post-HIV vs Pre-HIV
chr6-498572-500006	0.498012119750488	0.471402311510858	0.031	0.022	1	CD4_TN	CD4 TN	Post-HIV vs Pre-HIV
chr11-112587828-112588681	0.498034213077406	0.592182227108102	0.01	0.006	1	CD4_TN	CD4 TN	Post-HIV vs Pre-HIV
chr1-150365351-150365667	0.498095149852019	0.075532146216907	0.018	0.017	1	CD4_TN	CD4 TN	Post-HIV vs Pre-HIV
chr19-2487647-2489587	0.498146166537493	0.234378150352801	0.031	0.025	1	CD4_TN	CD4 TN	Post-HIV vs Pre-HIV
chr1-167401121-167401772	0.49816121456405	0.48515023569748	0.014	0.01	1	CD4_TN	CD4 TN	Post-HIV vs Pre-HIV
chr8-20436439-20437427	0.49818298973597	-0.0167861195881751	0.073	0.072	1	CD4_TN	CD4 TN	Post-HIV vs Pre-HIV
chr14-32251907-32252421	0.498220077548103	0.189320128108835	0.028	0.025	1	CD4_TN	CD4 TN	Post-HIV vs Pre-HIV
chr5-176646688-176649441	0.49827452438764	0.131533933953701	0.21	0.184	1	CD4_TN	CD4 TN	Post-HIV vs Pre-HIV
chr2-157433227-157433745	0.498294424818152	0.312811114260049	0.03	0.023	1	CD4_TN	CD4 TN	Post-HIV vs Pre-HIV
chrX-1576127-1576990	0.498302241657959	-0.00438022927802884	0.016	0.016	1	CD4_TN	CD4 TN	Post-HIV vs Pre-HIV
chr9-123302432-123303043	0.49833601391937	-0.157652025727418	0.015	0.016	1	CD4_TN	CD4 TN	Post-HIV vs Pre-HIV
chr3-43995741-43997368	0.498350696556805	0.440499134442548	0.013	0.009	1	CD4_TN	CD4 TN	Post-HIV vs Pre-HIV
chr1-226406333-226406865	0.498352039871108	0.151092530425316	0.012	0.011	1	CD4_TN	CD4 TN	Post-HIV vs Pre-HIV
chr17-21550935-21551953	0.498381987905416	0.237167967684323	0.198	0.161	1	CD4_TN	CD4 TN	Post-HIV vs Pre-HIV
chr2-95022158-95022851	0.498393888126671	0.209423314582529	0.062	0.053	1	CD4_TN	CD4 TN	Post-HIV vs Pre-HIV
chr8-140456633-140458605	0.498427428749758	0.245600445220867	0.268	0.218	1	CD4_TN	CD4 TN	Post-HIV vs Pre-HIV
chr15-76903376-76903650	0.498437321643515	0.271448067607314	0.012	0.01	1	CD4_TN	CD4 TN	Post-HIV vs Pre-HIV
chr4-89469400-89470463	0.498439700838394	0.0404060941277598	0.011	0.01	1	CD4_TN	CD4 TN	Post-HIV vs Pre-HIV
chr1-36420387-36421184	0.498441155992127	0.362163760179813	0.07	0.055	1	CD4_TN	CD4 TN	Post-HIV vs Pre-HIV
chr14-102316484-102317408	0.49845770363925	0.171784475376826	0.204	0.174	1	CD4_TN	CD4 TN	Post-HIV vs Pre-HIV
chr1-169105450-169107152	0.498461778007614	0.107720120828739	0.132	0.12	1	CD4_TN	CD4 TN	Post-HIV vs Pre-HIV
chr20-45962945-45963375	0.498467488400667	0.317800370512723	0.011	0.009	1	CD4_TN	CD4 TN	Post-HIV vs Pre-HIV
chr8-100907259-100909402	0.498469984745461	0.309296917241442	0.082	0.064	1	CD4_TN	CD4 TN	Post-HIV vs Pre-HIV
chr22-44701449-44703046	0.498490918463309	0.195241328481454	0.259	0.213	1	CD4_TN	CD4 TN	Post-HIV vs Pre-HIV
chr19-13977932-13979577	0.498497985723195	0.489345426476332	0.039	0.027	1	CD4_TN	CD4 TN	Post-HIV vs Pre-HIV
chr6-10719189-10721222	0.498525135580453	0.201579078849244	0.106	0.089	1	CD4_TN	CD4 TN	Post-HIV vs Pre-HIV
chr4-77821772-77822117	0.498531481991733	0.0687581924382941	0.03	0.027	1	CD4_TN	CD4 TN	Post-HIV vs Pre-HIV
chr13-111152886-111154453	0.498594165956022	0.151382225881036	0.195	0.165	1	CD4_TN	CD4 TN	Post-HIV vs Pre-HIV
chr20-53578585-53580377	0.498655884864817	0.302820462458581	0.085	0.069	1	CD4_TN	CD4 TN	Post-HIV vs Pre-HIV
chr9-1051553-1052212	0.498682915083128	0.660274569542799	0.01	0.006	1	CD4_TN	CD4 TN	Post-HIV vs Pre-HIV
chr5-38376400-38376741	0.498687123725295	0.182133586651524	0.013	0.011	1	CD4_TN	CD4 TN	Post-HIV vs Pre-HIV
chrX-71531944-71533429	0.498690974599805	0.225843908276415	0.16	0.131	1	CD4_TN	CD4 TN	Post-HIV vs Pre-HIV
chr3-42589868-42591556	0.498692862960177	0.111326638388022	0.329	0.29	1	CD4_TN	CD4 TN	Post-HIV vs Pre-HIV
chr8-57420387-57421616	0.49872459479892	0.748721170363984	0.01	0.006	1	CD4_TN	CD4 TN	Post-HIV vs Pre-HIV
chr12-92184762-92185484	0.498752986922088	0.0780441676746166	0.015	0.014	1	CD4_TN	CD4 TN	Post-HIV vs Pre-HIV
chr17-27473052-27474385	0.498767118879419	0.109770878578546	0.028	0.024	1	CD4_TN	CD4 TN	Post-HIV vs Pre-HIV
chr11-72573328-72573680	0.498825471216673	0.67886441741012	0.01	0.006	1	CD4_TN	CD4 TN	Post-HIV vs Pre-HIV
chr17-3913516-3914654	0.498838527405277	0.32299933104963	0.075	0.06	1	CD4_TN	CD4 TN	Post-HIV vs Pre-HIV
chr22-39173721-39175060	0.498857906507822	0.0352960353632201	0.062	0.055	1	CD4_TN	CD4 TN	Post-HIV vs Pre-HIV
chr16-2512816-2514913	0.498876883729427	0.116149691932321	0.31	0.269	1	CD4_TN	CD4 TN	Post-HIV vs Pre-HIV
chr9-93951668-93951974	0.498885417665678	0.365544803809524	0.01	0.007	1	CD4_TN	CD4 TN	Post-HIV vs Pre-HIV
chr19-41262008-41265094	0.498913621219129	0.0960269360063351	0.624	0.547	1	CD4_TN	CD4 TN	Post-HIV vs Pre-HIV
chr16-85569578-85572188	0.498928446197286	0.486797486476831	0.035	0.022	1	CD4_TN	CD4 TN	Post-HIV vs Pre-HIV
chr2-98447927-98448887	0.498960461770108	0.234142600035259	0.101	0.084	1	CD4_TN	CD4 TN	Post-HIV vs Pre-HIV
chr10-3773992-3774763	0.498964049038365	0.756356429534783	0.012	0.007	1	CD4_TN	CD4 TN	Post-HIV vs Pre-HIV
chr10-14561260-14561685	0.498982043612332	0.229266084048878	0.018	0.016	1	CD4_TN	CD4 TN	Post-HIV vs Pre-HIV
chr12-104473160-104474028	0.499036453281126	0.376316233043947	0.012	0.009	1	CD4_TN	CD4 TN	Post-HIV vs Pre-HIV
chr5-31866033-31866533	0.499055530705208	0.616628951731482	0.014	0.009	1	CD4_TN	CD4 TN	Post-HIV vs Pre-HIV
chr21-36059489-36060921	0.499083665163435	0.108456809421164	0.232	0.202	1	CD4_TN	CD4 TN	Post-HIV vs Pre-HIV
chr5-132460097-132460439	0.499098304644736	0.481639647725723	0.011	0.008	1	CD4_TN	CD4 TN	Post-HIV vs Pre-HIV
chr9-34252628-34253248	0.499142645638867	0.495058660749669	0.026	0.018	1	CD4_TN	CD4 TN	Post-HIV vs Pre-HIV
chr14-88551189-88552175	0.499188031914291	0.327755500145205	0.026	0.021	1	CD4_TN	CD4 TN	Post-HIV vs Pre-HIV
chr1-40438265-40438773	0.499236774544242	0.362779781894721	0.012	0.009	1	CD4_TN	CD4 TN	Post-HIV vs Pre-HIV
chr17-74987038-74988654	0.499247451955014	0.220408902634795	0.172	0.141	1	CD4_TN	CD4 TN	Post-HIV vs Pre-HIV
chr9-109107432-109108644	0.499281368256639	0.0405940120121779	0.019	0.018	1	CD4_TN	CD4 TN	Post-HIV vs Pre-HIV
chr22-44619820-44621248	0.499298240093172	0.044718363301941	0.089	0.083	1	CD4_TN	CD4 TN	Post-HIV vs Pre-HIV
chr3-112390740-112392050	0.499347727942377	-0.0572811354991654	0.01	0.01	1	CD4_TN	CD4 TN	Post-HIV vs Pre-HIV
chr5-175533831-175534755	0.499364313548478	0.121380237251278	0.097	0.085	1	CD4_TN	CD4 TN	Post-HIV vs Pre-HIV
chr1-32336926-32338151	0.499378067114811	0.466005259205625	0.041	0.03	1	CD4_TN	CD4 TN	Post-HIV vs Pre-HIV
chr17-17439690-17440531	0.499404092729463	0.00353025151559105	0.022	0.021	1	CD4_TN	CD4 TN	Post-HIV vs Pre-HIV
chr16-67480151-67482275	0.49943823412309	0.183390759648848	0.336	0.284	1	CD4_TN	CD4 TN	Post-HIV vs Pre-HIV
chr14-24215316-24216338	0.499499293969202	0.0500213210404925	0.177	0.165	1	CD4_TN	CD4 TN	Post-HIV vs Pre-HIV
chr16-56194145-56194730	0.499524923231761	0.274165695479134	0.051	0.04	1	CD4_TN	CD4 TN	Post-HIV vs Pre-HIV
chr6-127971405-127972581	0.499528080552324	0.199208425870357	0.109	0.092	1	CD4_TN	CD4 TN	Post-HIV vs Pre-HIV
chr12-110936598-110937444	0.499548350545974	0.39760091659562	0.013	0.01	1	CD4_TN	CD4 TN	Post-HIV vs Pre-HIV
chr1-146411727-146412525	0.499557424821626	0.395876651160665	0.024	0.018	1	CD4_TN	CD4 TN	Post-HIV vs Pre-HIV
chr16-30121900-30123628	0.499606315247556	0.201008893890992	0.203	0.169	1	CD4_TN	CD4 TN	Post-HIV vs Pre-HIV
chr1-172697001-172698528	0.499641890641346	0.0661341750472539	0.029	0.027	1	CD4_TN	CD4 TN	Post-HIV vs Pre-HIV
chr10-70232096-70233996	0.499642190352252	0.166158192582446	0.31	0.264	1	CD4_TN	CD4 TN	Post-HIV vs Pre-HIV
chr20-2742611-2743398	0.4996480713542	0.0791007991093529	0.049	0.045	1	CD4_TN	CD4 TN	Post-HIV vs Pre-HIV
chr1-181088170-181090491	0.4996518520843	0.187629636350306	0.258	0.219	1	CD4_TN	CD4 TN	Post-HIV vs Pre-HIV
chr2-27735011-27736297	0.499658051564601	0.424072734130591	0.041	0.029	1	CD4_TN	CD4 TN	Post-HIV vs Pre-HIV
chr15-79922670-79924204	0.499668756529646	0.20350247080494	0.323	0.271	1	CD4_TN	CD4 TN	Post-HIV vs Pre-HIV
chr17-57130469-57131316	0.499712330232237	0.555067957633598	0.031	0.021	1	CD4_TN	CD4 TN	Post-HIV vs Pre-HIV
chr2-238231016-238231823	0.499724907156578	0.187712741959037	0.096	0.079	1	CD4_TN	CD4 TN	Post-HIV vs Pre-HIV
chr5-115178878-115180695	0.499731722236863	0.363125087041893	0.026	0.019	1	CD4_TN	CD4 TN	Post-HIV vs Pre-HIV
chr12-124926852-124928569	0.499748509424941	0.172485189615846	0.146	0.125	1	CD4_TN	CD4 TN	Post-HIV vs Pre-HIV
chr20-36091984-36093856	0.499796880029215	0.403601089768079	0.049	0.037	1	CD4_TN	CD4 TN	Post-HIV vs Pre-HIV
chr17-44070046-44071310	0.499798412704517	0.322826683234859	0.104	0.08	1	CD4_TN	CD4 TN	Post-HIV vs Pre-HIV
chr10-12655847-12656845	0.499811111805433	0.248112920845133	0.018	0.015	1	CD4_TN	CD4 TN	Post-HIV vs Pre-HIV
chr1-64469635-64471612	0.499827057945259	0.393920568096302	0.113	0.084	1	CD4_TN	CD4 TN	Post-HIV vs Pre-HIV
chr20-34872379-34873085	0.499839178382236	0.0926234395020833	0.153	0.136	1	CD4_TN	CD4 TN	Post-HIV vs Pre-HIV
chr9-136051023-136052727	0.4998398295786	0.519995761521877	0.021	0.014	1	CD4_TN	CD4 TN	Post-HIV vs Pre-HIV
chr2-31980407-31981343	0.499859292813637	-0.0510490019719372	0.016	0.016	1	CD4_TN	CD4 TN	Post-HIV vs Pre-HIV
chr5-38441391-38442073	0.499886951390621	0.250923666643512	0.024	0.019	1	CD4_TN	CD4 TN	Post-HIV vs Pre-HIV
chr17-44065598-44066841	0.499896272044876	0.273631970056091	0.193	0.152	1	CD4_TN	CD4 TN	Post-HIV vs Pre-HIV
chr19-42566787-42567297	0.499901525504856	0.601875972415655	0.011	0.007	1	CD4_TN	CD4 TN	Post-HIV vs Pre-HIV
chr6-32700150-32700829	0.499923347473727	0.565698238842956	0.012	0.009	1	CD4_TN	CD4 TN	Post-HIV vs Pre-HIV
chr1-23634604-23635680	0.499956590519805	0.13571754657928	0.06	0.053	1	CD4_TN	CD4 TN	Post-HIV vs Pre-HIV
chr7-44257334-44258425	0.499958653077914	0.140184292816079	0.036	0.031	1	CD4_TN	CD4 TN	Post-HIV vs Pre-HIV
chr19-18520659-18522773	0.499990322150759	0.0116330140464379	0.503	0.458	1	CD4_TN	CD4 TN	Post-HIV vs Pre-HIV
chr22-38261950-38262398	0.50000218582572	0.512960809159021	0.01	0.007	1	CD4_TN	CD4 TN	Post-HIV vs Pre-HIV
chr10-94362182-94363370	0.500012784139512	0.187862364705655	0.176	0.151	1	CD4_TN	CD4 TN	Post-HIV vs Pre-HIV
chr10-22654936-22655993	0.500034712129039	0.0533594750358639	0.105	0.097	1	CD4_TN	CD4 TN	Post-HIV vs Pre-HIV
chr4-67549180-67549408	0.500070392595536	-0.0310515152077184	0.019	0.019	1	CD4_TN	CD4 TN	Post-HIV vs Pre-HIV
chr9-92953917-92954605	0.500071978532703	0.389249237390048	0.058	0.044	1	CD4_TN	CD4 TN	Post-HIV vs Pre-HIV
chr4-77432791-77433685	0.500098920714233	0.579339217154292	0.011	0.006	1	CD4_TN	CD4 TN	Post-HIV vs Pre-HIV
chr1-192806996-192807603	0.500110160824198	-0.174469124882945	0.011	0.011	1	CD4_TN	CD4 TN	Post-HIV vs Pre-HIV
chr13-48235040-48235726	0.500118386683622	0.074148979570043	0.015	0.013	1	CD4_TN	CD4 TN	Post-HIV vs Pre-HIV
chr1-201468233-201469648	0.500130773502535	0.573592658373735	0.012	0.008	1	CD4_TN	CD4 TN	Post-HIV vs Pre-HIV
chr17-79082353-79082966	0.500173945034936	-0.0408381668529061	0.022	0.022	1	CD4_TN	CD4 TN	Post-HIV vs Pre-HIV
chr4-151801141-151801920	0.5001858213176	0.183716137782397	0.013	0.011	1	CD4_TN	CD4 TN	Post-HIV vs Pre-HIV
chr7-37359891-37360770	0.500194060001788	0.305227698084744	0.012	0.01	1	CD4_TN	CD4 TN	Post-HIV vs Pre-HIV
chr14-75279351-75279609	0.500275929814121	0.129643662376612	0.055	0.05	1	CD4_TN	CD4 TN	Post-HIV vs Pre-HIV
chr2-54092432-54093721	0.500287232233418	0.641911056228127	0.011	0.007	1	CD4_TN	CD4 TN	Post-HIV vs Pre-HIV
chr19-35142607-35143630	0.500292813845129	0.156138764486048	0.092	0.078	1	CD4_TN	CD4 TN	Post-HIV vs Pre-HIV
chr7-101855998-101857725	0.500304261112664	0.261144332175021	0.101	0.081	1	CD4_TN	CD4 TN	Post-HIV vs Pre-HIV
chr20-57708606-57709331	0.500341597324642	0.242603858175705	0.026	0.021	1	CD4_TN	CD4 TN	Post-HIV vs Pre-HIV
chr2-393597-394750	0.50034732410771	-0.0417699357615642	0.056	0.055	1	CD4_TN	CD4 TN	Post-HIV vs Pre-HIV
chr4-2364030-2365465	0.500379377132907	0.284653964648502	0.084	0.066	1	CD4_TN	CD4 TN	Post-HIV vs Pre-HIV
chr16-69105453-69107306	0.500418845651814	0.00967792983192783	0.029	0.028	1	CD4_TN	CD4 TN	Post-HIV vs Pre-HIV
chr16-15821856-15822176	0.500487399198253	0.807244562130414	0.01	0.006	1	CD4_TN	CD4 TN	Post-HIV vs Pre-HIV
chr6-3455085-3455807	0.500548186549531	-0.0563841916088899	0.056	0.057	1	CD4_TN	CD4 TN	Post-HIV vs Pre-HIV
chr2-191150179-191151694	0.500567727500534	0.0670986786726351	0.162	0.148	1	CD4_TN	CD4 TN	Post-HIV vs Pre-HIV
chr13-99380517-99381401	0.500618692621172	0.0696740418533479	0.033	0.03	1	CD4_TN	CD4 TN	Post-HIV vs Pre-HIV
chr19-19319838-19321559	0.500645121353024	0.16742552852197	0.305	0.259	1	CD4_TN	CD4 TN	Post-HIV vs Pre-HIV
chr4-40629325-40631119	0.500686837189892	0.499051015873984	0.025	0.017	1	CD4_TN	CD4 TN	Post-HIV vs Pre-HIV
chr6-43243261-43243825	0.500713383370761	0.473999412825822	0.026	0.018	1	CD4_TN	CD4 TN	Post-HIV vs Pre-HIV
chr6-45420621-45420947	0.5007887405307	0.381540119730423	0.019	0.014	1	CD4_TN	CD4 TN	Post-HIV vs Pre-HIV
chrX-48675716-48677250	0.500793056577723	0.229263122224551	0.147	0.119	1	CD4_TN	CD4 TN	Post-HIV vs Pre-HIV
chr2-206274083-206275753	0.500813330353151	0.138324892626775	0.06	0.052	1	CD4_TN	CD4 TN	Post-HIV vs Pre-HIV
chr19-13864830-13865104	0.500830947566708	0.350438596525293	0.016	0.013	1	CD4_TN	CD4 TN	Post-HIV vs Pre-HIV
chr19-16184777-16186132	0.500895515996304	0.271770115970106	0.215	0.171	1	CD4_TN	CD4 TN	Post-HIV vs Pre-HIV
chr6-137363196-137364065	0.500921617716044	0.44532929917521	0.023	0.016	1	CD4_TN	CD4 TN	Post-HIV vs Pre-HIV
chr2-88671495-88672152	0.501014402777725	0.291068689283734	0.017	0.013	1	CD4_TN	CD4 TN	Post-HIV vs Pre-HIV
chr4-38684202-38684794	0.501017115967963	0.448479448706105	0.019	0.014	1	CD4_TN	CD4 TN	Post-HIV vs Pre-HIV
chr3-12875772-12876525	0.501021531811743	0.475246717502518	0.012	0.008	1	CD4_TN	CD4 TN	Post-HIV vs Pre-HIV
chr19-1172835-1174631	0.501036097002823	0.125187755837175	0.122	0.11	1	CD4_TN	CD4 TN	Post-HIV vs Pre-HIV
chr12-55068268-55068777	0.501037849242924	0.409890293167635	0.015	0.011	1	CD4_TN	CD4 TN	Post-HIV vs Pre-HIV
chr11-505934-507721	0.501042095676409	0.102684805462328	0.467	0.412	1	CD4_TN	CD4 TN	Post-HIV vs Pre-HIV
chr4-154549517-154550807	0.501053369132578	0.206060097932284	0.201	0.168	1	CD4_TN	CD4 TN	Post-HIV vs Pre-HIV
chr15-31440634-31441314	0.501062598881238	0.459702765202654	0.029	0.02	1	CD4_TN	CD4 TN	Post-HIV vs Pre-HIV
chr20-53652109-53652952	0.501078875056417	0.387236439399702	0.045	0.034	1	CD4_TN	CD4 TN	Post-HIV vs Pre-HIV
chr6-26532022-26533368	0.501089491418176	0.0736027600620099	0.129	0.119	1	CD4_TN	CD4 TN	Post-HIV vs Pre-HIV
chr6-144351229-144352714	0.501096130051345	0.166002168393486	0.027	0.023	1	CD4_TN	CD4 TN	Post-HIV vs Pre-HIV
chr5-108747577-108749771	0.501108178974349	0.133177227909912	0.347	0.304	1	CD4_TN	CD4 TN	Post-HIV vs Pre-HIV
chr18-49510451-49511036	0.501116604392568	0.0339495577896725	0.017	0.016	1	CD4_TN	CD4 TN	Post-HIV vs Pre-HIV
chr6-138984385-138984584	0.501143064936394	0.231067867593696	0.019	0.015	1	CD4_TN	CD4 TN	Post-HIV vs Pre-HIV
chr1-65253793-65255393	0.501145925834424	0.142494734417744	0.147	0.126	1	CD4_TN	CD4 TN	Post-HIV vs Pre-HIV
chr12-47948971-47949779	0.501163580747158	0.605798315104206	0.018	0.012	1	CD4_TN	CD4 TN	Post-HIV vs Pre-HIV
chr5-173698201-173699198	0.501173277618256	0.183183849799911	0.01	0.008	1	CD4_TN	CD4 TN	Post-HIV vs Pre-HIV
chr19-13051209-13052052	0.501182071962083	0.613897266212379	0.011	0.007	1	CD4_TN	CD4 TN	Post-HIV vs Pre-HIV
chr8-129681868-129682386	0.501220582518122	0.0713981524136935	0.011	0.011	1	CD4_TN	CD4 TN	Post-HIV vs Pre-HIV
chr13-108225937-108226556	0.50122963001736	0.52281481683172	0.01	0.007	1	CD4_TN	CD4 TN	Post-HIV vs Pre-HIV
chr16-67832876-67834302	0.501242107997591	0.249111030925498	0.147	0.118	1	CD4_TN	CD4 TN	Post-HIV vs Pre-HIV
chr1-8181876-8183210	0.501249961139672	0.171887324199187	0.049	0.042	1	CD4_TN	CD4 TN	Post-HIV vs Pre-HIV
chr12-44811917-44812412	0.501255052743441	0.670616403112709	0.014	0.009	1	CD4_TN	CD4 TN	Post-HIV vs Pre-HIV
chr9-93125743-93126742	0.501259518084594	0.337552474767945	0.024	0.019	1	CD4_TN	CD4 TN	Post-HIV vs Pre-HIV
chr7-77687194-77688221	0.501302527091741	0.493574395157552	0.013	0.009	1	CD4_TN	CD4 TN	Post-HIV vs Pre-HIV
chr16-30941606-30942496	0.501311585218135	0.213580663932186	0.054	0.045	1	CD4_TN	CD4 TN	Post-HIV vs Pre-HIV
chr4-184815078-184815749	0.501342711323361	0.837484009520465	0.01	0.005	1	CD4_TN	CD4 TN	Post-HIV vs Pre-HIV
chr14-49959736-49960915	0.501367636450562	0.466841722708633	0.018	0.013	1	CD4_TN	CD4 TN	Post-HIV vs Pre-HIV
chr3-11718433-11720863	0.501409258120828	0.282805596840805	0.162	0.126	1	CD4_TN	CD4 TN	Post-HIV vs Pre-HIV
chr10-6409798-6410804	0.501448812899913	-0.123911874690863	0.027	0.028	1	CD4_TN	CD4 TN	Post-HIV vs Pre-HIV
chr10-132615772-132617773	0.501523073374372	0.203056747141295	0.031	0.027	1	CD4_TN	CD4 TN	Post-HIV vs Pre-HIV
chr17-49217669-49219868	0.501556016656343	0.139931729726373	0.083	0.07	1	CD4_TN	CD4 TN	Post-HIV vs Pre-HIV
chr16-83898359-83899954	0.501576655683036	0.0961726198150381	0.145	0.128	1	CD4_TN	CD4 TN	Post-HIV vs Pre-HIV
chr15-98599883-98600961	0.501645246219594	0.39148398477431	0.035	0.026	1	CD4_TN	CD4 TN	Post-HIV vs Pre-HIV
chr16-27203002-27204429	0.501684290449274	0.141623846662857	0.363	0.318	1	CD4_TN	CD4 TN	Post-HIV vs Pre-HIV
chr1-151539379-151541349	0.501723818351149	0.109279455661017	0.194	0.172	1	CD4_TN	CD4 TN	Post-HIV vs Pre-HIV
chr19-40165270-40165881	0.50175204986345	0.546231408693135	0.014	0.01	1	CD4_TN	CD4 TN	Post-HIV vs Pre-HIV
chr1-9658255-9658550	0.501762065729113	0.628598808329216	0.016	0.011	1	CD4_TN	CD4 TN	Post-HIV vs Pre-HIV
chr21-26070696-26071465	0.501772484613305	-0.00675503532245791	0.033	0.033	1	CD4_TN	CD4 TN	Post-HIV vs Pre-HIV
chr2-74714668-74715887	0.501807359406302	0.0380899713955438	0.068	0.062	1	CD4_TN	CD4 TN	Post-HIV vs Pre-HIV
chr3-108602276-108603078	0.501821146210953	0.400860607483719	0.029	0.022	1	CD4_TN	CD4 TN	Post-HIV vs Pre-HIV
chr6-116667529-116668996	0.501852009196478	0.231286472365107	0.115	0.096	1	CD4_TN	CD4 TN	Post-HIV vs Pre-HIV
chr4-73222483-73223324	0.501859178561603	0.0511466041988053	0.085	0.079	1	CD4_TN	CD4 TN	Post-HIV vs Pre-HIV
chr22-41380838-41382751	0.501860543961654	0.092651217201958	0.45	0.401	1	CD4_TN	CD4 TN	Post-HIV vs Pre-HIV
chr8-123693562-123694144	0.501912312331803	0.189317292813286	0.024	0.021	1	CD4_TN	CD4 TN	Post-HIV vs Pre-HIV
chr19-38634453-38634978	0.501920069151482	0.152694356195874	0.032	0.027	1	CD4_TN	CD4 TN	Post-HIV vs Pre-HIV
chr1-6052120-6052732	0.501976837617331	0.493091702231155	0.01	0.007	1	CD4_TN	CD4 TN	Post-HIV vs Pre-HIV
chr17-43210963-43213173	0.502013199160851	0.15647332958152	0.119	0.103	1	CD4_TN	CD4 TN	Post-HIV vs Pre-HIV
chr3-125971869-125972763	0.502045583450266	0.482894299503144	0.026	0.018	1	CD4_TN	CD4 TN	Post-HIV vs Pre-HIV
chr1-19315329-19315973	0.502084381096822	0.465067072869243	0.011	0.007	1	CD4_TN	CD4 TN	Post-HIV vs Pre-HIV
chr11-27485464-27486640	0.502104005561396	0.0386441023828272	0.011	0.011	1	CD4_TN	CD4 TN	Post-HIV vs Pre-HIV
chr2-68733991-68735403	0.502108981272675	0.36869414003273	0.077	0.057	1	CD4_TN	CD4 TN	Post-HIV vs Pre-HIV
chr1-246930888-246932450	0.502113993939196	0.200935592859506	0.312	0.259	1	CD4_TN	CD4 TN	Post-HIV vs Pre-HIV
chr7-50166909-50167941	0.502129567427683	0.495531375256252	0.029	0.02	1	CD4_TN	CD4 TN	Post-HIV vs Pre-HIV
chr3-141237771-141238413	0.502136725909614	0.223762610083477	0.012	0.01	1	CD4_TN	CD4 TN	Post-HIV vs Pre-HIV
chr19-47607795-47610641	0.502145525697375	0.163097118747296	0.323	0.277	1	CD4_TN	CD4 TN	Post-HIV vs Pre-HIV
chr20-52979965-52980290	0.502158060756312	0.268179928398744	0.011	0.009	1	CD4_TN	CD4 TN	Post-HIV vs Pre-HIV
chr1-161933755-161934530	0.502165110903549	0.0623611416315435	0.018	0.017	1	CD4_TN	CD4 TN	Post-HIV vs Pre-HIV
chr17-5196651-5197343	0.502202133374854	0.110982776380404	0.045	0.04	1	CD4_TN	CD4 TN	Post-HIV vs Pre-HIV
chrX-30652362-30654100	0.502236809085153	0.2446193317567	0.136	0.11	1	CD4_TN	CD4 TN	Post-HIV vs Pre-HIV
chr12-66910102-66910804	0.502286595150847	0.502969207012673	0.013	0.009	1	CD4_TN	CD4 TN	Post-HIV vs Pre-HIV
chr9-136384879-136385636	0.502294172646513	0.589027333474744	0.011	0.007	1	CD4_TN	CD4 TN	Post-HIV vs Pre-HIV
chr1-247415347-247416489	0.502354353882682	0.563634545695581	0.026	0.016	1	CD4_TN	CD4 TN	Post-HIV vs Pre-HIV
chr11-128469939-128470424	0.502399468289316	0.285879498034316	0.071	0.058	1	CD4_TN	CD4 TN	Post-HIV vs Pre-HIV
chr1-19359961-19360296	0.502399820026597	0.715619002279841	0.01	0.006	1	CD4_TN	CD4 TN	Post-HIV vs Pre-HIV
chr15-43375981-43376399	0.502415881156471	0.28037805368667	0.015	0.012	1	CD4_TN	CD4 TN	Post-HIV vs Pre-HIV
chr8-134332649-134333525	0.502424033683643	-0.0357857261962558	0.01	0.01	1	CD4_TN	CD4 TN	Post-HIV vs Pre-HIV
chr1-12087393-12089123	0.50245920416605	0.0265626908830843	0.018	0.016	1	CD4_TN	CD4 TN	Post-HIV vs Pre-HIV
chr19-43524984-43527581	0.502474839655753	0.26778009308505	0.091	0.074	1	CD4_TN	CD4 TN	Post-HIV vs Pre-HIV
chr12-12327449-12328100	0.502496914656466	0.266709282653112	0.02	0.016	1	CD4_TN	CD4 TN	Post-HIV vs Pre-HIV
chr1-217630250-217631713	0.502532184835691	0.117985721683203	0.123	0.106	1	CD4_TN	CD4 TN	Post-HIV vs Pre-HIV
chr12-25957891-25959405	0.502544937919954	0.689274337635237	0.016	0.009	1	CD4_TN	CD4 TN	Post-HIV vs Pre-HIV
chr11-118921306-118921541	0.502556102998591	0.69857851076293	0.012	0.007	1	CD4_TN	CD4 TN	Post-HIV vs Pre-HIV
chr4-6663951-6665073	0.502561655448138	0.112603764860181	0.047	0.042	1	CD4_TN	CD4 TN	Post-HIV vs Pre-HIV
chr19-57526736-57527946	0.502584278619201	0.047803906146944	0.175	0.163	1	CD4_TN	CD4 TN	Post-HIV vs Pre-HIV
chr1-31937345-31938945	0.502696176166068	0.212972235286464	0.216	0.176	1	CD4_TN	CD4 TN	Post-HIV vs Pre-HIV
chr19-34772354-34773455	0.502738918186799	0.0506609338397361	0.142	0.133	1	CD4_TN	CD4 TN	Post-HIV vs Pre-HIV
chrX-24371066-24371755	0.502750894705697	0.512299248076161	0.014	0.01	1	CD4_TN	CD4 TN	Post-HIV vs Pre-HIV
chr3-142447088-142448383	0.50276453256939	0.244749769721949	0.179	0.146	1	CD4_TN	CD4 TN	Post-HIV vs Pre-HIV
chr11-121328026-121329629	0.502776185727793	-0.0924017689028656	0.03	0.032	1	CD4_TN	CD4 TN	Post-HIV vs Pre-HIV
chr4-986320-987708	0.502809786556466	0.0948110982956336	0.172	0.151	1	CD4_TN	CD4 TN	Post-HIV vs Pre-HIV
chr7-76282042-76283071	0.502818119385405	0.0910664407381243	0.023	0.021	1	CD4_TN	CD4 TN	Post-HIV vs Pre-HIV
chr12-93466956-93468240	0.502822553737335	0.166049271813713	0.174	0.146	1	CD4_TN	CD4 TN	Post-HIV vs Pre-HIV
chr19-51472629-51473431	0.502828285982447	0.452557069388363	0.01	0.007	1	CD4_TN	CD4 TN	Post-HIV vs Pre-HIV
chr11-119665947-119667115	0.502871197507237	-0.145085070513018	0.01	0.009	1	CD4_TN	CD4 TN	Post-HIV vs Pre-HIV
chr15-45458827-45459081	0.502880978430789	0.0288629232285342	0.038	0.036	1	CD4_TN	CD4 TN	Post-HIV vs Pre-HIV
chr12-54360638-54361043	0.502943888292773	-0.0175624172525408	0.013	0.014	1	CD4_TN	CD4 TN	Post-HIV vs Pre-HIV
chr7-105268061-105269599	0.503043044499663	0.212898357796724	0.034	0.029	1	CD4_TN	CD4 TN	Post-HIV vs Pre-HIV
chr6-145963323-145964903	0.503056520995708	0.169659445078821	0.227	0.193	1	CD4_TN	CD4 TN	Post-HIV vs Pre-HIV
chr6-136785014-136786061	0.503060995407807	0.508195684657472	0.016	0.011	1	CD4_TN	CD4 TN	Post-HIV vs Pre-HIV
chr7-135274174-135274822	0.503071487300656	0.143506229713944	0.019	0.016	1	CD4_TN	CD4 TN	Post-HIV vs Pre-HIV
chr15-74844952-74845861	0.503098482443393	0.244257239924358	0.054	0.045	1	CD4_TN	CD4 TN	Post-HIV vs Pre-HIV
chr7-138717681-138718615	0.50312149743604	0.709757416036804	0.017	0.011	1	CD4_TN	CD4 TN	Post-HIV vs Pre-HIV
chr2-197113071-197113899	0.503135113643477	0.443394589963375	0.02	0.014	1	CD4_TN	CD4 TN	Post-HIV vs Pre-HIV
chr5-132425387-132426023	0.503139744990831	0.252414158950117	0.053	0.043	1	CD4_TN	CD4 TN	Post-HIV vs Pre-HIV
chr13-51069845-51070397	0.503139942561374	0.157390697204109	0.023	0.02	1	CD4_TN	CD4 TN	Post-HIV vs Pre-HIV
chr19-41564381-41565572	0.503143552863234	0.29476540319548	0.049	0.039	1	CD4_TN	CD4 TN	Post-HIV vs Pre-HIV
chr19-37906194-37907602	0.503170462272031	0.144758617892318	0.201	0.175	1	CD4_TN	CD4 TN	Post-HIV vs Pre-HIV
chr14-52741313-52742879	0.503172891660732	0.460833479379914	0.056	0.04	1	CD4_TN	CD4 TN	Post-HIV vs Pre-HIV
chr4-88940312-88940871	0.503182948613046	0.279212018986029	0.022	0.018	1	CD4_TN	CD4 TN	Post-HIV vs Pre-HIV
chr2-70900064-70901761	0.503245930331642	0.468689779256096	0.025	0.018	1	CD4_TN	CD4 TN	Post-HIV vs Pre-HIV
chr21-46561178-46561856	0.503282728306194	0.790734588128952	0.011	0.006	1	CD4_TN	CD4 TN	Post-HIV vs Pre-HIV
chr16-84656390-84656997	0.503308443142616	0.377315594342908	0.011	0.009	1	CD4_TN	CD4 TN	Post-HIV vs Pre-HIV
chr6-30684552-30684856	0.503391759772696	-0.162583626516643	0.016	0.017	1	CD4_TN	CD4 TN	Post-HIV vs Pre-HIV
chr22-20130337-20132652	0.503409280563915	0.202901582264411	0.178	0.148	1	CD4_TN	CD4 TN	Post-HIV vs Pre-HIV
chr17-17125002-17126619	0.503415854175121	0.315954752881536	0.02	0.015	1	CD4_TN	CD4 TN	Post-HIV vs Pre-HIV
chr20-35303339-35304456	0.503436513943152	0.343548703838392	0.062	0.048	1	CD4_TN	CD4 TN	Post-HIV vs Pre-HIV
chr10-7159550-7160211	0.503441291954352	0.493317284853796	0.021	0.014	1	CD4_TN	CD4 TN	Post-HIV vs Pre-HIV
chr5-61625378-61627218	0.503474921908461	0.207037041104833	0.011	0.009	1	CD4_TN	CD4 TN	Post-HIV vs Pre-HIV
chr1-201559292-201560105	0.503512609376151	0.270372693890513	0.023	0.019	1	CD4_TN	CD4 TN	Post-HIV vs Pre-HIV
chr19-19627341-19629135	0.503546043834428	0.216752721380904	0.179	0.15	1	CD4_TN	CD4 TN	Post-HIV vs Pre-HIV
chr1-156748378-156749231	0.503565777344415	0.252730146220587	0.022	0.018	1	CD4_TN	CD4 TN	Post-HIV vs Pre-HIV
chr3-187769862-187770628	0.503570417148328	0.302556123111773	0.015	0.012	1	CD4_TN	CD4 TN	Post-HIV vs Pre-HIV
chr17-28494348-28495233	0.50357239553037	0.403334855294259	0.037	0.027	1	CD4_TN	CD4 TN	Post-HIV vs Pre-HIV
chr9-19925631-19926489	0.503575188929819	0.309652317219569	0.059	0.045	1	CD4_TN	CD4 TN	Post-HIV vs Pre-HIV
chr4-108168416-108169079	0.503630659241659	0.202456244739274	0.089	0.075	1	CD4_TN	CD4 TN	Post-HIV vs Pre-HIV
chr19-1039497-1040353	0.503653378126345	0.0662032055265969	0.223	0.202	1	CD4_TN	CD4 TN	Post-HIV vs Pre-HIV
chr12-132476749-132477481	0.503664736650346	-0.00192752636608873	0.017	0.016	1	CD4_TN	CD4 TN	Post-HIV vs Pre-HIV
chr4-48489669-48491519	0.503672324637323	0.211948167379341	0.027	0.022	1	CD4_TN	CD4 TN	Post-HIV vs Pre-HIV
chr8-79684286-79684938	0.503676804100319	0.597958527726475	0.012	0.008	1	CD4_TN	CD4 TN	Post-HIV vs Pre-HIV
chr19-48290418-48291589	0.503698005258933	0.449188281699366	0.039	0.028	1	CD4_TN	CD4 TN	Post-HIV vs Pre-HIV
chr17-67824712-67826990	0.503738365228517	0.176622538768301	0.272	0.228	1	CD4_TN	CD4 TN	Post-HIV vs Pre-HIV
chrX-70132841-70134428	0.503765671370715	0.156273601093284	0.161	0.136	1	CD4_TN	CD4 TN	Post-HIV vs Pre-HIV
chr7-21897641-21898984	0.503815833894409	0.129274516637656	0.014	0.012	1	CD4_TN	CD4 TN	Post-HIV vs Pre-HIV
chr16-11741826-11744144	0.503843740668795	0.0665212160162379	0.342	0.306	1	CD4_TN	CD4 TN	Post-HIV vs Pre-HIV
chr7-75427304-75428519	0.503846158815741	0.28227861111368	0.059	0.048	1	CD4_TN	CD4 TN	Post-HIV vs Pre-HIV
chr17-29828644-29829027	0.503854490962595	0.0867224546533345	0.023	0.021	1	CD4_TN	CD4 TN	Post-HIV vs Pre-HIV
chr7-105652230-105652691	0.503882135625174	0.251734766059599	0.025	0.021	1	CD4_TN	CD4 TN	Post-HIV vs Pre-HIV
chr17-29005516-29006250	0.503898223138854	-0.0336282393480642	0.028	0.027	1	CD4_TN	CD4 TN	Post-HIV vs Pre-HIV
chr11-74169960-74171961	0.503909727897699	0.138572703307282	0.34	0.297	1	CD4_TN	CD4 TN	Post-HIV vs Pre-HIV
chr10-17227963-17230927	0.503994693056656	0.0622609175026927	0.387	0.347	1	CD4_TN	CD4 TN	Post-HIV vs Pre-HIV
chrX-119564698-119565631	0.504003244675862	0.100622483860127	0.047	0.041	1	CD4_TN	CD4 TN	Post-HIV vs Pre-HIV
chr17-80742994-80743579	0.504006413900617	0.0468066176071265	0.037	0.034	1	CD4_TN	CD4 TN	Post-HIV vs Pre-HIV
chr4-1351730-1352200	0.504068752223527	0.392579188528269	0.069	0.049	1	CD4_TN	CD4 TN	Post-HIV vs Pre-HIV
chr14-23969480-23970173	0.504083152196892	0.291981797520594	0.011	0.009	1	CD4_TN	CD4 TN	Post-HIV vs Pre-HIV
chr14-61694778-61696541	0.504111479876649	0.0969417383659569	0.358	0.314	1	CD4_TN	CD4 TN	Post-HIV vs Pre-HIV
chr1-44005474-44006020	0.50411701445502	0.413113014079005	0.039	0.028	1	CD4_TN	CD4 TN	Post-HIV vs Pre-HIV
chr17-80414036-80415911	0.50414495674471	0.110054727451053	0.207	0.187	1	CD4_TN	CD4 TN	Post-HIV vs Pre-HIV
chr3-52409422-52411392	0.504148169160478	0.145145092084139	0.411	0.358	1	CD4_TN	CD4 TN	Post-HIV vs Pre-HIV
chr20-10034546-10035531	0.504154740536157	0.0558477946215177	0.143	0.13	1	CD4_TN	CD4 TN	Post-HIV vs Pre-HIV
chr9-96060925-96062415	0.504314714629329	-0.131860393807493	0.014	0.015	1	CD4_TN	CD4 TN	Post-HIV vs Pre-HIV
chr19-12090689-12091202	0.504316247241769	0.191672641544549	0.011	0.009	1	CD4_TN	CD4 TN	Post-HIV vs Pre-HIV
chr19-13597161-13598144	0.504335166175738	0.649448532439837	0.018	0.011	1	CD4_TN	CD4 TN	Post-HIV vs Pre-HIV
chr15-99058579-99059756	0.504386058010259	0.441984536584771	0.029	0.02	1	CD4_TN	CD4 TN	Post-HIV vs Pre-HIV
chr12-6869457-6869690	0.504398902915585	0.302151392260303	0.053	0.043	1	CD4_TN	CD4 TN	Post-HIV vs Pre-HIV
chr12-49358362-49359032	0.504405923046197	0.27673056510748	0.04	0.032	1	CD4_TN	CD4 TN	Post-HIV vs Pre-HIV
chr19-18664000-18664551	0.504441634646254	0.466017664266826	0.011	0.008	1	CD4_TN	CD4 TN	Post-HIV vs Pre-HIV
chrX-12973456-12974021	0.504466366985245	-0.0531706292494913	0.015	0.015	1	CD4_TN	CD4 TN	Post-HIV vs Pre-HIV
chr18-36828043-36829821	0.504503212646671	0.103539232349825	0.287	0.245	1	CD4_TN	CD4 TN	Post-HIV vs Pre-HIV
chr19-2083244-2083737	0.504537335421322	0.243759981736934	0.051	0.04	1	CD4_TN	CD4 TN	Post-HIV vs Pre-HIV
chr14-50821547-50824437	0.504581852950234	0.333559717313165	0.101	0.077	1	CD4_TN	CD4 TN	Post-HIV vs Pre-HIV
chr16-11975790-11977893	0.504599641383775	0.223759286084875	0.15	0.123	1	CD4_TN	CD4 TN	Post-HIV vs Pre-HIV
chr1-151611155-151613069	0.504613208354844	0.193057843508719	0.216	0.178	1	CD4_TN	CD4 TN	Post-HIV vs Pre-HIV
chr1-111769269-111769855	0.504645299774843	0.484164301185465	0.024	0.016	1	CD4_TN	CD4 TN	Post-HIV vs Pre-HIV
chr8-128659367-128659977	0.504645622686343	0.149014276634718	0.02	0.018	1	CD4_TN	CD4 TN	Post-HIV vs Pre-HIV
chr10-11017296-11018812	0.504648640248249	0.276309720143645	0.06	0.048	1	CD4_TN	CD4 TN	Post-HIV vs Pre-HIV
chr6-41786143-41788053	0.504666696013242	0.183825161351573	0.342	0.285	1	CD4_TN	CD4 TN	Post-HIV vs Pre-HIV
chr12-56332874-56334522	0.504698191359433	0.156071832725768	0.199	0.171	1	CD4_TN	CD4 TN	Post-HIV vs Pre-HIV
chr1-151069868-151071594	0.504701102279774	0.0943968037434164	0.216	0.192	1	CD4_TN	CD4 TN	Post-HIV vs Pre-HIV
chr17-40614774-40615857	0.504701897813098	0.233045430168715	0.059	0.048	1	CD4_TN	CD4 TN	Post-HIV vs Pre-HIV
chr17-2263174-2263564	0.504724396363233	0.433914894461709	0.049	0.035	1	CD4_TN	CD4 TN	Post-HIV vs Pre-HIV
chr7-149580517-149581447	0.504733955900763	0.615312865156714	0.011	0.007	1	CD4_TN	CD4 TN	Post-HIV vs Pre-HIV
chr3-13461112-13461921	0.504738256071819	0.395082803165362	0.037	0.026	1	CD4_TN	CD4 TN	Post-HIV vs Pre-HIV
chrX-19514800-19515714	0.504764647867297	0.731880855278823	0.018	0.011	1	CD4_TN	CD4 TN	Post-HIV vs Pre-HIV
chr12-130747739-130748445	0.504770921075007	0.125441649576056	0.011	0.01	1	CD4_TN	CD4 TN	Post-HIV vs Pre-HIV
chr17-75345332-75346307	0.504773405443963	0.413539188014245	0.036	0.026	1	CD4_TN	CD4 TN	Post-HIV vs Pre-HIV
chr15-63047799-63049345	0.504778078531843	0.121279057050869	0.179	0.155	1	CD4_TN	CD4 TN	Post-HIV vs Pre-HIV
chr2-11160763-11161425	0.504789063541846	0.495873748709963	0.017	0.012	1	CD4_TN	CD4 TN	Post-HIV vs Pre-HIV
chr4-81405633-81406340	0.504791788785712	0.0759473145720366	0.039	0.036	1	CD4_TN	CD4 TN	Post-HIV vs Pre-HIV
chr14-60752925-60754210	0.504828489717953	0.0437870247326271	0.067	0.064	1	CD4_TN	CD4 TN	Post-HIV vs Pre-HIV
chr1-112704517-112705557	0.504838808829411	0.0317605914693782	0.027	0.025	1	CD4_TN	CD4 TN	Post-HIV vs Pre-HIV
chr22-19523239-19524529	0.504877019226607	0.0558998716109014	0.026	0.025	1	CD4_TN	CD4 TN	Post-HIV vs Pre-HIV
chr17-82480522-82481104	0.50492359614632	0.571211757725482	0.012	0.008	1	CD4_TN	CD4 TN	Post-HIV vs Pre-HIV
chr10-114513023-114513617	0.504925074694288	0.0400126674717698	0.026	0.024	1	CD4_TN	CD4 TN	Post-HIV vs Pre-HIV
chr13-113979532-113980396	0.50492523245567	-0.10952082821485	0.012	0.013	1	CD4_TN	CD4 TN	Post-HIV vs Pre-HIV
chr1-78003803-78005425	0.504930508791886	0.0295174057806202	0.139	0.126	1	CD4_TN	CD4 TN	Post-HIV vs Pre-HIV
chr19-10419018-10420068	0.504932762228733	-0.0404886548664862	0.045	0.045	1	CD4_TN	CD4 TN	Post-HIV vs Pre-HIV
chr7-97927787-97928617	0.50494684580244	0.321751497491917	0.047	0.037	1	CD4_TN	CD4 TN	Post-HIV vs Pre-HIV
chr15-72226404-72227047	0.504998050104886	0.0627010419175482	0.107	0.099	1	CD4_TN	CD4 TN	Post-HIV vs Pre-HIV
chr13-40920938-40922132	0.505008081531394	0.0873205596072095	0.153	0.138	1	CD4_TN	CD4 TN	Post-HIV vs Pre-HIV
chr14-58330565-58331500	0.505028306169947	0.0659911869541818	0.117	0.107	1	CD4_TN	CD4 TN	Post-HIV vs Pre-HIV
chr3-196317501-196318730	0.505032897501574	0.150958958652654	0.19	0.164	1	CD4_TN	CD4 TN	Post-HIV vs Pre-HIV
chr12-69154296-69154914	0.505037293253948	0.117553110391194	0.031	0.027	1	CD4_TN	CD4 TN	Post-HIV vs Pre-HIV
chr7-135976321-135977619	0.505039285630939	0.178367193685915	0.199	0.169	1	CD4_TN	CD4 TN	Post-HIV vs Pre-HIV
chr19-2748754-2749549	0.505051325612002	0.244726328114413	0.054	0.044	1	CD4_TN	CD4 TN	Post-HIV vs Pre-HIV
chr2-112048639-112049597	0.505089180329882	0.343235713545999	0.032	0.025	1	CD4_TN	CD4 TN	Post-HIV vs Pre-HIV
chr6-106522640-106522913	0.505094484672064	-0.213896246745328	0.01	0.011	1	CD4_TN	CD4 TN	Post-HIV vs Pre-HIV
chr1-169701018-169701778	0.505105987835332	0.215201040999927	0.036	0.031	1	CD4_TN	CD4 TN	Post-HIV vs Pre-HIV
chr1-89738916-89740513	0.505134061675569	0.206493273764051	0.01	0.008	1	CD4_TN	CD4 TN	Post-HIV vs Pre-HIV
chr11-46332347-46333885	0.505163141789809	0.231866620309255	0.097	0.081	1	CD4_TN	CD4 TN	Post-HIV vs Pre-HIV
chr16-29973072-29974969	0.505171215255907	0.287237885787181	0.22	0.171	1	CD4_TN	CD4 TN	Post-HIV vs Pre-HIV
chr6-35369917-35371494	0.505252230256885	0.54875233736201	0.018	0.012	1	CD4_TN	CD4 TN	Post-HIV vs Pre-HIV
chr15-72796337-72797642	0.5052720973888	0.143414008355512	0.027	0.025	1	CD4_TN	CD4 TN	Post-HIV vs Pre-HIV
chr1-228212647-228214414	0.50529544846313	0.130406860726937	0.195	0.172	1	CD4_TN	CD4 TN	Post-HIV vs Pre-HIV
chr10-62076700-62077137	0.505311597410682	-0.153585827879255	0.009	0.01	1	CD4_TN	CD4 TN	Post-HIV vs Pre-HIV
chr9-133534337-133534922	0.50531919839012	-0.0892226529636488	0.027	0.028	1	CD4_TN	CD4 TN	Post-HIV vs Pre-HIV
chr18-2981110-2981699	0.50533129162214	-0.0396037255163089	0.011	0.011	1	CD4_TN	CD4 TN	Post-HIV vs Pre-HIV
chr12-12070778-12071711	0.505362229328132	0.385137523020976	0.025	0.018	1	CD4_TN	CD4 TN	Post-HIV vs Pre-HIV
chr14-50064738-50065405	0.505371048932124	0.178130346219392	0.028	0.024	1	CD4_TN	CD4 TN	Post-HIV vs Pre-HIV
chr15-38690228-38691049	0.505395594742268	0.380854241067539	0.054	0.039	1	CD4_TN	CD4 TN	Post-HIV vs Pre-HIV
chr17-8382617-8384214	0.505401437076163	0.231802165292731	0.319	0.258	1	CD4_TN	CD4 TN	Post-HIV vs Pre-HIV
chr6-127900728-127901445	0.50541989130178	0.101323120845471	0.046	0.043	1	CD4_TN	CD4 TN	Post-HIV vs Pre-HIV
chrX-48890390-48892139	0.505423204611475	0.214565944978452	0.119	0.099	1	CD4_TN	CD4 TN	Post-HIV vs Pre-HIV
chr12-57838863-57839187	0.505440424823863	-0.0366128590050456	0.012	0.011	1	CD4_TN	CD4 TN	Post-HIV vs Pre-HIV
chr11-61160574-61161950	0.505455173089132	0.0841679127727755	0.211	0.19	1	CD4_TN	CD4 TN	Post-HIV vs Pre-HIV
chr11-118917442-118917937	0.505535480330658	0.0414160652459641	0.03	0.028	1	CD4_TN	CD4 TN	Post-HIV vs Pre-HIV
chr1-1782238-1783159	0.505539591961227	0.0400527217470081	0.026	0.024	1	CD4_TN	CD4 TN	Post-HIV vs Pre-HIV
chr19-18097141-18099574	0.505576977776579	0.0337465142078792	0.169	0.154	1	CD4_TN	CD4 TN	Post-HIV vs Pre-HIV
chr3-33044573-33045021	0.505623411967431	-0.0749978737720953	0.014	0.014	1	CD4_TN	CD4 TN	Post-HIV vs Pre-HIV
chr2-98759143-98759715	0.505627754357306	-0.076594309101055	0.011	0.011	1	CD4_TN	CD4 TN	Post-HIV vs Pre-HIV
chr4-70651960-70652502	0.505655354273406	0.489380159866851	0.011	0.007	1	CD4_TN	CD4 TN	Post-HIV vs Pre-HIV
chr5-139847792-139848961	0.505683286237218	0.191333278531919	0.121	0.1	1	CD4_TN	CD4 TN	Post-HIV vs Pre-HIV
chr3-48634691-48636094	0.505703046202594	0.105913007124496	0.181	0.16	1	CD4_TN	CD4 TN	Post-HIV vs Pre-HIV
chr2-74919578-74920351	0.505716128960927	0.051322804237369	0.026	0.023	1	CD4_TN	CD4 TN	Post-HIV vs Pre-HIV
chr10-22258978-22259931	0.505737579200079	-0.129907869795744	0.01	0.01	1	CD4_TN	CD4 TN	Post-HIV vs Pre-HIV
chr8-23217761-23220078	0.505765699057063	0.250361616109509	0.16	0.127	1	CD4_TN	CD4 TN	Post-HIV vs Pre-HIV
chr15-45637268-45637951	0.505779416289602	0.119565527949326	0.049	0.043	1	CD4_TN	CD4 TN	Post-HIV vs Pre-HIV
chrX-149524861-149526573	0.505808804435868	0.277056585243839	0.036	0.03	1	CD4_TN	CD4 TN	Post-HIV vs Pre-HIV
chr3-5121814-5123788	0.505821006123383	0.0595037781387218	0.136	0.122	1	CD4_TN	CD4 TN	Post-HIV vs Pre-HIV
chr16-23803358-23803854	0.505870276265984	0.488482856297192	0.022	0.015	1	CD4_TN	CD4 TN	Post-HIV vs Pre-HIV
chr6-158717094-158718260	0.505882696442962	-0.00570678276914638	0.018	0.018	1	CD4_TN	CD4 TN	Post-HIV vs Pre-HIV
chr5-133612164-133612817	0.505885025608926	0.58727468691124	0.01	0.006	1	CD4_TN	CD4 TN	Post-HIV vs Pre-HIV
chr20-38673638-38674815	0.50589880857463	0.180893360704228	0.034	0.03	1	CD4_TN	CD4 TN	Post-HIV vs Pre-HIV
chr14-61296124-61297425	0.505967297350244	0.365573153305002	0.026	0.02	1	CD4_TN	CD4 TN	Post-HIV vs Pre-HIV
chr17-75875754-75878947	0.505974558695271	0.200780271709875	0.177	0.148	1	CD4_TN	CD4 TN	Post-HIV vs Pre-HIV
chr19-4379305-4380949	0.505988683602646	0.132566811111388	0.073	0.063	1	CD4_TN	CD4 TN	Post-HIV vs Pre-HIV
chr15-40281975-40283482	0.505990981437206	0.231299456703645	0.086	0.07	1	CD4_TN	CD4 TN	Post-HIV vs Pre-HIV
chr1-43969304-43970325	0.505995289089473	0.200416125332538	0.194	0.163	1	CD4_TN	CD4 TN	Post-HIV vs Pre-HIV
chr10-113960207-113962053	0.506054140262731	0.137762181972858	0.101	0.089	1	CD4_TN	CD4 TN	Post-HIV vs Pre-HIV
chr1-33054875-33056129	0.506062147335111	0.191206665787588	0.016	0.013	1	CD4_TN	CD4 TN	Post-HIV vs Pre-HIV
chr14-24187526-24189124	0.506087184271165	0.179514382006308	0.207	0.174	1	CD4_TN	CD4 TN	Post-HIV vs Pre-HIV
chr18-50374279-50375386	0.506119887990193	0.101202798457232	0.188	0.167	1	CD4_TN	CD4 TN	Post-HIV vs Pre-HIV
chr3-66276356-66277031	0.506139252194647	0.416932155982373	0.018	0.013	1	CD4_TN	CD4 TN	Post-HIV vs Pre-HIV
chr11-6606061-6606332	0.506153691685236	0.259467437714205	0.011	0.009	1	CD4_TN	CD4 TN	Post-HIV vs Pre-HIV
chr1-7667203-7668083	0.506211496851124	0.0607314176136811	0.034	0.031	1	CD4_TN	CD4 TN	Post-HIV vs Pre-HIV
chr15-63483465-63484082	0.5062417691867	0.377685160062885	0.013	0.01	1	CD4_TN	CD4 TN	Post-HIV vs Pre-HIV
chr5-1315401-1316751	0.506283089378522	0.109851075383848	0.1	0.091	1	CD4_TN	CD4 TN	Post-HIV vs Pre-HIV
chr2-73926104-73927327	0.50628333909916	0.138186896381148	0.235	0.204	1	CD4_TN	CD4 TN	Post-HIV vs Pre-HIV
chr21-32726733-32729131	0.506303972196397	0.169773383190103	0.285	0.243	1	CD4_TN	CD4 TN	Post-HIV vs Pre-HIV
chr8-127977550-127978269	0.506365247730614	0.411403101837764	0.07	0.051	1	CD4_TN	CD4 TN	Post-HIV vs Pre-HIV
chr19-1455012-1456133	0.506428718782332	0.327016112395416	0.057	0.044	1	CD4_TN	CD4 TN	Post-HIV vs Pre-HIV
chr15-99408847-99409845	0.50644523478839	-0.0628476924843255	0.01	0.01	1	CD4_TN	CD4 TN	Post-HIV vs Pre-HIV
chr19-49875912-49878269	0.50649921057628	0.0819506101960706	0.619	0.556	1	CD4_TN	CD4 TN	Post-HIV vs Pre-HIV
chr20-23441513-23442344	0.506519102927532	0.219267862388408	0.012	0.009	1	CD4_TN	CD4 TN	Post-HIV vs Pre-HIV
chr15-75198636-75198978	0.506551887147956	0.610847549744664	0.012	0.008	1	CD4_TN	CD4 TN	Post-HIV vs Pre-HIV
chr15-89749747-89751486	0.506577109395218	0.219089354728836	0.102	0.085	1	CD4_TN	CD4 TN	Post-HIV vs Pre-HIV
chr5-40406579-40407346	0.50657861786342	0.084355969971714	0.032	0.031	1	CD4_TN	CD4 TN	Post-HIV vs Pre-HIV
chr6-158025791-158027181	0.506579318369341	0.185454046301553	0.178	0.152	1	CD4_TN	CD4 TN	Post-HIV vs Pre-HIV
chr5-178193009-178194775	0.506600497252765	0.854931867473653	0.013	0.007	1	CD4_TN	CD4 TN	Post-HIV vs Pre-HIV
chr2-112053919-112054751	0.506623596800663	0.0467945974382298	0.256	0.236	1	CD4_TN	CD4 TN	Post-HIV vs Pre-HIV
chr3-119293502-119295593	0.506624707219468	0.0841613718225538	0.158	0.14	1	CD4_TN	CD4 TN	Post-HIV vs Pre-HIV
chr17-55526096-55526868	0.506664168948268	0.00549820439983861	0.012	0.012	1	CD4_TN	CD4 TN	Post-HIV vs Pre-HIV
chr8-123540127-123542046	0.506687551533065	0.238527034436901	0.21	0.169	1	CD4_TN	CD4 TN	Post-HIV vs Pre-HIV
chr3-134473508-134474278	0.506725445030395	0.449671139037987	0.025	0.018	1	CD4_TN	CD4 TN	Post-HIV vs Pre-HIV
chr19-6463950-6464365	0.506765222697709	0.116000614295545	0.041	0.038	1	CD4_TN	CD4 TN	Post-HIV vs Pre-HIV
chr9-2019200-2019431	0.506778930026914	0.0507207139314723	0.036	0.034	1	CD4_TN	CD4 TN	Post-HIV vs Pre-HIV
chr2-85413632-85414235	0.506793322572317	0.301550153896597	0.02	0.016	1	CD4_TN	CD4 TN	Post-HIV vs Pre-HIV
chr5-138654098-138654907	0.506860758246128	0.0136552379261956	0.063	0.06	1	CD4_TN	CD4 TN	Post-HIV vs Pre-HIV
chr17-4334533-4335516	0.506896381466754	0.21132196850329	0.018	0.015	1	CD4_TN	CD4 TN	Post-HIV vs Pre-HIV
chr19-35647806-35648845	0.506921095000445	0.236773980541513	0.201	0.164	1	CD4_TN	CD4 TN	Post-HIV vs Pre-HIV
chr14-76812025-76813284	0.5069449976518	0.128894447347014	0.176	0.154	1	CD4_TN	CD4 TN	Post-HIV vs Pre-HIV
chr19-48726424-48727080	0.506958566155853	0.179613832304019	0.014	0.011	1	CD4_TN	CD4 TN	Post-HIV vs Pre-HIV
chr16-3134261-3135554	0.507031542025802	0.229109420541005	0.23	0.19	1	CD4_TN	CD4 TN	Post-HIV vs Pre-HIV
chr2-68466109-68467935	0.507053854690499	0.0778070970252668	0.363	0.323	1	CD4_TN	CD4 TN	Post-HIV vs Pre-HIV
chr13-110874357-110874930	0.507060920090154	0.101950059865224	0.012	0.011	1	CD4_TN	CD4 TN	Post-HIV vs Pre-HIV
chr2-96962121-96963493	0.507071807451794	0.120798096859763	0.196	0.173	1	CD4_TN	CD4 TN	Post-HIV vs Pre-HIV
chr1-147273425-147274115	0.507116074331951	0.531882186442826	0.012	0.009	1	CD4_TN	CD4 TN	Post-HIV vs Pre-HIV
chr2-196267711-196269549	0.507148579498965	0.0653273664250769	0.025	0.023	1	CD4_TN	CD4 TN	Post-HIV vs Pre-HIV
chr1-25996867-25998694	0.507165633953263	0.102488058355019	0.331	0.298	1	CD4_TN	CD4 TN	Post-HIV vs Pre-HIV
chr2-178413092-178415043	0.507198365445222	0.176173496975535	0.12	0.101	1	CD4_TN	CD4 TN	Post-HIV vs Pre-HIV
chr20-1587646-1589158	0.507219528985033	0.454320698136106	0.033	0.022	1	CD4_TN	CD4 TN	Post-HIV vs Pre-HIV
chr2-239259162-239260148	0.507277977822802	0.361151358734207	0.026	0.019	1	CD4_TN	CD4 TN	Post-HIV vs Pre-HIV
chr15-90597493-90598482	0.507297851967948	0.261401055048831	0.038	0.031	1	CD4_TN	CD4 TN	Post-HIV vs Pre-HIV
chr9-7626291-7627212	0.507314054067744	0.217695705294834	0.033	0.028	1	CD4_TN	CD4 TN	Post-HIV vs Pre-HIV
chr12-916156-916713	0.507321176274837	0.395380397200895	0.01	0.007	1	CD4_TN	CD4 TN	Post-HIV vs Pre-HIV
chr10-44973613-44975281	0.507326699648993	0.173016219979744	0.07	0.059	1	CD4_TN	CD4 TN	Post-HIV vs Pre-HIV
chrX-100636071-100637208	0.507327444653786	0.0938567446071437	0.033	0.031	1	CD4_TN	CD4 TN	Post-HIV vs Pre-HIV
chr7-150468142-150468529	0.50734961270151	0.00446988286822769	0.01	0.01	1	CD4_TN	CD4 TN	Post-HIV vs Pre-HIV
chr5-131357457-131358534	0.507403546235926	0.24836174901571	0.024	0.02	1	CD4_TN	CD4 TN	Post-HIV vs Pre-HIV
chrX-119684890-119686453	0.507507846963376	0.305908662428161	0.039	0.031	1	CD4_TN	CD4 TN	Post-HIV vs Pre-HIV
chr6-36734440-36736014	0.507519191446174	-0.0472464130093746	0.013	0.012	1	CD4_TN	CD4 TN	Post-HIV vs Pre-HIV
chr12-69357233-69357800	0.507520780542654	0.170622482321402	0.06	0.054	1	CD4_TN	CD4 TN	Post-HIV vs Pre-HIV
chr3-14177466-14179003	0.507568824128113	0.142940721581962	0.339	0.296	1	CD4_TN	CD4 TN	Post-HIV vs Pre-HIV
chr2-205076483-205077633	0.507579443985119	0.227781546342017	0.055	0.046	1	CD4_TN	CD4 TN	Post-HIV vs Pre-HIV
chr19-20660616-20661848	0.507581382770012	0.233258653217444	0.117	0.096	1	CD4_TN	CD4 TN	Post-HIV vs Pre-HIV
chr19-11203394-11204146	0.507593919649309	0.4809852659208	0.011	0.008	1	CD4_TN	CD4 TN	Post-HIV vs Pre-HIV
chr1-36322421-36323940	0.507615497851116	0.332889672369704	0.046	0.035	1	CD4_TN	CD4 TN	Post-HIV vs Pre-HIV
chr11-44556293-44557772	0.507661214657119	0.126094343814021	0.03	0.026	1	CD4_TN	CD4 TN	Post-HIV vs Pre-HIV
chr12-47206457-47208404	0.507715039852211	0.244383434567385	0.069	0.056	1	CD4_TN	CD4 TN	Post-HIV vs Pre-HIV
chr20-841098-841365	0.507728731269745	0.45945645251276	0.015	0.01	1	CD4_TN	CD4 TN	Post-HIV vs Pre-HIV
chr5-140563650-140565137	0.507744204081193	0.0565568805550198	0.38	0.348	1	CD4_TN	CD4 TN	Post-HIV vs Pre-HIV
chr2-161426732-161427693	0.507745646562299	0.363112578123327	0.013	0.01	1	CD4_TN	CD4 TN	Post-HIV vs Pre-HIV
chr12-116702888-116703550	0.507753251319691	0.162556005889973	0.017	0.014	1	CD4_TN	CD4 TN	Post-HIV vs Pre-HIV
chr17-21510934-21512130	0.50778289372003	0.10113505026786	0.044	0.04	1	CD4_TN	CD4 TN	Post-HIV vs Pre-HIV
chr19-43624699-43625287	0.507792042713152	0.318323326363334	0.059	0.046	1	CD4_TN	CD4 TN	Post-HIV vs Pre-HIV
chr3-67662424-67663066	0.507804672405206	-0.0801459331419556	0.01	0.011	1	CD4_TN	CD4 TN	Post-HIV vs Pre-HIV
chr6-45419502-45419978	0.507866168915103	0.163046855422715	0.033	0.029	1	CD4_TN	CD4 TN	Post-HIV vs Pre-HIV
chr19-2252210-2252695	0.507874245581411	0.41748631691705	0.019	0.013	1	CD4_TN	CD4 TN	Post-HIV vs Pre-HIV
chr19-35207489-35207754	0.507886850248244	-0.205289870141519	0.012	0.014	1	CD4_TN	CD4 TN	Post-HIV vs Pre-HIV
chr5-140244305-140245076	0.507897739426919	-0.0821523082541238	0.032	0.033	1	CD4_TN	CD4 TN	Post-HIV vs Pre-HIV
chr9-92972399-92973302	0.507898960911479	0.148157182095751	0.015	0.013	1	CD4_TN	CD4 TN	Post-HIV vs Pre-HIV
chr15-85692392-85693598	0.507913267778688	0.254404763706265	0.021	0.017	1	CD4_TN	CD4 TN	Post-HIV vs Pre-HIV
chr19-2094274-2094765	0.507929479310805	0.487778227691029	0.027	0.02	1	CD4_TN	CD4 TN	Post-HIV vs Pre-HIV
chr4-108050273-108050812	0.507948596818389	0.205344445179336	0.018	0.015	1	CD4_TN	CD4 TN	Post-HIV vs Pre-HIV
chr13-40388442-40389767	0.507965743050651	0.218457090276209	0.103	0.084	1	CD4_TN	CD4 TN	Post-HIV vs Pre-HIV
chr5-69331593-69333029	0.50797933151174	0.19930469353029	0.106	0.086	1	CD4_TN	CD4 TN	Post-HIV vs Pre-HIV
chr11-35305452-35306115	0.508009515652076	0.0158165673398742	0.015	0.015	1	CD4_TN	CD4 TN	Post-HIV vs Pre-HIV
chr2-224973178-224974136	0.508027013337578	0.746117657700772	0.01	0.006	1	CD4_TN	CD4 TN	Post-HIV vs Pre-HIV
chr10-113384955-113385656	0.508052814992327	0.22966999440214	0.019	0.014	1	CD4_TN	CD4 TN	Post-HIV vs Pre-HIV
chr16-3094454-3094900	0.508079114681205	0.312787658052218	0.017	0.013	1	CD4_TN	CD4 TN	Post-HIV vs Pre-HIV
chr14-70254459-70255983	0.508101916882192	-0.122381932627684	0.025	0.026	1	CD4_TN	CD4 TN	Post-HIV vs Pre-HIV
chr16-75764017-75764525	0.50811919564521	0.242338081002322	0.022	0.019	1	CD4_TN	CD4 TN	Post-HIV vs Pre-HIV
chr14-65163966-65164589	0.508130649446775	0.210072284043193	0.014	0.011	1	CD4_TN	CD4 TN	Post-HIV vs Pre-HIV
chr20-4148288-4149863	0.508176097614827	0.0495849988774086	0.03	0.026	1	CD4_TN	CD4 TN	Post-HIV vs Pre-HIV
chr11-27498964-27499657	0.508211751247042	0.118290249723695	0.018	0.015	1	CD4_TN	CD4 TN	Post-HIV vs Pre-HIV
chr1-41802503-41803635	0.508249736191723	-0.0668283491927397	0.013	0.013	1	CD4_TN	CD4 TN	Post-HIV vs Pre-HIV
chr17-32461205-32462666	0.50825624943171	0.357400859138511	0.043	0.033	1	CD4_TN	CD4 TN	Post-HIV vs Pre-HIV
chr12-7935147-7936608	0.508275873541069	0.0686785566319726	0.226	0.206	1	CD4_TN	CD4 TN	Post-HIV vs Pre-HIV
chr19-14551189-14551817	0.508283473160242	-0.0021564587979146	0.076	0.071	1	CD4_TN	CD4 TN	Post-HIV vs Pre-HIV
chr12-130796493-130797649	0.508305846431737	0.595703129667404	0.026	0.016	1	CD4_TN	CD4 TN	Post-HIV vs Pre-HIV
chr15-99925301-99926483	0.50830954688141	0.300216040624248	0.083	0.065	1	CD4_TN	CD4 TN	Post-HIV vs Pre-HIV
chr11-6414723-6415448	0.508328115762953	0.618360385000326	0.015	0.01	1	CD4_TN	CD4 TN	Post-HIV vs Pre-HIV
chr20-53581780-53582480	0.508357045581061	0.555599364549835	0.033	0.021	1	CD4_TN	CD4 TN	Post-HIV vs Pre-HIV
chr4-9603660-9605086	0.508416062305418	0.152461567995446	0.061	0.053	1	CD4_TN	CD4 TN	Post-HIV vs Pre-HIV
chr6-83055220-83055721	0.508445751828038	0.478483526403068	0.017	0.012	1	CD4_TN	CD4 TN	Post-HIV vs Pre-HIV
chr1-172674821-172675666	0.508486227400643	0.0163121522822234	0.017	0.015	1	CD4_TN	CD4 TN	Post-HIV vs Pre-HIV
chr6-118796209-118796958	0.508524606686153	-0.0201345710891552	0.046	0.045	1	CD4_TN	CD4 TN	Post-HIV vs Pre-HIV
chr19-17522678-17523843	0.508537473823798	0.0597309996609807	0.023	0.022	1	CD4_TN	CD4 TN	Post-HIV vs Pre-HIV
chr1-155011966-155012397	0.508543660335178	0.509161341705265	0.017	0.012	1	CD4_TN	CD4 TN	Post-HIV vs Pre-HIV
chr10-79292743-79294541	0.508575581551088	0.752434698769408	0.018	0.01	1	CD4_TN	CD4 TN	Post-HIV vs Pre-HIV
chr15-43122306-43123490	0.508589454181565	0.259346248362253	0.062	0.05	1	CD4_TN	CD4 TN	Post-HIV vs Pre-HIV
chr14-24135487-24136692	0.508635709994562	0.106218170333388	0.26	0.232	1	CD4_TN	CD4 TN	Post-HIV vs Pre-HIV
chr1-5388573-5389500	0.508646147128881	0.083112872607281	0.021	0.019	1	CD4_TN	CD4 TN	Post-HIV vs Pre-HIV
chr9-89317942-89319316	0.50865044300689	0.171895443679499	0.31	0.264	1	CD4_TN	CD4 TN	Post-HIV vs Pre-HIV
chr1-1032322-1034316	0.508709168141326	0.270746312631042	0.138	0.11	1	CD4_TN	CD4 TN	Post-HIV vs Pre-HIV
chr2-105789709-105790917	0.508780234893928	0.271018403014196	0.041	0.033	1	CD4_TN	CD4 TN	Post-HIV vs Pre-HIV
chr2-172480190-172480609	0.508856348399768	0.470127729161484	0.012	0.009	1	CD4_TN	CD4 TN	Post-HIV vs Pre-HIV
chr10-71384015-71384743	0.508873070873021	0.247008561044789	0.028	0.022	1	CD4_TN	CD4 TN	Post-HIV vs Pre-HIV
chr3-50652560-50653072	0.508886424713781	0.093639333811943	0.011	0.01	1	CD4_TN	CD4 TN	Post-HIV vs Pre-HIV
chr12-55929145-55929884	0.508901806231571	0.199921617005434	0.189	0.16	1	CD4_TN	CD4 TN	Post-HIV vs Pre-HIV
chr17-32876080-32877802	0.508995466891223	0.100855639620364	0.32	0.281	1	CD4_TN	CD4 TN	Post-HIV vs Pre-HIV
chr17-38925006-38925692	0.50900114399223	0.254537738615103	0.014	0.011	1	CD4_TN	CD4 TN	Post-HIV vs Pre-HIV
chr14-106790324-106790881	0.509018614691156	0.272376231461083	0.022	0.017	1	CD4_TN	CD4 TN	Post-HIV vs Pre-HIV
chr10-28531849-28534162	0.509032736586996	0.146169393269651	0.355	0.309	1	CD4_TN	CD4 TN	Post-HIV vs Pre-HIV
chr3-101643610-101644618	0.509084135139368	0.037877045618095	0.018	0.017	1	CD4_TN	CD4 TN	Post-HIV vs Pre-HIV
chr1-31927084-31927565	0.509111149188964	0.391984191212774	0.01	0.008	1	CD4_TN	CD4 TN	Post-HIV vs Pre-HIV
chr1-108746132-108747641	0.509130101517995	0.0569803350434335	0.29	0.263	1	CD4_TN	CD4 TN	Post-HIV vs Pre-HIV
chr1-42314290-42314764	0.509164945302918	0.128974887506513	0.01	0.009	1	CD4_TN	CD4 TN	Post-HIV vs Pre-HIV
chr1-154386182-154387252	0.509184730241871	0.0986755761590743	0.053	0.048	1	CD4_TN	CD4 TN	Post-HIV vs Pre-HIV
chr5-157265413-157266938	0.509238677264684	0.198062109148641	0.227	0.185	1	CD4_TN	CD4 TN	Post-HIV vs Pre-HIV
chr3-37212692-37213539	0.509240465408981	0.279737824616086	0.027	0.022	1	CD4_TN	CD4 TN	Post-HIV vs Pre-HIV
chr7-133483833-133484509	0.509304034086685	0.460908347669904	0.011	0.007	1	CD4_TN	CD4 TN	Post-HIV vs Pre-HIV
chr13-99565661-99566984	0.509327161972366	0.520745630543436	0.012	0.009	1	CD4_TN	CD4 TN	Post-HIV vs Pre-HIV
chr5-62341537-62342726	0.509344726549599	0.0274313673087385	0.021	0.02	1	CD4_TN	CD4 TN	Post-HIV vs Pre-HIV
chr20-63968698-63970475	0.509349978406981	0.339690696431802	0.096	0.072	1	CD4_TN	CD4 TN	Post-HIV vs Pre-HIV
chr2-43132751-43132990	0.509350697282844	0.0661081717441356	0.015	0.014	1	CD4_TN	CD4 TN	Post-HIV vs Pre-HIV
chr12-66860845-66861460	0.509375883608772	0.67499244176288	0.013	0.008	1	CD4_TN	CD4 TN	Post-HIV vs Pre-HIV
chr10-100729068-100729769	0.509420206754668	0.550179117678271	0.011	0.008	1	CD4_TN	CD4 TN	Post-HIV vs Pre-HIV
chr9-99819145-99820368	0.509442369739372	0.121195027283384	0.423	0.37	1	CD4_TN	CD4 TN	Post-HIV vs Pre-HIV
chr14-35808168-35809575	0.509444802366163	0.0468560044185904	0.238	0.216	1	CD4_TN	CD4 TN	Post-HIV vs Pre-HIV
chr22-24938613-24939461	0.509484655036323	0.505321168042755	0.011	0.007	1	CD4_TN	CD4 TN	Post-HIV vs Pre-HIV
chr10-119177706-119179486	0.509548013633493	0.180703617824271	0.202	0.171	1	CD4_TN	CD4 TN	Post-HIV vs Pre-HIV
chr10-103395544-103397264	0.509553233963481	0.233788731760356	0.197	0.16	1	CD4_TN	CD4 TN	Post-HIV vs Pre-HIV
chr1-167599722-167600608	0.509572449403699	0.135149514427328	0.04	0.035	1	CD4_TN	CD4 TN	Post-HIV vs Pre-HIV
chr17-50094082-50096081	0.509604688542946	0.0818856945401096	0.345	0.309	1	CD4_TN	CD4 TN	Post-HIV vs Pre-HIV
chrX-154541550-154543547	0.509655470120605	0.200595957185832	0.03	0.024	1	CD4_TN	CD4 TN	Post-HIV vs Pre-HIV
chr11-795702-796676	0.509666932032728	0.16494548836144	0.127	0.111	1	CD4_TN	CD4 TN	Post-HIV vs Pre-HIV
chr15-67103737-67104193	0.509672208004399	-0.00116883351436936	0.014	0.014	1	CD4_TN	CD4 TN	Post-HIV vs Pre-HIV
chr19-5138494-5139778	0.509674689415656	0.489477541676714	0.031	0.021	1	CD4_TN	CD4 TN	Post-HIV vs Pre-HIV
chr11-46006242-46006748	0.509680620290949	-0.0151465052572028	0.01	0.01	1	CD4_TN	CD4 TN	Post-HIV vs Pre-HIV
chr1-1943544-1944481	0.509697537263481	0.368800074652071	0.026	0.02	1	CD4_TN	CD4 TN	Post-HIV vs Pre-HIV
chr3-183252948-183254916	0.509712257980155	0.224640341800685	0.035	0.028	1	CD4_TN	CD4 TN	Post-HIV vs Pre-HIV
chr6-32999920-33000942	0.509731969275239	0.671261143409935	0.02	0.012	1	CD4_TN	CD4 TN	Post-HIV vs Pre-HIV
chr2-101001556-101003118	0.509735058920749	0.182648120473157	0.229	0.192	1	CD4_TN	CD4 TN	Post-HIV vs Pre-HIV
chr11-10322580-10323375	0.509767255290573	0.396411331966325	0.031	0.023	1	CD4_TN	CD4 TN	Post-HIV vs Pre-HIV
chr3-180911829-180913487	0.509804721108701	0.0550922520387351	0.211	0.19	1	CD4_TN	CD4 TN	Post-HIV vs Pre-HIV
chr22-21937488-21938831	0.509807721848659	0.0986522153016169	0.123	0.106	1	CD4_TN	CD4 TN	Post-HIV vs Pre-HIV
chr15-85296241-85297138	0.509827122210467	0.0653140918154995	0.038	0.035	1	CD4_TN	CD4 TN	Post-HIV vs Pre-HIV
chr17-39196798-39198466	0.509854632288787	0.324874820202895	0.114	0.087	1	CD4_TN	CD4 TN	Post-HIV vs Pre-HIV
chr10-114821292-114823060	0.509856448611653	0.288166908797597	0.195	0.151	1	CD4_TN	CD4 TN	Post-HIV vs Pre-HIV
chr19-23799191-23800026	0.509869204769252	0.29467706664583	0.031	0.024	1	CD4_TN	CD4 TN	Post-HIV vs Pre-HIV
chr14-104825596-104827953	0.509902882558963	0.193518455053397	0.216	0.184	1	CD4_TN	CD4 TN	Post-HIV vs Pre-HIV
chr17-17751368-17752961	0.509969436674107	0.121704688175021	0.368	0.321	1	CD4_TN	CD4 TN	Post-HIV vs Pre-HIV
chrX-72126107-72126899	0.509970329088268	0.316567868125615	0.018	0.014	1	CD4_TN	CD4 TN	Post-HIV vs Pre-HIV
chr6-33668472-33669329	0.509970679540048	0.0645599090451121	0.033	0.031	1	CD4_TN	CD4 TN	Post-HIV vs Pre-HIV
chr10-116682145-116682677	0.510000772345065	0.533281429053163	0.014	0.009	1	CD4_TN	CD4 TN	Post-HIV vs Pre-HIV
chr6-111113315-111114781	0.510078549327923	0.260700567752703	0.045	0.036	1	CD4_TN	CD4 TN	Post-HIV vs Pre-HIV
chr22-50459394-50459875	0.510097612622102	0.64896416465299	0.01	0.006	1	CD4_TN	CD4 TN	Post-HIV vs Pre-HIV
chr17-80265248-80265940	0.510110632192412	-0.0385335371507276	0.02	0.02	1	CD4_TN	CD4 TN	Post-HIV vs Pre-HIV
chrX-16785694-16787284	0.510221988180261	0.165613732075311	0.181	0.155	1	CD4_TN	CD4 TN	Post-HIV vs Pre-HIV
chr15-74460198-74461766	0.510240445560145	0.168505889087893	0.166	0.141	1	CD4_TN	CD4 TN	Post-HIV vs Pre-HIV
chr11-65521905-65522343	0.510260650008747	0.296619756217712	0.042	0.034	1	CD4_TN	CD4 TN	Post-HIV vs Pre-HIV
chr12-13211601-13212441	0.510279645631486	-0.110797932372253	0.032	0.033	1	CD4_TN	CD4 TN	Post-HIV vs Pre-HIV
chr3-25911054-25912368	0.510300005229584	0.449967798117749	0.012	0.009	1	CD4_TN	CD4 TN	Post-HIV vs Pre-HIV
chr16-30551151-30552206	0.510307487615103	0.076652703987389	0.091	0.083	1	CD4_TN	CD4 TN	Post-HIV vs Pre-HIV
chrX-65595083-65596658	0.510331466429004	0.120945977780693	0.08	0.072	1	CD4_TN	CD4 TN	Post-HIV vs Pre-HIV
chr2-88590720-88591496	0.510390986714992	0.603241714566121	0.017	0.011	1	CD4_TN	CD4 TN	Post-HIV vs Pre-HIV
chr7-12210284-12212211	0.510410701262306	0.131743204132098	0.296	0.257	1	CD4_TN	CD4 TN	Post-HIV vs Pre-HIV
chr3-40308836-40310594	0.510423044112346	0.0620423608712898	0.308	0.277	1	CD4_TN	CD4 TN	Post-HIV vs Pre-HIV
chr6-125066665-125067400	0.510439101492174	-0.182929828038132	0.01	0.011	1	CD4_TN	CD4 TN	Post-HIV vs Pre-HIV
chr1-226656990-226657197	0.510461813552769	0.109624288781458	0.015	0.013	1	CD4_TN	CD4 TN	Post-HIV vs Pre-HIV
chr2-29314414-29315556	0.510472321166822	0.263126941739074	0.023	0.017	1	CD4_TN	CD4 TN	Post-HIV vs Pre-HIV
chr5-52798769-52801051	0.510472791804387	0.297720818408428	0.222	0.177	1	CD4_TN	CD4 TN	Post-HIV vs Pre-HIV
chr2-218284004-218284676	0.510494202000593	0.3227801827028	0.016	0.013	1	CD4_TN	CD4 TN	Post-HIV vs Pre-HIV
chr7-27242498-27242899	0.510505916118852	-0.030998424640484	0.015	0.016	1	CD4_TN	CD4 TN	Post-HIV vs Pre-HIV
chr19-13089010-13089497	0.510505981637976	-0.439208619190578	0.008	0.01	1	CD4_TN	CD4 TN	Post-HIV vs Pre-HIV
chr20-3069246-3069823	0.510523823064876	0.400059784400137	0.022	0.016	1	CD4_TN	CD4 TN	Post-HIV vs Pre-HIV
chr21-44485032-44486355	0.510565539404437	0.054092345376799	0.021	0.02	1	CD4_TN	CD4 TN	Post-HIV vs Pre-HIV
chr17-29291200-29291426	0.510583825285997	0.325498605849693	0.026	0.02	1	CD4_TN	CD4 TN	Post-HIV vs Pre-HIV
chr14-73825437-73825918	0.510604041160493	0.472844664187613	0.045	0.031	1	CD4_TN	CD4 TN	Post-HIV vs Pre-HIV
chr20-2507906-2509537	0.510611439467271	0.287211952733052	0.164	0.131	1	CD4_TN	CD4 TN	Post-HIV vs Pre-HIV
chr1-234925764-234927491	0.510686263361223	0.0040684942771283	0.028	0.026	1	CD4_TN	CD4 TN	Post-HIV vs Pre-HIV
chr17-67995120-67996164	0.510713770173423	0.410483531690512	0.028	0.02	1	CD4_TN	CD4 TN	Post-HIV vs Pre-HIV
chr17-36941970-36943036	0.510745371181769	0.349252040404607	0.023	0.018	1	CD4_TN	CD4 TN	Post-HIV vs Pre-HIV
chr22-46790541-46791913	0.510762256912122	0.0591988482008154	0.123	0.114	1	CD4_TN	CD4 TN	Post-HIV vs Pre-HIV
chr1-63329380-63330510	0.51078733584028	0.100361393227695	0.01	0.009	1	CD4_TN	CD4 TN	Post-HIV vs Pre-HIV
chr10-45600430-45601491	0.510827193194836	0.32855427485081	0.012	0.01	1	CD4_TN	CD4 TN	Post-HIV vs Pre-HIV
chr17-76982244-76983657	0.510832392371008	0.0260866038053811	0.021	0.02	1	CD4_TN	CD4 TN	Post-HIV vs Pre-HIV
chr6-41602694-41603395	0.510845560086581	-0.14342870654663	0.021	0.022	1	CD4_TN	CD4 TN	Post-HIV vs Pre-HIV
chr3-49802213-49804245	0.5109526933645	0.110526940245224	0.234	0.207	1	CD4_TN	CD4 TN	Post-HIV vs Pre-HIV
chr19-7101886-7102595	0.510965765342084	0.472090279865166	0.049	0.035	1	CD4_TN	CD4 TN	Post-HIV vs Pre-HIV
chr6-41199481-41202143	0.510970038486825	0.149352836769623	0.081	0.071	1	CD4_TN	CD4 TN	Post-HIV vs Pre-HIV
chr9-63816468-63818409	0.510996299536312	0.244149553019286	0.098	0.077	1	CD4_TN	CD4 TN	Post-HIV vs Pre-HIV
chr6-3026793-3027365	0.511042813872956	-0.400112307745625	0.011	0.015	1	CD4_TN	CD4 TN	Post-HIV vs Pre-HIV
chr14-24231532-24233322	0.51105416013485	0.161214829679248	0.184	0.159	1	CD4_TN	CD4 TN	Post-HIV vs Pre-HIV
chr16-28950215-28951665	0.51105774702953	0.170715356677499	0.337	0.289	1	CD4_TN	CD4 TN	Post-HIV vs Pre-HIV
chr1-198662832-198663193	0.511120374998547	0.273940417894657	0.01	0.008	1	CD4_TN	CD4 TN	Post-HIV vs Pre-HIV
chr2-197248468-197249191	0.511133292241158	0.642468413803438	0.013	0.009	1	CD4_TN	CD4 TN	Post-HIV vs Pre-HIV
chr19-35495008-35495904	0.511161788231713	0.373138669622786	0.047	0.035	1	CD4_TN	CD4 TN	Post-HIV vs Pre-HIV
chr21-42923614-42924335	0.511211538745136	0.0698007833629046	0.047	0.043	1	CD4_TN	CD4 TN	Post-HIV vs Pre-HIV
chr19-18013597-18014680	0.511261388731861	0.0441206424610265	0.059	0.056	1	CD4_TN	CD4 TN	Post-HIV vs Pre-HIV
chr19-14523080-14523474	0.511292665713941	-0.0526141169012408	0.027	0.028	1	CD4_TN	CD4 TN	Post-HIV vs Pre-HIV
chr2-231544808-231546613	0.511292952228674	0.649955952466528	0.016	0.01	1	CD4_TN	CD4 TN	Post-HIV vs Pre-HIV
chr19-46855842-46856849	0.511374651138299	0.175975311311897	0.14	0.119	1	CD4_TN	CD4 TN	Post-HIV vs Pre-HIV
chr10-122979663-122981004	0.511379962390997	0.181707562886685	0.225	0.187	1	CD4_TN	CD4 TN	Post-HIV vs Pre-HIV
chr7-76019702-76020601	0.511427139312367	0.147634587276046	0.019	0.017	1	CD4_TN	CD4 TN	Post-HIV vs Pre-HIV
chr11-57493118-57493923	0.511435025610834	-0.00399588073196577	0.034	0.033	1	CD4_TN	CD4 TN	Post-HIV vs Pre-HIV
chr14-51865973-51866724	0.51148869796395	0.267413440812323	0.019	0.016	1	CD4_TN	CD4 TN	Post-HIV vs Pre-HIV
chr12-8543921-8544576	0.51148977670077	0.303295692777907	0.015	0.011	1	CD4_TN	CD4 TN	Post-HIV vs Pre-HIV
chr12-95002810-95004974	0.511501317610411	0.054156227089541	0.159	0.148	1	CD4_TN	CD4 TN	Post-HIV vs Pre-HIV
chr20-51424027-51425703	0.511513598311934	-0.000384102074487025	0.012	0.011	1	CD4_TN	CD4 TN	Post-HIV vs Pre-HIV
chr2-72149714-72150671	0.511540019652695	0.371767740150431	0.015	0.011	1	CD4_TN	CD4 TN	Post-HIV vs Pre-HIV
chr2-233565653-233566917	0.511557871877958	0.0279445360095978	0.051	0.048	1	CD4_TN	CD4 TN	Post-HIV vs Pre-HIV
chr1-162036602-162037304	0.511570040309769	0.383356004210077	0.025	0.019	1	CD4_TN	CD4 TN	Post-HIV vs Pre-HIV
chr20-31722407-31724143	0.511595958510674	0.0514840179939909	0.339	0.314	1	CD4_TN	CD4 TN	Post-HIV vs Pre-HIV
chr11-68099073-68099875	0.511669383852101	0.421535481407994	0.021	0.016	1	CD4_TN	CD4 TN	Post-HIV vs Pre-HIV
chr8-102794990-102795897	0.51168462678606	0.302542637084309	0.01	0.007	1	CD4_TN	CD4 TN	Post-HIV vs Pre-HIV
chr1-91697265-91698139	0.511764799968005	-0.0909690656210569	0.014	0.014	1	CD4_TN	CD4 TN	Post-HIV vs Pre-HIV
chr4-2813656-2814944	0.511774394757198	-0.0108446457908635	0.022	0.021	1	CD4_TN	CD4 TN	Post-HIV vs Pre-HIV
chr11-66509945-66511016	0.511784383851576	0.0694836528848912	0.092	0.084	1	CD4_TN	CD4 TN	Post-HIV vs Pre-HIV
chr3-71478480-71478979	0.51189854080345	0.314408630194783	0.039	0.031	1	CD4_TN	CD4 TN	Post-HIV vs Pre-HIV
chr20-17898138-17898851	0.511932457138436	0.199184270842097	0.015	0.012	1	CD4_TN	CD4 TN	Post-HIV vs Pre-HIV
chr11-72471102-72471640	0.511981228681323	0.569516449495901	0.02	0.013	1	CD4_TN	CD4 TN	Post-HIV vs Pre-HIV
chr9-123866403-123867464	0.511989815317919	0.169073981174552	0.012	0.01	1	CD4_TN	CD4 TN	Post-HIV vs Pre-HIV
chr1-27197624-27198418	0.512005012746616	0.197249088755551	0.025	0.022	1	CD4_TN	CD4 TN	Post-HIV vs Pre-HIV
chrX-153609557-153610969	0.512005381462036	0.130176869222534	0.064	0.057	1	CD4_TN	CD4 TN	Post-HIV vs Pre-HIV
chr18-21134572-21135217	0.51200899043948	0.724189352812166	0.01	0.006	1	CD4_TN	CD4 TN	Post-HIV vs Pre-HIV
chr1-108639746-108640545	0.512034485096049	0.33270865807319	0.015	0.011	1	CD4_TN	CD4 TN	Post-HIV vs Pre-HIV
chr14-71319686-71321604	0.512053831453187	0.159974414956527	0.379	0.327	1	CD4_TN	CD4 TN	Post-HIV vs Pre-HIV
chr5-71586467-71587965	0.512065262606335	0.0976717237447797	0.22	0.2	1	CD4_TN	CD4 TN	Post-HIV vs Pre-HIV
chr9-33287012-33287319	0.512103567461301	0.315819969576404	0.051	0.039	1	CD4_TN	CD4 TN	Post-HIV vs Pre-HIV
chr17-78130437-78130848	0.512123758062379	0.17381896133909	0.087	0.073	1	CD4_TN	CD4 TN	Post-HIV vs Pre-HIV
chrX-39491180-39492963	0.512133716621284	0.152628841795115	0.017	0.015	1	CD4_TN	CD4 TN	Post-HIV vs Pre-HIV
chr1-168531488-168532063	0.51213864708639	0.0195050371038157	0.015	0.014	1	CD4_TN	CD4 TN	Post-HIV vs Pre-HIV
chr1-243848579-243851279	0.512170486958778	0.118130389987281	0.304	0.268	1	CD4_TN	CD4 TN	Post-HIV vs Pre-HIV
chr17-81910381-81911991	0.512173225649147	0.154555283094971	0.284	0.243	1	CD4_TN	CD4 TN	Post-HIV vs Pre-HIV
chr5-67209038-67209554	0.512186571554823	0.320785407171912	0.039	0.03	1	CD4_TN	CD4 TN	Post-HIV vs Pre-HIV
chr3-31212380-31213163	0.512222583858939	0.332014785646759	0.013	0.01	1	CD4_TN	CD4 TN	Post-HIV vs Pre-HIV
chr19-16085862-16086837	0.5124063126456	0.173455610537102	0.04	0.034	1	CD4_TN	CD4 TN	Post-HIV vs Pre-HIV
chr22-37309186-37310034	0.512416831247987	0.192679389340295	0.032	0.027	1	CD4_TN	CD4 TN	Post-HIV vs Pre-HIV
chr11-60970974-60972980	0.512428684402228	0.321694724035525	0.094	0.074	1	CD4_TN	CD4 TN	Post-HIV vs Pre-HIV
chr15-55992835-55994242	0.512439328121275	0.0578511235516816	0.087	0.078	1	CD4_TN	CD4 TN	Post-HIV vs Pre-HIV
chr6-13794635-13795465	0.51244108094653	0.377682964902167	0.034	0.026	1	CD4_TN	CD4 TN	Post-HIV vs Pre-HIV
chr5-179549633-179551391	0.51246630852195	0.0992395461783422	0.211	0.19	1	CD4_TN	CD4 TN	Post-HIV vs Pre-HIV
chr2-180979708-180981505	0.512471464710987	0.160301491859069	0.217	0.185	1	CD4_TN	CD4 TN	Post-HIV vs Pre-HIV
chr3-57595813-57596183	0.512480636037217	0.560842005802225	0.013	0.009	1	CD4_TN	CD4 TN	Post-HIV vs Pre-HIV
chr10-8415920-8417163	0.512496928206946	0.231545300473068	0.015	0.013	1	CD4_TN	CD4 TN	Post-HIV vs Pre-HIV
chr15-88454243-88455474	0.51255769317255	-0.0603543691902386	0.018	0.018	1	CD4_TN	CD4 TN	Post-HIV vs Pre-HIV
chr2-173075342-173077175	0.512624790008645	0.570612525796911	0.032	0.02	1	CD4_TN	CD4 TN	Post-HIV vs Pre-HIV
chr3-28286455-28287321	0.512654078862132	-0.141264068369304	0.01	0.011	1	CD4_TN	CD4 TN	Post-HIV vs Pre-HIV
chr14-22512246-22512747	0.512685223840626	0.525980429159032	0.021	0.014	1	CD4_TN	CD4 TN	Post-HIV vs Pre-HIV
chr12-51820111-51822119	0.512689639965245	0.329108583753653	0.178	0.134	1	CD4_TN	CD4 TN	Post-HIV vs Pre-HIV
chr10-123149766-123150084	0.51271545665817	0.282931808772284	0.031	0.025	1	CD4_TN	CD4 TN	Post-HIV vs Pre-HIV
chr18-31956631-31957426	0.512726530721952	0.316330558517263	0.025	0.019	1	CD4_TN	CD4 TN	Post-HIV vs Pre-HIV
chr7-102748214-102749391	0.512767156597062	0.203792042323553	0.255	0.211	1	CD4_TN	CD4 TN	Post-HIV vs Pre-HIV
chr4-112705924-112706861	0.51276794686865	0.404357178828139	0.015	0.011	1	CD4_TN	CD4 TN	Post-HIV vs Pre-HIV
chr10-22652867-22653434	0.5127796434413	0.129452217583407	0.017	0.015	1	CD4_TN	CD4 TN	Post-HIV vs Pre-HIV
chr16-30470805-30471400	0.512783730634463	0.454673533270027	0.038	0.026	1	CD4_TN	CD4 TN	Post-HIV vs Pre-HIV
chr7-107879076-107879736	0.512832635350888	0.10773118733964	0.016	0.014	1	CD4_TN	CD4 TN	Post-HIV vs Pre-HIV
chr8-12194023-12195108	0.512836876159765	0.407840825884934	0.104	0.075	1	CD4_TN	CD4 TN	Post-HIV vs Pre-HIV
chr19-12064163-12065467	0.512857303635567	0.0408407321520605	0.041	0.039	1	CD4_TN	CD4 TN	Post-HIV vs Pre-HIV
chr3-123979625-123980449	0.512857546827115	0.177635455433439	0.013	0.011	1	CD4_TN	CD4 TN	Post-HIV vs Pre-HIV
chr11-9137349-9138085	0.512901540894779	0.217024763067436	0.024	0.02	1	CD4_TN	CD4 TN	Post-HIV vs Pre-HIV
chr17-75338094-75339529	0.512910869796069	0.419075809000764	0.032	0.023	1	CD4_TN	CD4 TN	Post-HIV vs Pre-HIV
chr1-234325823-234326977	0.512915126022346	0.232353109861773	0.071	0.059	1	CD4_TN	CD4 TN	Post-HIV vs Pre-HIV
chr2-61536160-61539497	0.512925412796596	0.0992042988494968	0.515	0.457	1	CD4_TN	CD4 TN	Post-HIV vs Pre-HIV
chr12-52879134-52880222	0.512929118458697	-0.0469169839871801	0.091	0.088	1	CD4_TN	CD4 TN	Post-HIV vs Pre-HIV
chr22-45645238-45646270	0.512944496167118	0.100238567330951	0.046	0.042	1	CD4_TN	CD4 TN	Post-HIV vs Pre-HIV
chr3-4825715-4826166	0.512976489297566	0.338794567571476	0.012	0.009	1	CD4_TN	CD4 TN	Post-HIV vs Pre-HIV
chr20-45367977-45368961	0.513029344960206	0.276076472103616	0.028	0.023	1	CD4_TN	CD4 TN	Post-HIV vs Pre-HIV
chr8-140574397-140574905	0.513043141519223	0.195330900940739	0.014	0.012	1	CD4_TN	CD4 TN	Post-HIV vs Pre-HIV
chr17-79789573-79790512	0.513066696335804	0.11198438846523	0.025	0.022	1	CD4_TN	CD4 TN	Post-HIV vs Pre-HIV
chr15-89893027-89894700	0.513090067518523	0.223293231135305	0.141	0.117	1	CD4_TN	CD4 TN	Post-HIV vs Pre-HIV
chr4-56466196-56468321	0.513103272861834	0.0921579835687263	0.197	0.18	1	CD4_TN	CD4 TN	Post-HIV vs Pre-HIV
chr1-2234081-2235099	0.51311090881665	0.190466551330557	0.068	0.056	1	CD4_TN	CD4 TN	Post-HIV vs Pre-HIV
chr12-1652478-1653205	0.513192229718593	0.211203222930072	0.052	0.044	1	CD4_TN	CD4 TN	Post-HIV vs Pre-HIV
chr1-1208898-1209200	0.513201055248242	-0.119943157720094	0.011	0.011	1	CD4_TN	CD4 TN	Post-HIV vs Pre-HIV
chr16-3007889-3008334	0.513240484513559	0.581720495796637	0.014	0.009	1	CD4_TN	CD4 TN	Post-HIV vs Pre-HIV
chr1-111598368-111598979	0.513246420304115	0.278127817344693	0.021	0.018	1	CD4_TN	CD4 TN	Post-HIV vs Pre-HIV
chr11-62310836-62311914	0.513264921874904	0.105970939691519	0.043	0.04	1	CD4_TN	CD4 TN	Post-HIV vs Pre-HIV
chr19-58346724-58348096	0.513272084728453	0.183830684658321	0.145	0.12	1	CD4_TN	CD4 TN	Post-HIV vs Pre-HIV
chr2-130728856-130729272	0.513289623779353	-0.0603282394429767	0.012	0.012	1	CD4_TN	CD4 TN	Post-HIV vs Pre-HIV
chr6-85678128-85679482	0.513296238241972	0.14591163425648	0.34	0.292	1	CD4_TN	CD4 TN	Post-HIV vs Pre-HIV
chr17-41917808-41919630	0.513300294918118	0.160009767243704	0.27	0.228	1	CD4_TN	CD4 TN	Post-HIV vs Pre-HIV
chr1-90717448-90718680	0.513304091795905	0.647120280834625	0.013	0.009	1	CD4_TN	CD4 TN	Post-HIV vs Pre-HIV
chr11-75349524-75350282	0.51332025312128	0.640389736586632	0.014	0.009	1	CD4_TN	CD4 TN	Post-HIV vs Pre-HIV
chr6-6654524-6655152	0.513332658999403	0.191787920227123	0.023	0.019	1	CD4_TN	CD4 TN	Post-HIV vs Pre-HIV
chr10-119292652-119293326	0.513370522825694	0.229911703222185	0.014	0.012	1	CD4_TN	CD4 TN	Post-HIV vs Pre-HIV
chr7-7541072-7541770	0.513372875889237	0.0926349982758929	0.017	0.016	1	CD4_TN	CD4 TN	Post-HIV vs Pre-HIV
chr17-21286288-21286637	0.513376722587204	0.554252523353369	0.014	0.009	1	CD4_TN	CD4 TN	Post-HIV vs Pre-HIV
chr12-8389515-8390808	0.513404993152396	0.436346360434856	0.029	0.021	1	CD4_TN	CD4 TN	Post-HIV vs Pre-HIV
chr17-35372809-35374842	0.51345381530306	0.0987046673707317	0.137	0.123	1	CD4_TN	CD4 TN	Post-HIV vs Pre-HIV
chr20-35768833-35769461	0.51346155781008	0.676822099445335	0.015	0.009	1	CD4_TN	CD4 TN	Post-HIV vs Pre-HIV
chr11-59556989-59557747	0.513485064110674	-0.0148168740590178	0.034	0.033	1	CD4_TN	CD4 TN	Post-HIV vs Pre-HIV
chr6-44338031-44338890	0.513491364975294	0.332299883532399	0.029	0.022	1	CD4_TN	CD4 TN	Post-HIV vs Pre-HIV
chr10-69515245-69515996	0.513518976797098	0.191331020893175	0.032	0.028	1	CD4_TN	CD4 TN	Post-HIV vs Pre-HIV
chr20-3888263-3890517	0.513532979656292	0.0620965866104501	0.269	0.24	1	CD4_TN	CD4 TN	Post-HIV vs Pre-HIV
chr1-205171080-205171734	0.513534498881828	0.923149317631378	0.013	0.007	1	CD4_TN	CD4 TN	Post-HIV vs Pre-HIV
chr5-119299338-119300320	0.513564532935716	0.0822384653229258	0.089	0.082	1	CD4_TN	CD4 TN	Post-HIV vs Pre-HIV
chr14-91330654-91331423	0.513585384907525	-0.0258587160144121	0.018	0.018	1	CD4_TN	CD4 TN	Post-HIV vs Pre-HIV
chr1-198165624-198166250	0.513604292385261	0.146285291011444	0.04	0.036	1	CD4_TN	CD4 TN	Post-HIV vs Pre-HIV
chr1-110962974-110964461	0.513611751730209	0.129823542165554	0.351	0.308	1	CD4_TN	CD4 TN	Post-HIV vs Pre-HIV
chr10-3764491-3765573	0.513660386154538	0.552390875576414	0.019	0.013	1	CD4_TN	CD4 TN	Post-HIV vs Pre-HIV
chr20-53592430-53592913	0.513666025369946	0.0565390051991952	0.031	0.029	1	CD4_TN	CD4 TN	Post-HIV vs Pre-HIV
chr19-49689487-49691560	0.513786799513725	0.0588583443988751	0.058	0.055	1	CD4_TN	CD4 TN	Post-HIV vs Pre-HIV
chr16-17212957-17213385	0.513788979655369	0.550918596189995	0.012	0.008	1	CD4_TN	CD4 TN	Post-HIV vs Pre-HIV
chr10-80407626-80409164	0.513803045174277	0.170068723770058	0.091	0.077	1	CD4_TN	CD4 TN	Post-HIV vs Pre-HIV
chrX-71101032-71101364	0.513839215051702	0.419009465296102	0.015	0.011	1	CD4_TN	CD4 TN	Post-HIV vs Pre-HIV
chr17-81017543-81018816	0.513844658483937	0.166585479786185	0.042	0.036	1	CD4_TN	CD4 TN	Post-HIV vs Pre-HIV
chr7-128458893-128459645	0.513852477158432	0.202066629523834	0.053	0.044	1	CD4_TN	CD4 TN	Post-HIV vs Pre-HIV
chr19-17794591-17795288	0.513853326488957	0.4076541639856	0.016	0.012	1	CD4_TN	CD4 TN	Post-HIV vs Pre-HIV
chr19-2394049-2395137	0.513855605864056	-0.0278242522352548	0.011	0.012	1	CD4_TN	CD4 TN	Post-HIV vs Pre-HIV
chr7-16982480-16982938	0.513871836995235	0.403036303618374	0.01	0.008	1	CD4_TN	CD4 TN	Post-HIV vs Pre-HIV
chr10-14877817-14879726	0.513882088524631	0.102608990377281	0.222	0.195	1	CD4_TN	CD4 TN	Post-HIV vs Pre-HIV
chr7-150675660-150677331	0.513913783781164	0.0793601847237553	0.059	0.054	1	CD4_TN	CD4 TN	Post-HIV vs Pre-HIV
chr1-248905635-248907103	0.513959514705159	0.0998142819836241	0.269	0.235	1	CD4_TN	CD4 TN	Post-HIV vs Pre-HIV
chr17-17839790-17841034	0.5139823943883	0.249509763384747	0.126	0.098	1	CD4_TN	CD4 TN	Post-HIV vs Pre-HIV
chr15-59528506-59529228	0.514002886805887	0.429900793680931	0.026	0.019	1	CD4_TN	CD4 TN	Post-HIV vs Pre-HIV
chr14-56002688-56003543	0.514022018055238	0.102559279614958	0.026	0.023	1	CD4_TN	CD4 TN	Post-HIV vs Pre-HIV
chr1-91591075-91592344	0.514035233914201	0.235673387185941	0.014	0.012	1	CD4_TN	CD4 TN	Post-HIV vs Pre-HIV
chr4-109729275-109730724	0.514050998199873	0.0257740543284694	0.237	0.217	1	CD4_TN	CD4 TN	Post-HIV vs Pre-HIV
chr5-926568-927232	0.514086755664799	0.394930843577411	0.017	0.012	1	CD4_TN	CD4 TN	Post-HIV vs Pre-HIV
chr18-46148564-46149290	0.514095949534	-0.0213711381234098	0.02	0.019	1	CD4_TN	CD4 TN	Post-HIV vs Pre-HIV
chr16-49857645-49857961	0.514117273512377	0.319699312176809	0.016	0.013	1	CD4_TN	CD4 TN	Post-HIV vs Pre-HIV
chr11-46318165-46319230	0.514126683898877	0.167688696605169	0.014	0.012	1	CD4_TN	CD4 TN	Post-HIV vs Pre-HIV
chr2-100610163-100610638	0.514156356760789	0.00805595880683052	0.038	0.037	1	CD4_TN	CD4 TN	Post-HIV vs Pre-HIV
chr2-173027126-173028057	0.514165878937421	0.606191852591586	0.016	0.01	1	CD4_TN	CD4 TN	Post-HIV vs Pre-HIV
chr7-129163588-129164232	0.51417538599617	0.464057977038134	0.013	0.01	1	CD4_TN	CD4 TN	Post-HIV vs Pre-HIV
chr21-45532648-45533266	0.514179138166949	0.762064759315974	0.011	0.006	1	CD4_TN	CD4 TN	Post-HIV vs Pre-HIV
chr15-92807694-92810277	0.514190393375665	0.137397491638008	0.375	0.324	1	CD4_TN	CD4 TN	Post-HIV vs Pre-HIV
chr6-31794361-31796332	0.514195878566004	0.189547578975098	0.173	0.146	1	CD4_TN	CD4 TN	Post-HIV vs Pre-HIV
chr15-41926209-41927082	0.514258045230648	0.149815384906603	0.013	0.011	1	CD4_TN	CD4 TN	Post-HIV vs Pre-HIV
chr6-166435293-166436051	0.514303633511638	-0.338049819172465	0.009	0.012	1	CD4_TN	CD4 TN	Post-HIV vs Pre-HIV
chr3-129245252-129246103	0.51431051289257	0.434236273741107	0.068	0.048	1	CD4_TN	CD4 TN	Post-HIV vs Pre-HIV
chr9-104993115-104993789	0.514318811812588	0.193655347308301	0.012	0.01	1	CD4_TN	CD4 TN	Post-HIV vs Pre-HIV
chr19-54200173-54201632	0.514319505324954	0.173044761847153	0.302	0.258	1	CD4_TN	CD4 TN	Post-HIV vs Pre-HIV
chr3-18423100-18426176	0.514327081635134	0.239108021160021	0.182	0.148	1	CD4_TN	CD4 TN	Post-HIV vs Pre-HIV
chr16-67702879-67703938	0.514329488460336	-0.0774770564844429	0.011	0.011	1	CD4_TN	CD4 TN	Post-HIV vs Pre-HIV
chr4-10018461-10019625	0.514331474005219	0.123754317125917	0.166	0.144	1	CD4_TN	CD4 TN	Post-HIV vs Pre-HIV
chr20-21105377-21105938	0.514413685163002	0.0589851395971492	0.014	0.013	1	CD4_TN	CD4 TN	Post-HIV vs Pre-HIV
chr6-135497145-135498815	0.514422831434197	0.216971008560212	0.188	0.157	1	CD4_TN	CD4 TN	Post-HIV vs Pre-HIV
chr19-18117306-18118472	0.514425232942746	0.123372713119652	0.239	0.206	1	CD4_TN	CD4 TN	Post-HIV vs Pre-HIV
chr8-42842293-42843653	0.514445749076045	0.148671316005897	0.336	0.291	1	CD4_TN	CD4 TN	Post-HIV vs Pre-HIV
chr22-46313879-46314621	0.51447494981591	-0.0537835674273843	0.015	0.016	1	CD4_TN	CD4 TN	Post-HIV vs Pre-HIV
chr6-127265945-127267935	0.514475414408139	0.157754424553961	0.158	0.133	1	CD4_TN	CD4 TN	Post-HIV vs Pre-HIV
chr20-52305722-52306407	0.514475415994119	-0.0803479306167305	0.019	0.02	1	CD4_TN	CD4 TN	Post-HIV vs Pre-HIV
chr2-218847092-218848047	0.514501709482657	0.287802490795405	0.033	0.026	1	CD4_TN	CD4 TN	Post-HIV vs Pre-HIV
chr22-17057705-17058538	0.514526413668146	0.552888834116514	0.015	0.01	1	CD4_TN	CD4 TN	Post-HIV vs Pre-HIV
chr14-105168425-105169422	0.514554704517988	0.145769909863545	0.06	0.051	1	CD4_TN	CD4 TN	Post-HIV vs Pre-HIV
chr3-52291464-52291750	0.514567951015467	-0.0786550183626806	0.015	0.014	1	CD4_TN	CD4 TN	Post-HIV vs Pre-HIV
chr15-85407435-85408789	0.514582222787585	-0.0172023346970329	0.026	0.026	1	CD4_TN	CD4 TN	Post-HIV vs Pre-HIV
chr16-88453629-88453927	0.514591741809834	0.0693376979958185	0.02	0.018	1	CD4_TN	CD4 TN	Post-HIV vs Pre-HIV
chr2-147297447-147298219	0.514593463372601	0.0149983442668851	0.013	0.013	1	CD4_TN	CD4 TN	Post-HIV vs Pre-HIV
chr1-85047327-85048961	0.514609620797406	0.11373628208292	0.053	0.047	1	CD4_TN	CD4 TN	Post-HIV vs Pre-HIV
chr11-119106515-119108893	0.514615215307521	0.267192245193363	0.22	0.169	1	CD4_TN	CD4 TN	Post-HIV vs Pre-HIV
chr5-43065756-43067486	0.514655995006764	0.194532961749216	0.199	0.166	1	CD4_TN	CD4 TN	Post-HIV vs Pre-HIV
chr2-144516531-144517842	0.51472320901171	0.199928320584458	0.031	0.024	1	CD4_TN	CD4 TN	Post-HIV vs Pre-HIV
chr1-101310582-101310785	0.514724177780688	-0.0005738671779838	0.011	0.01	1	CD4_TN	CD4 TN	Post-HIV vs Pre-HIV
chr17-32523917-32524535	0.514733766059139	-0.321697906843984	0.02	0.024	1	CD4_TN	CD4 TN	Post-HIV vs Pre-HIV
chr9-121121138-121122859	0.51474053502687	0.0754614457705354	0.244	0.224	1	CD4_TN	CD4 TN	Post-HIV vs Pre-HIV
chr15-40893614-40895182	0.514741813083903	0.182137849222596	0.289	0.24	1	CD4_TN	CD4 TN	Post-HIV vs Pre-HIV
chr6-31097441-31097862	0.514744979588011	0.0596097307262484	0.01	0.009	1	CD4_TN	CD4 TN	Post-HIV vs Pre-HIV
chr16-46673079-46673809	0.514769913243161	0.0453702381886609	0.019	0.019	1	CD4_TN	CD4 TN	Post-HIV vs Pre-HIV
chr1-179953466-179955624	0.514814371709635	0.128608472141438	0.379	0.335	1	CD4_TN	CD4 TN	Post-HIV vs Pre-HIV
chr4-40309021-40309783	0.514822898794064	0.302579481668745	0.087	0.067	1	CD4_TN	CD4 TN	Post-HIV vs Pre-HIV
chr11-694506-696387	0.514824054822243	0.105132097735495	0.484	0.425	1	CD4_TN	CD4 TN	Post-HIV vs Pre-HIV
chr5-119286569-119288144	0.514834756205455	0.0801916352763219	0.046	0.042	1	CD4_TN	CD4 TN	Post-HIV vs Pre-HIV
chr20-45043728-45044553	0.514897071485123	0.132597908381696	0.034	0.03	1	CD4_TN	CD4 TN	Post-HIV vs Pre-HIV
chr17-50841355-50842567	0.514925325882958	0.191184024007321	0.017	0.014	1	CD4_TN	CD4 TN	Post-HIV vs Pre-HIV
chr12-52690621-52691665	0.514926600934384	0.387968019185787	0.073	0.055	1	CD4_TN	CD4 TN	Post-HIV vs Pre-HIV
chr22-38824351-38824859	0.514959096322604	0.422047643089226	0.012	0.009	1	CD4_TN	CD4 TN	Post-HIV vs Pre-HIV
chr16-75201019-75201576	0.514983855337947	0.889419030967749	0.01	0.005	1	CD4_TN	CD4 TN	Post-HIV vs Pre-HIV
chr14-20662746-20664262	0.515000925067412	0.291004638089087	0.044	0.035	1	CD4_TN	CD4 TN	Post-HIV vs Pre-HIV
chr8-13131736-13133690	0.515001663748193	0.223872338171645	0.041	0.034	1	CD4_TN	CD4 TN	Post-HIV vs Pre-HIV
chr6-30169857-30170350	0.515002750759118	0.24312800378693	0.014	0.011	1	CD4_TN	CD4 TN	Post-HIV vs Pre-HIV
chr20-6030489-6031128	0.515030578917279	0.370696812551059	0.02	0.016	1	CD4_TN	CD4 TN	Post-HIV vs Pre-HIV
chr6-99393463-99394423	0.515030849602491	0.218131570524233	0.047	0.038	1	CD4_TN	CD4 TN	Post-HIV vs Pre-HIV
chr19-4267046-4267972	0.515082129527829	0.322498184842611	0.039	0.03	1	CD4_TN	CD4 TN	Post-HIV vs Pre-HIV
chr16-2867725-2868984	0.515083106592054	0.279123130289689	0.094	0.074	1	CD4_TN	CD4 TN	Post-HIV vs Pre-HIV
chr4-75511889-75513067	0.51511012899543	0.0739669747122749	0.01	0.009	1	CD4_TN	CD4 TN	Post-HIV vs Pre-HIV
chr22-19022528-19023234	0.515117674770261	0.3620298490095	0.012	0.009	1	CD4_TN	CD4 TN	Post-HIV vs Pre-HIV
chr10-87202978-87204410	0.51514312289985	0.344828719673572	0.059	0.045	1	CD4_TN	CD4 TN	Post-HIV vs Pre-HIV
chr13-99436590-99437423	0.515269352588742	0.163873324882637	0.145	0.123	1	CD4_TN	CD4 TN	Post-HIV vs Pre-HIV
chrX-48025518-48026015	0.515296634233501	0.037524966146544	0.019	0.018	1	CD4_TN	CD4 TN	Post-HIV vs Pre-HIV
chr9-105557423-105558604	0.515307143933005	0.31808849127983	0.085	0.065	1	CD4_TN	CD4 TN	Post-HIV vs Pre-HIV
chr3-48788367-48789066	0.515310755152919	0.657669110567617	0.012	0.008	1	CD4_TN	CD4 TN	Post-HIV vs Pre-HIV
chr7-64568961-64570523	0.515329281698143	0.275628736870675	0.043	0.035	1	CD4_TN	CD4 TN	Post-HIV vs Pre-HIV
chr6-26382746-26384016	0.515424070080504	0.197299228310735	0.122	0.103	1	CD4_TN	CD4 TN	Post-HIV vs Pre-HIV
chr11-9506404-9507066	0.515426341672609	0.243907270977547	0.029	0.023	1	CD4_TN	CD4 TN	Post-HIV vs Pre-HIV
chr1-161217914-161218841	0.515428087602322	0.153937731783794	0.017	0.014	1	CD4_TN	CD4 TN	Post-HIV vs Pre-HIV
chr14-23009558-23010686	0.515449327242217	0.221175794278438	0.083	0.069	1	CD4_TN	CD4 TN	Post-HIV vs Pre-HIV
chr8-22244392-22246265	0.515468982047824	0.100787117249689	0.29	0.256	1	CD4_TN	CD4 TN	Post-HIV vs Pre-HIV
chr7-127413302-127414628	0.515469761871184	0.331685570044964	0.036	0.028	1	CD4_TN	CD4 TN	Post-HIV vs Pre-HIV
chr8-100494033-100495586	0.515472976236716	0.223870197688056	0.069	0.058	1	CD4_TN	CD4 TN	Post-HIV vs Pre-HIV
chr2-241636214-241638423	0.515485774079444	0.148298224273131	0.224	0.192	1	CD4_TN	CD4 TN	Post-HIV vs Pre-HIV
chr8-102286849-102287831	0.515513739271064	0.46096020551909	0.041	0.029	1	CD4_TN	CD4 TN	Post-HIV vs Pre-HIV
chr5-151058853-151060573	0.515525384017548	0.361477039532842	0.046	0.033	1	CD4_TN	CD4 TN	Post-HIV vs Pre-HIV
chr7-27165002-27165660	0.515533534865803	0.17796971645172	0.015	0.013	1	CD4_TN	CD4 TN	Post-HIV vs Pre-HIV
chr9-15295659-15296520	0.51556102407827	0.0244607128975876	0.039	0.039	1	CD4_TN	CD4 TN	Post-HIV vs Pre-HIV
chr6-30678831-30679328	0.515570399946376	0.317064743499599	0.092	0.073	1	CD4_TN	CD4 TN	Post-HIV vs Pre-HIV
chr3-49092889-49094849	0.515592480085533	0.0898289522050867	0.392	0.344	1	CD4_TN	CD4 TN	Post-HIV vs Pre-HIV
chr18-805100-805943	0.515601665668701	0.453931236623817	0.014	0.009	1	CD4_TN	CD4 TN	Post-HIV vs Pre-HIV
chr18-61892676-61894880	0.515627049751073	0.277426094151501	0.094	0.076	1	CD4_TN	CD4 TN	Post-HIV vs Pre-HIV
chr17-77088118-77089120	0.515744460593387	0.270174545579359	0.084	0.067	1	CD4_TN	CD4 TN	Post-HIV vs Pre-HIV
chr2-108533393-108535286	0.51577343715967	0.189063442164874	0.225	0.184	1	CD4_TN	CD4 TN	Post-HIV vs Pre-HIV
chr13-77316349-77317432	0.515781438122221	0.595202045775176	0.012	0.008	1	CD4_TN	CD4 TN	Post-HIV vs Pre-HIV
chr6-149723490-149724148	0.515782807948046	0.325355965893818	0.022	0.017	1	CD4_TN	CD4 TN	Post-HIV vs Pre-HIV
chr8-2195349-2195827	0.515787940292855	0.763250957020025	0.011	0.006	1	CD4_TN	CD4 TN	Post-HIV vs Pre-HIV
chr9-97905966-97907380	0.515793048484941	0.1796163567116	0.104	0.089	1	CD4_TN	CD4 TN	Post-HIV vs Pre-HIV
chr1-44793137-44794049	0.515820690266992	-0.0384882321074551	0.022	0.021	1	CD4_TN	CD4 TN	Post-HIV vs Pre-HIV
chr17-81923316-81924190	0.515821919859448	0.187773983893486	0.016	0.014	1	CD4_TN	CD4 TN	Post-HIV vs Pre-HIV
chr8-22626082-22626999	0.515838949066284	0.17142539911845	0.044	0.038	1	CD4_TN	CD4 TN	Post-HIV vs Pre-HIV
chr14-20681182-20684905	0.515855482315749	0.0989356774861753	0.335	0.299	1	CD4_TN	CD4 TN	Post-HIV vs Pre-HIV
chr1-9412974-9413898	0.515927729605535	-0.0362494151032933	0.017	0.017	1	CD4_TN	CD4 TN	Post-HIV vs Pre-HIV
chr3-156524109-156525099	0.515976629623882	-0.0352236299652859	0.055	0.054	1	CD4_TN	CD4 TN	Post-HIV vs Pre-HIV
chr9-34633759-34634180	0.515988783553171	0.247548067529408	0.058	0.046	1	CD4_TN	CD4 TN	Post-HIV vs Pre-HIV
chr16-9090019-9093202	0.516035155855322	0.0915557052510315	0.524	0.464	1	CD4_TN	CD4 TN	Post-HIV vs Pre-HIV
chr10-102673727-102675234	0.51604215852018	0.191518583496274	0.15	0.127	1	CD4_TN	CD4 TN	Post-HIV vs Pre-HIV
chr18-5309668-5310609	0.516092691963365	0.0709256954332469	0.027	0.024	1	CD4_TN	CD4 TN	Post-HIV vs Pre-HIV
chr22-41666252-41667724	0.516115219070859	0.192377261322085	0.2	0.17	1	CD4_TN	CD4 TN	Post-HIV vs Pre-HIV
chr13-99382441-99383238	0.516136073565959	0.1015698508153	0.032	0.03	1	CD4_TN	CD4 TN	Post-HIV vs Pre-HIV
chr17-49434742-49435396	0.516142166353825	0.0118740798602976	0.011	0.01	1	CD4_TN	CD4 TN	Post-HIV vs Pre-HIV
chr19-1324594-1325620	0.516154361403144	0.600892933385283	0.013	0.009	1	CD4_TN	CD4 TN	Post-HIV vs Pre-HIV
chr1-244833424-244835924	0.516157727286093	0.145589299461146	0.406	0.355	1	CD4_TN	CD4 TN	Post-HIV vs Pre-HIV
chr8-125644000-125644865	0.516163452283992	0.15591945402037	0.013	0.012	1	CD4_TN	CD4 TN	Post-HIV vs Pre-HIV
chr1-146369689-146370267	0.516167945080199	0.458125963530841	0.012	0.009	1	CD4_TN	CD4 TN	Post-HIV vs Pre-HIV
chr11-105034462-105035494	0.516320100681626	0.153718066319595	0.028	0.025	1	CD4_TN	CD4 TN	Post-HIV vs Pre-HIV
chr5-96973569-96974431	0.516328633109864	-0.135358838548209	0.01	0.01	1	CD4_TN	CD4 TN	Post-HIV vs Pre-HIV
chr8-119866781-119867453	0.516354298134776	0.353445071116828	0.038	0.029	1	CD4_TN	CD4 TN	Post-HIV vs Pre-HIV
chr2-26809704-26810532	0.516374629998856	0.098050751873092	0.023	0.021	1	CD4_TN	CD4 TN	Post-HIV vs Pre-HIV
chr2-191148691-191149175	0.516375153710499	0.124482818259619	0.038	0.034	1	CD4_TN	CD4 TN	Post-HIV vs Pre-HIV
chr2-69650307-69650681	0.516397414584943	0.503078704011486	0.021	0.015	1	CD4_TN	CD4 TN	Post-HIV vs Pre-HIV
chr5-80237993-80238404	0.516434427223102	0.453964941786638	0.019	0.014	1	CD4_TN	CD4 TN	Post-HIV vs Pre-HIV
chr10-104291015-104291946	0.516479782773843	0.210317097306853	0.107	0.09	1	CD4_TN	CD4 TN	Post-HIV vs Pre-HIV
chr10-128149325-128150538	0.516480224729257	0.270533645813336	0.108	0.086	1	CD4_TN	CD4 TN	Post-HIV vs Pre-HIV
chr1-1440574-1441371	0.516552523829837	0.439253294518514	0.04	0.029	1	CD4_TN	CD4 TN	Post-HIV vs Pre-HIV
chr7-139499718-139500643	0.516553789091983	0.0917100894970662	0.032	0.028	1	CD4_TN	CD4 TN	Post-HIV vs Pre-HIV
chr2-222318011-222320745	0.516578326304549	0.216468148213994	0.024	0.02	1	CD4_TN	CD4 TN	Post-HIV vs Pre-HIV
chr5-151164336-151165128	0.516591740045613	0.383690515308929	0.04	0.03	1	CD4_TN	CD4 TN	Post-HIV vs Pre-HIV
chrX-39773818-39774814	0.516620723394953	0.129876303244318	0.04	0.035	1	CD4_TN	CD4 TN	Post-HIV vs Pre-HIV
chr20-48904534-48905520	0.516640556449841	0.0735454531159219	0.018	0.017	1	CD4_TN	CD4 TN	Post-HIV vs Pre-HIV
chrX-9995591-9996143	0.516674878663654	0.0773444468852298	0.028	0.025	1	CD4_TN	CD4 TN	Post-HIV vs Pre-HIV
chr17-75403961-75406494	0.516677128104123	0.174454326628107	0.348	0.297	1	CD4_TN	CD4 TN	Post-HIV vs Pre-HIV
chr14-70933673-70935494	0.516728182142108	0.205429847059412	0.021	0.018	1	CD4_TN	CD4 TN	Post-HIV vs Pre-HIV
chr12-109092563-109093877	0.516737809330765	0.165881368288974	0.194	0.168	1	CD4_TN	CD4 TN	Post-HIV vs Pre-HIV
chr2-8678070-8679506	0.516738742749128	0.080089285582257	0.093	0.083	1	CD4_TN	CD4 TN	Post-HIV vs Pre-HIV
chr6-167113783-167114918	0.516746437975343	-0.307238615333373	0.009	0.011	1	CD4_TN	CD4 TN	Post-HIV vs Pre-HIV
chr19-48248980-48250080	0.516814834621309	0.0333917050377162	0.055	0.052	1	CD4_TN	CD4 TN	Post-HIV vs Pre-HIV
chr2-19971341-19972174	0.516836427209816	0.424867489694723	0.021	0.015	1	CD4_TN	CD4 TN	Post-HIV vs Pre-HIV
chr6-32192528-32192966	0.516849267444138	0.19923354649769	0.039	0.033	1	CD4_TN	CD4 TN	Post-HIV vs Pre-HIV
chr10-70115899-70116862	0.516860397864254	0.235792783783427	0.031	0.026	1	CD4_TN	CD4 TN	Post-HIV vs Pre-HIV
chr19-14057236-14057924	0.516934383229524	0.451589145938544	0.023	0.016	1	CD4_TN	CD4 TN	Post-HIV vs Pre-HIV
chr17-17300621-17301346	0.516964380617725	0.39096095090744	0.039	0.029	1	CD4_TN	CD4 TN	Post-HIV vs Pre-HIV
chr11-35046686-35047671	0.517001658611613	0.0558954721700837	0.086	0.079	1	CD4_TN	CD4 TN	Post-HIV vs Pre-HIV
chr17-44216193-44216544	0.517039047158284	0.146012309009331	0.021	0.018	1	CD4_TN	CD4 TN	Post-HIV vs Pre-HIV
chr16-1378595-1380070	0.5170472636	0.190202075883017	0.108	0.088	1	CD4_TN	CD4 TN	Post-HIV vs Pre-HIV
chr20-62807952-62808562	0.517072528870281	-0.0279923278260217	0.047	0.046	1	CD4_TN	CD4 TN	Post-HIV vs Pre-HIV
chr6-151690059-151691724	0.517117462205187	-0.0993431432325016	0.026	0.028	1	CD4_TN	CD4 TN	Post-HIV vs Pre-HIV
chr16-800643-801802	0.517160097939526	0.390012833443569	0.012	0.009	1	CD4_TN	CD4 TN	Post-HIV vs Pre-HIV
chr7-130929890-130930890	0.517255802180318	-0.0817863406699804	0.017	0.016	1	CD4_TN	CD4 TN	Post-HIV vs Pre-HIV
chr3-184815224-184815742	0.517259255652031	-0.0619574552670539	0.019	0.02	1	CD4_TN	CD4 TN	Post-HIV vs Pre-HIV
chr7-92178446-92179824	0.517277796314646	0.121029790254534	0.102	0.091	1	CD4_TN	CD4 TN	Post-HIV vs Pre-HIV
chr4-83125471-83126261	0.51731473557836	0.313443136877319	0.022	0.018	1	CD4_TN	CD4 TN	Post-HIV vs Pre-HIV
chr16-74868167-74868873	0.51732039431059	-0.101285686640924	0.014	0.015	1	CD4_TN	CD4 TN	Post-HIV vs Pre-HIV
chr5-140400428-140402936	0.517323386550418	0.0588588741822396	0.48	0.425	1	CD4_TN	CD4 TN	Post-HIV vs Pre-HIV
chr2-44360794-44362898	0.517366332422802	0.136104730383815	0.33	0.289	1	CD4_TN	CD4 TN	Post-HIV vs Pre-HIV
chr12-1117494-1118328	0.517418805669019	0.324099837997128	0.025	0.02	1	CD4_TN	CD4 TN	Post-HIV vs Pre-HIV
chr14-67570929-67571938	0.517421275944327	0.212397404166993	0.021	0.018	1	CD4_TN	CD4 TN	Post-HIV vs Pre-HIV
chr16-12094882-12095655	0.517443413341972	0.549491964302661	0.02	0.014	1	CD4_TN	CD4 TN	Post-HIV vs Pre-HIV
chr21-46639752-46639983	0.517445288406929	-0.152173077595537	0.013	0.013	1	CD4_TN	CD4 TN	Post-HIV vs Pre-HIV
chr12-6631220-6632631	0.517496438931205	0.318157569729451	0.059	0.045	1	CD4_TN	CD4 TN	Post-HIV vs Pre-HIV
chr16-31700146-31701477	0.517548867593626	0.288942328952582	0.103	0.082	1	CD4_TN	CD4 TN	Post-HIV vs Pre-HIV
chr9-120755521-120756198	0.517553470133221	0.320416703349809	0.023	0.018	1	CD4_TN	CD4 TN	Post-HIV vs Pre-HIV
chr5-55231327-55231952	0.517601901653134	-0.0636752945612153	0.02	0.02	1	CD4_TN	CD4 TN	Post-HIV vs Pre-HIV
chr15-88904200-88905110	0.517603861158076	0.142672484712765	0.221	0.193	1	CD4_TN	CD4 TN	Post-HIV vs Pre-HIV
chr11-65426124-65426510	0.517617938038456	0.403666401078433	0.05	0.038	1	CD4_TN	CD4 TN	Post-HIV vs Pre-HIV
chr3-172536563-172537855	0.517635795630117	0.0817527923275598	0.016	0.014	1	CD4_TN	CD4 TN	Post-HIV vs Pre-HIV
chr16-813199-813968	0.517649998227403	0.372623921739591	0.028	0.022	1	CD4_TN	CD4 TN	Post-HIV vs Pre-HIV
chr1-149636033-149637011	0.517683464448603	0.153152266702977	0.106	0.09	1	CD4_TN	CD4 TN	Post-HIV vs Pre-HIV
chr6-41846428-41847110	0.517721782041212	0.0859189013258819	0.015	0.013	1	CD4_TN	CD4 TN	Post-HIV vs Pre-HIV
chr11-60987844-60988196	0.517759438066125	0.226628508515124	0.015	0.013	1	CD4_TN	CD4 TN	Post-HIV vs Pre-HIV
chr17-67376688-67379233	0.517764637805002	0.166333516147939	0.303	0.256	1	CD4_TN	CD4 TN	Post-HIV vs Pre-HIV
chr2-236506990-236507787	0.517764963593088	0.178377965577152	0.021	0.018	1	CD4_TN	CD4 TN	Post-HIV vs Pre-HIV
chr2-113602677-113604459	0.517791685197783	0.0814403782532631	0.298	0.266	1	CD4_TN	CD4 TN	Post-HIV vs Pre-HIV
chr7-128405405-128406429	0.517841318152255	0.240795667222931	0.087	0.07	1	CD4_TN	CD4 TN	Post-HIV vs Pre-HIV
chr20-18412101-18413583	0.517848689016228	0.460217377290607	0.019	0.013	1	CD4_TN	CD4 TN	Post-HIV vs Pre-HIV
chrX-129755759-129756634	0.517852174328952	0.474256800459006	0.016	0.011	1	CD4_TN	CD4 TN	Post-HIV vs Pre-HIV
chr8-9134914-9136603	0.517857024884209	0.645537752766861	0.018	0.011	1	CD4_TN	CD4 TN	Post-HIV vs Pre-HIV
chr9-129208316-129208896	0.517878669328561	0.070798099918056	0.018	0.016	1	CD4_TN	CD4 TN	Post-HIV vs Pre-HIV
chr20-63830124-63832468	0.517918490225911	0.181471771961399	0.031	0.026	1	CD4_TN	CD4 TN	Post-HIV vs Pre-HIV
chr20-64001153-64002007	0.517951384836353	0.912586025646045	0.015	0.007	1	CD4_TN	CD4 TN	Post-HIV vs Pre-HIV
chr18-67515725-67517339	0.517980589660382	0.129288842393038	0.262	0.23	1	CD4_TN	CD4 TN	Post-HIV vs Pre-HIV
chr19-14450057-14450993	0.518017014214662	0.431184698541722	0.025	0.018	1	CD4_TN	CD4 TN	Post-HIV vs Pre-HIV
chr5-91381651-91381974	0.518030007278078	0.301854667360307	0.105	0.081	1	CD4_TN	CD4 TN	Post-HIV vs Pre-HIV
chr15-85485805-85486294	0.518039950972685	0.385213568205181	0.019	0.014	1	CD4_TN	CD4 TN	Post-HIV vs Pre-HIV
chr8-128376630-128377336	0.518056841717248	0.464657497028363	0.015	0.01	1	CD4_TN	CD4 TN	Post-HIV vs Pre-HIV
chr11-105033875-105034160	0.518101582749296	0.597258445090902	0.01	0.006	1	CD4_TN	CD4 TN	Post-HIV vs Pre-HIV
chr17-75012070-75013298	0.518114241688311	0.155335818500686	0.101	0.09	1	CD4_TN	CD4 TN	Post-HIV vs Pre-HIV
chrX-53312784-53313879	0.518117769797704	0.309755427388562	0.014	0.011	1	CD4_TN	CD4 TN	Post-HIV vs Pre-HIV
chr12-55645923-55646772	0.518151346867506	0.0994595082839482	0.156	0.139	1	CD4_TN	CD4 TN	Post-HIV vs Pre-HIV
chr6-90216075-90216954	0.518193721747695	0.13819747965935	0.033	0.028	1	CD4_TN	CD4 TN	Post-HIV vs Pre-HIV
chr19-17807804-17808316	0.518248702050068	0.274801995736388	0.011	0.009	1	CD4_TN	CD4 TN	Post-HIV vs Pre-HIV
chr5-80755415-80756155	0.51827777596561	0.29746658447023	0.013	0.011	1	CD4_TN	CD4 TN	Post-HIV vs Pre-HIV
chr20-44615132-44615528	0.518298052162525	0.161106649090204	0.017	0.015	1	CD4_TN	CD4 TN	Post-HIV vs Pre-HIV
chr11-126062000-126063599	0.518311906250934	0.165766940928333	0.308	0.26	1	CD4_TN	CD4 TN	Post-HIV vs Pre-HIV
chr2-129876871-129878285	0.518329397749563	0.162268308977429	0.095	0.081	1	CD4_TN	CD4 TN	Post-HIV vs Pre-HIV
chr17-80440949-80441620	0.518329427621712	0.0581664990583368	0.018	0.017	1	CD4_TN	CD4 TN	Post-HIV vs Pre-HIV
chr15-90096641-90097863	0.518332946175212	0.139877368318083	0.129	0.112	1	CD4_TN	CD4 TN	Post-HIV vs Pre-HIV
chr19-52138705-52140385	0.518344501424752	0.155755905688304	0.22	0.187	1	CD4_TN	CD4 TN	Post-HIV vs Pre-HIV
chr6-45488687-45489324	0.518352854711424	0.0204143880319818	0.019	0.017	1	CD4_TN	CD4 TN	Post-HIV vs Pre-HIV
chr8-22564823-22566582	0.518358717862698	0.25966321622327	0.082	0.065	1	CD4_TN	CD4 TN	Post-HIV vs Pre-HIV
chr5-103258173-103259969	0.51836417650899	0.123492384039698	0.246	0.218	1	CD4_TN	CD4 TN	Post-HIV vs Pre-HIV
chr6-32609417-32610470	0.518367733192276	0.217851265010371	0.079	0.067	1	CD4_TN	CD4 TN	Post-HIV vs Pre-HIV
chr6-28897954-28898487	0.518367909242637	0.606391541079294	0.019	0.013	1	CD4_TN	CD4 TN	Post-HIV vs Pre-HIV
chr20-57494912-57495643	0.518412739183579	0.24902589624317	0.032	0.026	1	CD4_TN	CD4 TN	Post-HIV vs Pre-HIV
chr9-89477311-89478491	0.518425715474744	0.28130367983643	0.085	0.068	1	CD4_TN	CD4 TN	Post-HIV vs Pre-HIV
chr17-32138750-32139219	0.518489996202774	0.381453382059096	0.047	0.034	1	CD4_TN	CD4 TN	Post-HIV vs Pre-HIV
chr2-207474567-207475239	0.518497209059453	-0.0711936052091522	0.013	0.014	1	CD4_TN	CD4 TN	Post-HIV vs Pre-HIV
chr11-68209216-68209595	0.51849725465916	0.453889023968151	0.03	0.021	1	CD4_TN	CD4 TN	Post-HIV vs Pre-HIV
chr22-23695542-23696825	0.518504249554358	0.0771279425467171	0.114	0.104	1	CD4_TN	CD4 TN	Post-HIV vs Pre-HIV
chr14-73753794-73754666	0.518511113128198	0.327390397342898	0.041	0.032	1	CD4_TN	CD4 TN	Post-HIV vs Pre-HIV
chr3-71010474-71011416	0.518515477988639	0.222187794011878	0.132	0.109	1	CD4_TN	CD4 TN	Post-HIV vs Pre-HIV
chr12-123149737-123151670	0.518530051778463	0.227978597900357	0.122	0.1	1	CD4_TN	CD4 TN	Post-HIV vs Pre-HIV
chr8-143938857-143940012	0.518533894234397	0.235335763708469	0.123	0.101	1	CD4_TN	CD4 TN	Post-HIV vs Pre-HIV
chr5-142783193-142784687	0.518539154882585	0.335027614882376	0.011	0.009	1	CD4_TN	CD4 TN	Post-HIV vs Pre-HIV
chr21-42008985-42011334	0.518542638740649	0.0665637517735991	0.337	0.301	1	CD4_TN	CD4 TN	Post-HIV vs Pre-HIV
chr22-39919976-39921387	0.518562817348933	0.255953320504078	0.061	0.049	1	CD4_TN	CD4 TN	Post-HIV vs Pre-HIV
chr8-12658389-12659679	0.518603097785543	0.106481818427787	0.055	0.048	1	CD4_TN	CD4 TN	Post-HIV vs Pre-HIV
chr1-156962887-156964034	0.518631761350001	0.0758007502435811	0.028	0.025	1	CD4_TN	CD4 TN	Post-HIV vs Pre-HIV
chr1-66182451-66182909	0.518664151339046	-0.0663333572565072	0.012	0.013	1	CD4_TN	CD4 TN	Post-HIV vs Pre-HIV
chr16-56930895-56933242	0.51866504105774	0.0576994351924147	0.346	0.315	1	CD4_TN	CD4 TN	Post-HIV vs Pre-HIV
chr1-10917459-10918521	0.518665727078699	0.414052756680368	0.025	0.018	1	CD4_TN	CD4 TN	Post-HIV vs Pre-HIV
chr9-131253894-131254481	0.518699723536899	0.582892802816354	0.01	0.006	1	CD4_TN	CD4 TN	Post-HIV vs Pre-HIV
chr7-84091939-84092731	0.518722546431485	0.482283716511476	0.014	0.009	1	CD4_TN	CD4 TN	Post-HIV vs Pre-HIV
chr7-120856613-120858250	0.518757052700127	0.451349145802938	0.029	0.021	1	CD4_TN	CD4 TN	Post-HIV vs Pre-HIV
chr10-30529120-30530133	0.518766428946726	0.24540555458074	0.12	0.097	1	CD4_TN	CD4 TN	Post-HIV vs Pre-HIV
chr19-15451986-15452335	0.518777924852284	0.539962252974505	0.012	0.009	1	CD4_TN	CD4 TN	Post-HIV vs Pre-HIV
chr9-92669029-92670780	0.518853057976059	0.18106390106544	0.266	0.229	1	CD4_TN	CD4 TN	Post-HIV vs Pre-HIV
chr1-150066700-150068073	0.518861488572613	0.330172647399608	0.097	0.075	1	CD4_TN	CD4 TN	Post-HIV vs Pre-HIV
chr2-28612901-28613525	0.518884285676536	-0.183065824574771	0.011	0.012	1	CD4_TN	CD4 TN	Post-HIV vs Pre-HIV
chr14-60980424-60981928	0.518908603441251	0.136615379336792	0.17	0.147	1	CD4_TN	CD4 TN	Post-HIV vs Pre-HIV
chr10-21524729-21525145	0.518960627093994	0.607954564164764	0.01	0.006	1	CD4_TN	CD4 TN	Post-HIV vs Pre-HIV
chr12-120224567-120225168	0.51896297884429	0.666395362228832	0.011	0.007	1	CD4_TN	CD4 TN	Post-HIV vs Pre-HIV
chr7-140696027-140697615	0.518970874946206	0.188970735024923	0.272	0.229	1	CD4_TN	CD4 TN	Post-HIV vs Pre-HIV
chr3-101724228-101725835	0.518986962619699	0.130973918301805	0.219	0.188	1	CD4_TN	CD4 TN	Post-HIV vs Pre-HIV
chr19-1251954-1253488	0.519019426602465	0.131121664958037	0.143	0.123	1	CD4_TN	CD4 TN	Post-HIV vs Pre-HIV
chr15-44425958-44428266	0.519245192052561	0.166802540006975	0.284	0.243	1	CD4_TN	CD4 TN	Post-HIV vs Pre-HIV
chr2-27118415-27119286	0.519263266781091	0.339789209306768	0.022	0.017	1	CD4_TN	CD4 TN	Post-HIV vs Pre-HIV
chr15-34437621-34437986	0.519306380406812	0.0872399933965284	0.06	0.054	1	CD4_TN	CD4 TN	Post-HIV vs Pre-HIV
chr13-30607089-30608303	0.51932331281468	-0.0186341192745347	0.039	0.04	1	CD4_TN	CD4 TN	Post-HIV vs Pre-HIV
chr1-182142996-182143503	0.519332069528305	0.435009163347075	0.015	0.011	1	CD4_TN	CD4 TN	Post-HIV vs Pre-HIV
chr7-149027284-149029436	0.519341274353875	0.0320781231709066	0.417	0.385	1	CD4_TN	CD4 TN	Post-HIV vs Pre-HIV
chr13-108214626-108215803	0.519384637114006	0.289232346409521	0.158	0.123	1	CD4_TN	CD4 TN	Post-HIV vs Pre-HIV
chr16-84511154-84511660	0.519390427535907	0.403266636062271	0.057	0.042	1	CD4_TN	CD4 TN	Post-HIV vs Pre-HIV
chr1-236603581-236605073	0.519394603972274	0.103559343622716	0.103	0.094	1	CD4_TN	CD4 TN	Post-HIV vs Pre-HIV
chr17-75831941-75833348	0.519394679183932	-0.0266442269014839	0.037	0.036	1	CD4_TN	CD4 TN	Post-HIV vs Pre-HIV
chr1-179140894-179142158	0.519401812041243	0.055009325861632	0.012	0.011	1	CD4_TN	CD4 TN	Post-HIV vs Pre-HIV
chr9-128106190-128106718	0.519402119124082	0.364843076210263	0.014	0.01	1	CD4_TN	CD4 TN	Post-HIV vs Pre-HIV
chr6-12138250-12138851	0.519441395721637	0.251411642005122	0.026	0.021	1	CD4_TN	CD4 TN	Post-HIV vs Pre-HIV
chr13-41470197-41470617	0.519449106268646	0.136311135737687	0.023	0.02	1	CD4_TN	CD4 TN	Post-HIV vs Pre-HIV
chr22-38397097-38399370	0.519500348573571	0.0699236423851315	0.212	0.189	1	CD4_TN	CD4 TN	Post-HIV vs Pre-HIV
chr1-225875884-225876135	0.519561073799614	0.689720154168877	0.01	0.006	1	CD4_TN	CD4 TN	Post-HIV vs Pre-HIV
chr8-58145328-58146396	0.519575286312887	-0.0369508671524299	0.013	0.013	1	CD4_TN	CD4 TN	Post-HIV vs Pre-HIV
chr7-149414648-149415934	0.519579678073928	-0.0630823436500645	0.029	0.03	1	CD4_TN	CD4 TN	Post-HIV vs Pre-HIV
chr6-89367960-89368386	0.519585061689191	0.593032136194316	0.016	0.011	1	CD4_TN	CD4 TN	Post-HIV vs Pre-HIV
chr8-143770589-143772295	0.519589039071243	0.165264902446488	0.044	0.038	1	CD4_TN	CD4 TN	Post-HIV vs Pre-HIV
chr3-71086809-71088080	0.519702005553308	0.186539649012674	0.054	0.047	1	CD4_TN	CD4 TN	Post-HIV vs Pre-HIV
chr2-98634099-98635068	0.519723429253629	0.465389469501839	0.021	0.014	1	CD4_TN	CD4 TN	Post-HIV vs Pre-HIV
chr9-79544207-79544883	0.519780629886181	0.0141616590134386	0.033	0.032	1	CD4_TN	CD4 TN	Post-HIV vs Pre-HIV
chr10-32332096-32332719	0.519781835752914	0.0344179051001343	0.063	0.059	1	CD4_TN	CD4 TN	Post-HIV vs Pre-HIV
chr1-41890756-41892004	0.519787333686262	0.115102311504053	0.078	0.072	1	CD4_TN	CD4 TN	Post-HIV vs Pre-HIV
chr10-86938988-86939962	0.519796530453472	0.276177542075747	0.142	0.113	1	CD4_TN	CD4 TN	Post-HIV vs Pre-HIV
chr9-132293005-132293595	0.519811854200937	0.16421512283596	0.011	0.009	1	CD4_TN	CD4 TN	Post-HIV vs Pre-HIV
chr20-62860464-62862329	0.519813719684712	0.0831492544636433	0.332	0.295	1	CD4_TN	CD4 TN	Post-HIV vs Pre-HIV
chr4-38666908-38667534	0.51981822056295	0.0300587465563926	0.13	0.122	1	CD4_TN	CD4 TN	Post-HIV vs Pre-HIV
chr16-48622747-48624124	0.51982320470158	0.238794472630631	0.093	0.077	1	CD4_TN	CD4 TN	Post-HIV vs Pre-HIV
chr8-133059860-133060622	0.519841242302427	0.0217105155025548	0.158	0.151	1	CD4_TN	CD4 TN	Post-HIV vs Pre-HIV
chr9-72280511-72281298	0.51988728151878	0.113577702568771	0.011	0.01	1	CD4_TN	CD4 TN	Post-HIV vs Pre-HIV
chr9-133120035-133120358	0.519923001122486	0.255915433071134	0.015	0.013	1	CD4_TN	CD4 TN	Post-HIV vs Pre-HIV
chr1-9786968-9788215	0.51992430287708	0.370679869158742	0.041	0.03	1	CD4_TN	CD4 TN	Post-HIV vs Pre-HIV
chr1-153657984-153659244	0.519936199594525	0.178926224203935	0.19	0.159	1	CD4_TN	CD4 TN	Post-HIV vs Pre-HIV
chrX-118523736-118524312	0.519953070176954	-0.073724335373337	0.021	0.021	1	CD4_TN	CD4 TN	Post-HIV vs Pre-HIV
chr8-60516236-60518409	0.519958151887163	0.143787367505656	0.312	0.268	1	CD4_TN	CD4 TN	Post-HIV vs Pre-HIV
chr15-67541365-67543355	0.519986522268829	0.231572303293503	0.141	0.117	1	CD4_TN	CD4 TN	Post-HIV vs Pre-HIV
chr11-45293467-45293928	0.520007636410156	-0.0511027281057048	0.011	0.011	1	CD4_TN	CD4 TN	Post-HIV vs Pre-HIV
chr17-57605166-57606090	0.520052848621356	0.441536485929634	0.037	0.027	1	CD4_TN	CD4 TN	Post-HIV vs Pre-HIV
chr11-12241965-12242637	0.520067612790028	0.185794046279615	0.01	0.009	1	CD4_TN	CD4 TN	Post-HIV vs Pre-HIV
chr7-76234680-76235547	0.520092735291778	0.555402853048053	0.025	0.017	1	CD4_TN	CD4 TN	Post-HIV vs Pre-HIV
chr20-44531195-44532482	0.520095018486937	0.308260109471252	0.069	0.055	1	CD4_TN	CD4 TN	Post-HIV vs Pre-HIV
chr7-143239335-143240930	0.52011624027034	0.34754714722247	0.043	0.033	1	CD4_TN	CD4 TN	Post-HIV vs Pre-HIV
chr15-63553392-63553842	0.520165528062691	0.805726175300134	0.01	0.005	1	CD4_TN	CD4 TN	Post-HIV vs Pre-HIV
chr19-45670560-45671275	0.520186923311389	0.11209935286245	0.024	0.022	1	CD4_TN	CD4 TN	Post-HIV vs Pre-HIV
chr18-70621377-70622231	0.520188328126402	0.14088110336557	0.019	0.017	1	CD4_TN	CD4 TN	Post-HIV vs Pre-HIV
chr4-17816849-17817396	0.520202638839394	0.453125623736407	0.015	0.011	1	CD4_TN	CD4 TN	Post-HIV vs Pre-HIV
chr11-46919716-46920159	0.520243419879181	0.491141387125326	0.027	0.019	1	CD4_TN	CD4 TN	Post-HIV vs Pre-HIV
chr11-47412064-47412440	0.520275446143653	0.369798501022126	0.023	0.017	1	CD4_TN	CD4 TN	Post-HIV vs Pre-HIV
chr1-9289062-9289279	0.520301601693992	0.554088763624996	0.022	0.014	1	CD4_TN	CD4 TN	Post-HIV vs Pre-HIV
chr16-21663669-21664482	0.520314895987537	0.443848904147693	0.021	0.015	1	CD4_TN	CD4 TN	Post-HIV vs Pre-HIV
chr19-15296795-15298116	0.520321234574818	0.424958301736489	0.034	0.025	1	CD4_TN	CD4 TN	Post-HIV vs Pre-HIV
chr22-30108304-30109019	0.520322790359709	0.426736085353563	0.017	0.013	1	CD4_TN	CD4 TN	Post-HIV vs Pre-HIV
chr1-9643633-9645603	0.520337836446996	0.430338029590628	0.031	0.021	1	CD4_TN	CD4 TN	Post-HIV vs Pre-HIV
chr8-123085429-123086592	0.520424049437656	0.24472060520557	0.049	0.039	1	CD4_TN	CD4 TN	Post-HIV vs Pre-HIV
chr3-17749160-17750187	0.520429695718438	0.674050982109776	0.015	0.009	1	CD4_TN	CD4 TN	Post-HIV vs Pre-HIV
chr17-78388087-78389205	0.520431440098972	0.450657657963377	0.019	0.013	1	CD4_TN	CD4 TN	Post-HIV vs Pre-HIV
chr19-17266418-17267667	0.520434016388816	0.110798863676762	0.289	0.253	1	CD4_TN	CD4 TN	Post-HIV vs Pre-HIV
chr1-159910016-159911149	0.520460907798536	0.251902124969912	0.06	0.05	1	CD4_TN	CD4 TN	Post-HIV vs Pre-HIV
chr5-131396034-131396613	0.520478678681855	0.12106365954681	0.011	0.01	1	CD4_TN	CD4 TN	Post-HIV vs Pre-HIV
chr10-97771058-97772151	0.520482773399287	0.457837952501937	0.016	0.011	1	CD4_TN	CD4 TN	Post-HIV vs Pre-HIV
chr2-172101731-172103218	0.520557032592322	0.158603984304076	0.067	0.058	1	CD4_TN	CD4 TN	Post-HIV vs Pre-HIV
chr6-41318434-41319513	0.520559114944658	0.270100550218036	0.077	0.061	1	CD4_TN	CD4 TN	Post-HIV vs Pre-HIV
chr12-66188638-66189642	0.520617045352458	0.434244277816015	0.024	0.017	1	CD4_TN	CD4 TN	Post-HIV vs Pre-HIV
chr1-43990880-43992281	0.520620550514075	0.307379307653032	0.092	0.072	1	CD4_TN	CD4 TN	Post-HIV vs Pre-HIV
chr5-39948740-39949400	0.520638077753942	0.524415488357753	0.021	0.015	1	CD4_TN	CD4 TN	Post-HIV vs Pre-HIV
chrX-53435999-53436318	0.520638340662189	0.0241173035509163	0.022	0.022	1	CD4_TN	CD4 TN	Post-HIV vs Pre-HIV
chr7-44891118-44892081	0.52064748664131	-0.0500905327581354	0.017	0.018	1	CD4_TN	CD4 TN	Post-HIV vs Pre-HIV
chr2-105744100-105745787	0.520703486323388	0.138585397550211	0.145	0.123	1	CD4_TN	CD4 TN	Post-HIV vs Pre-HIV
chr1-33036065-33037227	0.520706974557091	0.232131649710656	0.154	0.128	1	CD4_TN	CD4 TN	Post-HIV vs Pre-HIV
chr13-41008371-41008637	0.520793963027036	0.665200557766471	0.01	0.006	1	CD4_TN	CD4 TN	Post-HIV vs Pre-HIV
chr17-17141453-17142199	0.520819066509584	-0.103548013914536	0.023	0.023	1	CD4_TN	CD4 TN	Post-HIV vs Pre-HIV
chr6-30480476-30481471	0.520880076164292	0.368023259808273	0.036	0.028	1	CD4_TN	CD4 TN	Post-HIV vs Pre-HIV
chr1-31928508-31928987	0.520895237668435	0.057908056557312	0.014	0.012	1	CD4_TN	CD4 TN	Post-HIV vs Pre-HIV
chr16-806696-808077	0.520913685677051	0.127971729160492	0.102	0.089	1	CD4_TN	CD4 TN	Post-HIV vs Pre-HIV
chr7-50467595-50468357	0.520934131709289	0.00574415305333309	0.05	0.049	1	CD4_TN	CD4 TN	Post-HIV vs Pre-HIV
chr22-19971150-19972009	0.520956914993705	0.574107616899248	0.015	0.01	1	CD4_TN	CD4 TN	Post-HIV vs Pre-HIV
chr11-128868742-128869630	0.520987254847461	-0.0842208389646206	0.011	0.011	1	CD4_TN	CD4 TN	Post-HIV vs Pre-HIV
chr1-227885193-227885632	0.521031566825616	0.201727424424353	0.014	0.011	1	CD4_TN	CD4 TN	Post-HIV vs Pre-HIV
chr5-140174532-140176269	0.521044894185998	0.173615148264328	0.276	0.233	1	CD4_TN	CD4 TN	Post-HIV vs Pre-HIV
chr5-56586132-56586611	0.521078083476819	0.136807053975747	0.013	0.012	1	CD4_TN	CD4 TN	Post-HIV vs Pre-HIV
chr7-26277811-26279874	0.521082035432104	0.409802976218979	0.016	0.012	1	CD4_TN	CD4 TN	Post-HIV vs Pre-HIV
chr12-1661453-1662298	0.521087754639446	0.049560689957201	0.113	0.104	1	CD4_TN	CD4 TN	Post-HIV vs Pre-HIV
chr22-40435748-40437449	0.521101440351085	0.333824333281914	0.044	0.033	1	CD4_TN	CD4 TN	Post-HIV vs Pre-HIV
chrX-41350364-41351597	0.521135566201176	0.419347422311018	0.025	0.018	1	CD4_TN	CD4 TN	Post-HIV vs Pre-HIV
chr1-155272654-155273778	0.521151841205901	0.180511434836634	0.239	0.201	1	CD4_TN	CD4 TN	Post-HIV vs Pre-HIV
chr12-120325173-120326198	0.521166212933768	0.112580522901424	0.061	0.055	1	CD4_TN	CD4 TN	Post-HIV vs Pre-HIV
chr17-78254132-78254795	0.521178691517028	0.254215808197357	0.095	0.077	1	CD4_TN	CD4 TN	Post-HIV vs Pre-HIV
chr10-119663105-119664351	0.521184324332361	0.210266897729934	0.038	0.032	1	CD4_TN	CD4 TN	Post-HIV vs Pre-HIV
chr12-122825676-122826319	0.521184377156504	0.498335534132897	0.012	0.009	1	CD4_TN	CD4 TN	Post-HIV vs Pre-HIV
chr14-99594589-99595550	0.521214297042658	-0.0629766173602615	0.011	0.012	1	CD4_TN	CD4 TN	Post-HIV vs Pre-HIV
chr21-32611477-32613329	0.521243319797428	0.0991962041276944	0.226	0.202	1	CD4_TN	CD4 TN	Post-HIV vs Pre-HIV
chr5-37197216-37198443	0.521254357769868	0.568902926134279	0.022	0.015	1	CD4_TN	CD4 TN	Post-HIV vs Pre-HIV
chr11-64853671-64853979	0.521258319377634	0.375507675133067	0.026	0.019	1	CD4_TN	CD4 TN	Post-HIV vs Pre-HIV
chr21-31509161-31509979	0.521332704903035	0.501400410997672	0.014	0.009	1	CD4_TN	CD4 TN	Post-HIV vs Pre-HIV
chr22-41204628-41205949	0.521332992459873	0.0993936922893845	0.21	0.187	1	CD4_TN	CD4 TN	Post-HIV vs Pre-HIV
chr1-226711063-226713029	0.52133942459366	0.15630450647831	0.087	0.075	1	CD4_TN	CD4 TN	Post-HIV vs Pre-HIV
chr1-12475624-12476155	0.521370550252387	0.348060176028378	0.016	0.012	1	CD4_TN	CD4 TN	Post-HIV vs Pre-HIV
chr8-143927787-143928444	0.521397894131639	0.389159530870173	0.032	0.023	1	CD4_TN	CD4 TN	Post-HIV vs Pre-HIV
chr17-44778868-44779604	0.521423002123531	0.305315260430488	0.077	0.06	1	CD4_TN	CD4 TN	Post-HIV vs Pre-HIV
chr6-127996955-127997804	0.521452801524638	0.493147819078651	0.011	0.007	1	CD4_TN	CD4 TN	Post-HIV vs Pre-HIV
chr4-183097435-183100046	0.521506883494622	0.364878527191124	0.114	0.085	1	CD4_TN	CD4 TN	Post-HIV vs Pre-HIV
chr1-155636477-155638089	0.521585284800052	0.292877582120706	0.062	0.05	1	CD4_TN	CD4 TN	Post-HIV vs Pre-HIV
chr5-176817491-176819025	0.521599323369203	0.280395751185937	0.014	0.011	1	CD4_TN	CD4 TN	Post-HIV vs Pre-HIV
chr2-197168467-197169258	0.521603444799356	0.339838585916006	0.021	0.017	1	CD4_TN	CD4 TN	Post-HIV vs Pre-HIV
chr7-583237-584581	0.521608461863321	0.166836238013361	0.11	0.096	1	CD4_TN	CD4 TN	Post-HIV vs Pre-HIV
chr19-48741537-48741775	0.521614682954777	0.844911454016094	0.015	0.009	1	CD4_TN	CD4 TN	Post-HIV vs Pre-HIV
chr17-68296403-68297613	0.521630924960368	0.0401844008375165	0.059	0.057	1	CD4_TN	CD4 TN	Post-HIV vs Pre-HIV
chr17-55295569-55296260	0.521656062569198	0.590943961395958	0.013	0.009	1	CD4_TN	CD4 TN	Post-HIV vs Pre-HIV
chr3-179071111-179072438	0.52165994441835	0.26863020622711	0.139	0.112	1	CD4_TN	CD4 TN	Post-HIV vs Pre-HIV
chr19-51393767-51395805	0.521672919182658	0.25566182119818	0.163	0.129	1	CD4_TN	CD4 TN	Post-HIV vs Pre-HIV
chrX-11786821-11787919	0.521725269527872	0.0461407781691969	0.024	0.023	1	CD4_TN	CD4 TN	Post-HIV vs Pre-HIV
chr19-11354745-11356263	0.521734712917612	0.366838962076603	0.096	0.071	1	CD4_TN	CD4 TN	Post-HIV vs Pre-HIV
chr2-234147145-234147915	0.521737167572509	0.205397715305302	0.029	0.024	1	CD4_TN	CD4 TN	Post-HIV vs Pre-HIV
chr2-39128609-39129410	0.521745610148876	0.335950119903299	0.069	0.053	1	CD4_TN	CD4 TN	Post-HIV vs Pre-HIV
chr22-25403703-25405760	0.521756647084852	0.194601521979726	0.072	0.062	1	CD4_TN	CD4 TN	Post-HIV vs Pre-HIV
chr17-28071549-28072535	0.521776815527597	-0.223633002048242	0.016	0.018	1	CD4_TN	CD4 TN	Post-HIV vs Pre-HIV
chr14-104985062-104986487	0.521806568022923	0.23769045530365	0.191	0.156	1	CD4_TN	CD4 TN	Post-HIV vs Pre-HIV
chr2-65055315-65057784	0.521843291113307	0.119723773112567	0.352	0.313	1	CD4_TN	CD4 TN	Post-HIV vs Pre-HIV
chr7-831542-832965	0.521874216775644	0.496477591411003	0.071	0.049	1	CD4_TN	CD4 TN	Post-HIV vs Pre-HIV
chr1-178093112-178094808	0.521925455933928	0.0998375532083484	0.01	0.009	1	CD4_TN	CD4 TN	Post-HIV vs Pre-HIV
chr4-108146396-108146626	0.521950717454143	0.539157365094631	0.015	0.01	1	CD4_TN	CD4 TN	Post-HIV vs Pre-HIV
chr14-100586101-100587449	0.521967485056892	0.767887569146473	0.015	0.008	1	CD4_TN	CD4 TN	Post-HIV vs Pre-HIV
chr7-27661928-27663335	0.522008972065213	0.0874759044683111	0.333	0.298	1	CD4_TN	CD4 TN	Post-HIV vs Pre-HIV
chr19-9862550-9864050	0.522014915488971	0.305128060361982	0.049	0.038	1	CD4_TN	CD4 TN	Post-HIV vs Pre-HIV
chr9-70257986-70259635	0.522016923864354	0.0987999703680846	0.265	0.236	1	CD4_TN	CD4 TN	Post-HIV vs Pre-HIV
chr6-31575113-31575965	0.522019443642929	0.447032956684169	0.048	0.035	1	CD4_TN	CD4 TN	Post-HIV vs Pre-HIV
chr3-150286252-150286875	0.522044503308255	0.0473467849704168	0.012	0.012	1	CD4_TN	CD4 TN	Post-HIV vs Pre-HIV
chr17-10736902-10737529	0.522052352648555	0.467641574086467	0.019	0.014	1	CD4_TN	CD4 TN	Post-HIV vs Pre-HIV
chr16-31712511-31713940	0.522067465743047	0.162567622478765	0.118	0.1	1	CD4_TN	CD4 TN	Post-HIV vs Pre-HIV
chr11-20127924-20128582	0.522099543686928	0.390059301199367	0.021	0.016	1	CD4_TN	CD4 TN	Post-HIV vs Pre-HIV
chr3-9503036-9503524	0.522106621374087	0.0418473669567936	0.013	0.012	1	CD4_TN	CD4 TN	Post-HIV vs Pre-HIV
chr5-137742707-137743371	0.522156350689278	0.188972004468893	0.032	0.027	1	CD4_TN	CD4 TN	Post-HIV vs Pre-HIV
chr3-72549641-72550433	0.522220120540855	0.49186107823709	0.014	0.01	1	CD4_TN	CD4 TN	Post-HIV vs Pre-HIV
chr2-676023-677841	0.522240292716823	0.111973446816273	0.519	0.451	1	CD4_TN	CD4 TN	Post-HIV vs Pre-HIV
chr16-10329268-10330116	0.522286660293183	-0.059391123705355	0.018	0.018	1	CD4_TN	CD4 TN	Post-HIV vs Pre-HIV
chr17-59165736-59166301	0.522302698293762	0.440946722218423	0.012	0.009	1	CD4_TN	CD4 TN	Post-HIV vs Pre-HIV
chr16-50213763-50214313	0.522318985912737	0.391046893146196	0.024	0.018	1	CD4_TN	CD4 TN	Post-HIV vs Pre-HIV
chr22-50010331-50011162	0.522369659406242	0.297008222974998	0.034	0.027	1	CD4_TN	CD4 TN	Post-HIV vs Pre-HIV
chrX-16718988-16720127	0.522384741595905	0.172447057330896	0.127	0.114	1	CD4_TN	CD4 TN	Post-HIV vs Pre-HIV
chr8-41797276-41798263	0.522413702019478	0.399084766869713	0.01	0.008	1	CD4_TN	CD4 TN	Post-HIV vs Pre-HIV
chr1-42379920-42381260	0.522448906030157	0.367982748531279	0.026	0.019	1	CD4_TN	CD4 TN	Post-HIV vs Pre-HIV
chr19-18416435-18418316	0.522452607704416	0.230946131705661	0.077	0.065	1	CD4_TN	CD4 TN	Post-HIV vs Pre-HIV
chr7-1234829-1235350	0.522531770537959	0.674215905235414	0.01	0.006	1	CD4_TN	CD4 TN	Post-HIV vs Pre-HIV
chr1-230977140-230979458	0.522569229025435	0.106408161291581	0.245	0.217	1	CD4_TN	CD4 TN	Post-HIV vs Pre-HIV
chr16-12079328-12080575	0.522576906403783	0.0381182636616288	0.094	0.088	1	CD4_TN	CD4 TN	Post-HIV vs Pre-HIV
chr12-124920011-124920396	0.522589479582767	0.319282695953677	0.018	0.013	1	CD4_TN	CD4 TN	Post-HIV vs Pre-HIV
chr17-1110774-1111573	0.522610151808286	0.486993331898572	0.011	0.006	1	CD4_TN	CD4 TN	Post-HIV vs Pre-HIV
chrX-123976577-123977086	0.522614086962602	0.552817997272857	0.01	0.006	1	CD4_TN	CD4 TN	Post-HIV vs Pre-HIV
chr16-50121614-50122266	0.522621869900825	-0.344724700967689	0.015	0.019	1	CD4_TN	CD4 TN	Post-HIV vs Pre-HIV
chr20-32993323-32993938	0.522636256127788	0.581316085247425	0.01	0.006	1	CD4_TN	CD4 TN	Post-HIV vs Pre-HIV
chr17-20253786-20254453	0.522668125326821	0.359543624908595	0.013	0.01	1	CD4_TN	CD4 TN	Post-HIV vs Pre-HIV
chr17-78124101-78124871	0.522696236637328	-0.0868013291236882	0.032	0.031	1	CD4_TN	CD4 TN	Post-HIV vs Pre-HIV
chr12-132083616-132085581	0.522735531000088	0.170887919717384	0.203	0.173	1	CD4_TN	CD4 TN	Post-HIV vs Pre-HIV
chr1-92980514-92981746	0.522779720154227	0.0657601328869342	0.143	0.131	1	CD4_TN	CD4 TN	Post-HIV vs Pre-HIV
chr9-94668664-94669823	0.522819613429581	0.185021684024803	0.044	0.037	1	CD4_TN	CD4 TN	Post-HIV vs Pre-HIV
chr2-3379322-3380376	0.522825562619733	0.0883277636039981	0.184	0.164	1	CD4_TN	CD4 TN	Post-HIV vs Pre-HIV
chr5-81838210-81838898	0.522832631059479	-0.0616745110143317	0.013	0.013	1	CD4_TN	CD4 TN	Post-HIV vs Pre-HIV
chr19-41794816-41795552	0.522840496617857	0.0229033334093907	0.019	0.018	1	CD4_TN	CD4 TN	Post-HIV vs Pre-HIV
chr2-69559561-69560343	0.522916175083374	0.323457781977225	0.02	0.016	1	CD4_TN	CD4 TN	Post-HIV vs Pre-HIV
chr6-27505549-27506001	0.522985726836111	-0.0867366547193971	0.017	0.018	1	CD4_TN	CD4 TN	Post-HIV vs Pre-HIV
chr9-94213280-94214043	0.523007209046645	0.341369595089226	0.028	0.022	1	CD4_TN	CD4 TN	Post-HIV vs Pre-HIV
chr19-57499230-57500264	0.523018214105839	0.176872291452029	0.186	0.156	1	CD4_TN	CD4 TN	Post-HIV vs Pre-HIV
chr7-150478690-150479346	0.52302994738956	0.266877186208652	0.053	0.043	1	CD4_TN	CD4 TN	Post-HIV vs Pre-HIV
chr10-92698959-92699896	0.523047729070236	0.0464623924385617	0.01	0.01	1	CD4_TN	CD4 TN	Post-HIV vs Pre-HIV
chr8-38184235-38184875	0.523053034766451	0.0623878482149864	0.033	0.031	1	CD4_TN	CD4 TN	Post-HIV vs Pre-HIV
chr13-102870061-102871260	0.523102314033428	0.407029670099508	0.029	0.021	1	CD4_TN	CD4 TN	Post-HIV vs Pre-HIV
chr9-98256791-98257134	0.523106207659286	0.360692109830831	0.022	0.017	1	CD4_TN	CD4 TN	Post-HIV vs Pre-HIV
chr14-49861518-49863347	0.523115275105942	0.0913515933051249	0.352	0.31	1	CD4_TN	CD4 TN	Post-HIV vs Pre-HIV
chr10-17227400-17227725	0.523120547802552	0.299193491606157	0.046	0.036	1	CD4_TN	CD4 TN	Post-HIV vs Pre-HIV
chr19-16366184-16367582	0.523141382606728	0.216574297067616	0.137	0.114	1	CD4_TN	CD4 TN	Post-HIV vs Pre-HIV
chr1-25109313-25110844	0.523143144794002	0.60172128941967	0.015	0.009	1	CD4_TN	CD4 TN	Post-HIV vs Pre-HIV
chr6-158207301-158207765	0.523166154260912	0.507158361325943	0.013	0.009	1	CD4_TN	CD4 TN	Post-HIV vs Pre-HIV
chr7-99616064-99617556	0.523286640320654	0.145235714152803	0.129	0.111	1	CD4_TN	CD4 TN	Post-HIV vs Pre-HIV
chr6-111844441-111845847	0.523325316115301	0.196534256526827	0.024	0.02	1	CD4_TN	CD4 TN	Post-HIV vs Pre-HIV
chr2-196750459-196751514	0.523340716878167	-0.00179498956990409	0.018	0.018	1	CD4_TN	CD4 TN	Post-HIV vs Pre-HIV
chr14-45133875-45135029	0.523423231650978	0.137264778448177	0.287	0.249	1	CD4_TN	CD4 TN	Post-HIV vs Pre-HIV
chr7-101251590-101252958	0.523441910805685	0.0840417914393679	0.257	0.23	1	CD4_TN	CD4 TN	Post-HIV vs Pre-HIV
chr19-33819356-33821265	0.523465812479598	0.0117184013995049	0.02	0.019	1	CD4_TN	CD4 TN	Post-HIV vs Pre-HIV
chr11-111422672-111423345	0.523491491501864	0.397184802909019	0.011	0.008	1	CD4_TN	CD4 TN	Post-HIV vs Pre-HIV
chr3-194404273-194404968	0.523519713694448	0.251858892894176	0.034	0.028	1	CD4_TN	CD4 TN	Post-HIV vs Pre-HIV
chr17-41811071-41812730	0.523557308512922	0.104200194060169	0.137	0.123	1	CD4_TN	CD4 TN	Post-HIV vs Pre-HIV
chr8-30028165-30029065	0.523578836918238	0.199532479573795	0.017	0.014	1	CD4_TN	CD4 TN	Post-HIV vs Pre-HIV
chr7-150567148-150568252	0.523615890794216	0.0792377545211842	0.031	0.028	1	CD4_TN	CD4 TN	Post-HIV vs Pre-HIV
chr16-67536549-67538555	0.523628207621003	0.2629605365171	0.136	0.108	1	CD4_TN	CD4 TN	Post-HIV vs Pre-HIV
chr7-112391867-112392575	0.523640094843938	0.316845789734894	0.03	0.023	1	CD4_TN	CD4 TN	Post-HIV vs Pre-HIV
chr4-99462722-99463166	0.523692619118709	0.326369162336268	0.011	0.008	1	CD4_TN	CD4 TN	Post-HIV vs Pre-HIV
chr12-123583308-123585186	0.523706141694841	0.199382342523815	0.224	0.188	1	CD4_TN	CD4 TN	Post-HIV vs Pre-HIV
chr11-113895853-113896652	0.523709243355583	-0.0952429809604345	0.011	0.012	1	CD4_TN	CD4 TN	Post-HIV vs Pre-HIV
chr19-16382398-16384014	0.52374827141211	0.246399925126924	0.125	0.102	1	CD4_TN	CD4 TN	Post-HIV vs Pre-HIV
chr2-237626745-237628211	0.523788201455726	0.100590194137635	0.041	0.037	1	CD4_TN	CD4 TN	Post-HIV vs Pre-HIV
chr1-61053698-61054112	0.523834540215406	0.479597773570736	0.014	0.01	1	CD4_TN	CD4 TN	Post-HIV vs Pre-HIV
chr20-63552531-63554925	0.523903481993661	0.166424531373789	0.314	0.267	1	CD4_TN	CD4 TN	Post-HIV vs Pre-HIV
chr5-10421496-10422547	0.523913027909968	0.437223969271913	0.013	0.009	1	CD4_TN	CD4 TN	Post-HIV vs Pre-HIV
chr2-162007471-162007754	0.52394275512311	0.763498394292206	0.011	0.006	1	CD4_TN	CD4 TN	Post-HIV vs Pre-HIV
chr16-11224032-11225924	0.523970301960385	0.265427582818292	0.164	0.131	1	CD4_TN	CD4 TN	Post-HIV vs Pre-HIV
chr19-35845137-35846364	0.524108008534201	-0.0371955788835683	0.011	0.012	1	CD4_TN	CD4 TN	Post-HIV vs Pre-HIV
chr14-74946042-74946671	0.524119838809847	0.428288789777543	0.034	0.025	1	CD4_TN	CD4 TN	Post-HIV vs Pre-HIV
chr20-63736051-63736725	0.524266993441154	0.0114201230508577	0.108	0.103	1	CD4_TN	CD4 TN	Post-HIV vs Pre-HIV
chr19-18280114-18282500	0.524282781129717	0.0355502608191624	0.53	0.483	1	CD4_TN	CD4 TN	Post-HIV vs Pre-HIV
chr20-64038239-64039314	0.52431085405293	0.248246458494396	0.134	0.107	1	CD4_TN	CD4 TN	Post-HIV vs Pre-HIV
chr1-9822823-9824707	0.524319028699012	0.0755470420959492	0.21	0.189	1	CD4_TN	CD4 TN	Post-HIV vs Pre-HIV
chr5-149239761-149240994	0.524330521226702	-0.11045284346658	0.055	0.057	1	CD4_TN	CD4 TN	Post-HIV vs Pre-HIV
chr2-25265667-25266320	0.524336018646017	0.642901606337833	0.027	0.017	1	CD4_TN	CD4 TN	Post-HIV vs Pre-HIV
chr8-141417261-141418275	0.524355976439356	0.0914071909173302	0.049	0.045	1	CD4_TN	CD4 TN	Post-HIV vs Pre-HIV
chr7-129906161-129907126	0.524374039139571	0.13992962719298	0.018	0.016	1	CD4_TN	CD4 TN	Post-HIV vs Pre-HIV
chr3-115791872-115792897	0.524390625583904	-0.0188392356322895	0.022	0.022	1	CD4_TN	CD4 TN	Post-HIV vs Pre-HIV
chr11-129894516-129896390	0.524395274417942	0.083827566277874	0.218	0.195	1	CD4_TN	CD4 TN	Post-HIV vs Pre-HIV
chr1-83692480-83693671	0.524412314439439	0.493276338594839	0.011	0.008	1	CD4_TN	CD4 TN	Post-HIV vs Pre-HIV
chr15-90901742-90903688	0.524414138036029	0.256457955250262	0.179	0.141	1	CD4_TN	CD4 TN	Post-HIV vs Pre-HIV
chr3-30666638-30667009	0.524443469553126	-0.0351166945051178	0.01	0.01	1	CD4_TN	CD4 TN	Post-HIV vs Pre-HIV
chr7-150519943-150520544	0.524476016058134	-0.010821218644451	0.016	0.016	1	CD4_TN	CD4 TN	Post-HIV vs Pre-HIV
chr17-8220709-8223634	0.524477828989825	0.133476652086037	0.366	0.321	1	CD4_TN	CD4 TN	Post-HIV vs Pre-HIV
chrX-118973798-118975737	0.524479868346322	0.0222844376755185	0.087	0.082	1	CD4_TN	CD4 TN	Post-HIV vs Pre-HIV
chr21-42218475-42220733	0.524488253617394	0.163970479011531	0.231	0.195	1	CD4_TN	CD4 TN	Post-HIV vs Pre-HIV
chr2-224583984-224586877	0.52448870317159	0.112258031075406	0.403	0.351	1	CD4_TN	CD4 TN	Post-HIV vs Pre-HIV
chr3-187713258-187714787	0.524532210041277	0.294757893706359	0.043	0.036	1	CD4_TN	CD4 TN	Post-HIV vs Pre-HIV
chrX-53080927-53081278	0.524556164351846	-0.00387796489140024	0.016	0.016	1	CD4_TN	CD4 TN	Post-HIV vs Pre-HIV
chr11-59667954-59669959	0.524556719014104	0.0971344820539263	0.378	0.336	1	CD4_TN	CD4 TN	Post-HIV vs Pre-HIV
chr11-47847560-47848961	0.524610001237297	0.157026183663191	0.169	0.15	1	CD4_TN	CD4 TN	Post-HIV vs Pre-HIV
chr19-10269279-10271967	0.524616121753165	0.111086094863495	0.168	0.149	1	CD4_TN	CD4 TN	Post-HIV vs Pre-HIV
chr1-41381555-41383045	0.524634158466701	0.168806842274121	0.039	0.033	1	CD4_TN	CD4 TN	Post-HIV vs Pre-HIV
chr12-51395203-51395815	0.52464286446481	0.455172782338192	0.018	0.012	1	CD4_TN	CD4 TN	Post-HIV vs Pre-HIV
chr11-128482201-128483851	0.524747800457075	0.274727880523718	0.082	0.067	1	CD4_TN	CD4 TN	Post-HIV vs Pre-HIV
chr20-44745446-44746328	0.524753810404749	0.431869611785138	0.031	0.023	1	CD4_TN	CD4 TN	Post-HIV vs Pre-HIV
chr21-32653174-32653673	0.524755024007537	-0.305615989331293	0.008	0.01	1	CD4_TN	CD4 TN	Post-HIV vs Pre-HIV
chrX-129776861-129777607	0.524787366630061	0.0493810837933992	0.038	0.036	1	CD4_TN	CD4 TN	Post-HIV vs Pre-HIV
chr2-171042298-171043086	0.524797813046383	-0.0343179863074221	0.011	0.011	1	CD4_TN	CD4 TN	Post-HIV vs Pre-HIV
chr15-85703189-85703631	0.524817222672025	0.323140370461989	0.023	0.018	1	CD4_TN	CD4 TN	Post-HIV vs Pre-HIV
chr15-65610202-65611837	0.524861032739939	0.18110273627524	0.176	0.151	1	CD4_TN	CD4 TN	Post-HIV vs Pre-HIV
chr8-133456247-133457181	0.524886485353328	0.654943716320103	0.01	0.006	1	CD4_TN	CD4 TN	Post-HIV vs Pre-HIV
chr1-114510030-114512247	0.524903402440963	0.114241473409169	0.313	0.28	1	CD4_TN	CD4 TN	Post-HIV vs Pre-HIV
chr12-12008984-12011027	0.52495515901836	0.139665432351576	0.097	0.086	1	CD4_TN	CD4 TN	Post-HIV vs Pre-HIV
chr4-119453933-119455280	0.524979625342705	0.166506377831239	0.317	0.271	1	CD4_TN	CD4 TN	Post-HIV vs Pre-HIV
chr12-93741504-93742985	0.524987326191369	0.341512628118311	0.055	0.042	1	CD4_TN	CD4 TN	Post-HIV vs Pre-HIV
chr22-30441891-30443072	0.525001246795442	0.0455030271616765	0.011	0.011	1	CD4_TN	CD4 TN	Post-HIV vs Pre-HIV
chr3-94068759-94069535	0.525004917064259	0.486366561802548	0.013	0.009	1	CD4_TN	CD4 TN	Post-HIV vs Pre-HIV
chr12-12807598-12809561	0.525011696633215	0.0445976783686515	0.102	0.096	1	CD4_TN	CD4 TN	Post-HIV vs Pre-HIV
chr7-50342419-50342973	0.525042509781212	0.0612963357849328	0.038	0.035	1	CD4_TN	CD4 TN	Post-HIV vs Pre-HIV
chr11-96464606-96465027	0.525059163389846	0.556144008530236	0.011	0.007	1	CD4_TN	CD4 TN	Post-HIV vs Pre-HIV
chr20-36773110-36774530	0.525097300415406	0.158314854496496	0.256	0.219	1	CD4_TN	CD4 TN	Post-HIV vs Pre-HIV
chr2-26172100-26173909	0.525133487153371	0.248995691338771	0.032	0.027	1	CD4_TN	CD4 TN	Post-HIV vs Pre-HIV
chr16-11297124-11298191	0.525215915306895	0.164544936088249	0.042	0.036	1	CD4_TN	CD4 TN	Post-HIV vs Pre-HIV
chr5-163504141-163504895	0.525219878278992	0.291079954274304	0.041	0.032	1	CD4_TN	CD4 TN	Post-HIV vs Pre-HIV
chr10-132331075-132332695	0.525266748355262	0.132932435985938	0.356	0.305	1	CD4_TN	CD4 TN	Post-HIV vs Pre-HIV
chr17-80667983-80668194	0.525317267470107	0.557022233456943	0.012	0.008	1	CD4_TN	CD4 TN	Post-HIV vs Pre-HIV
chr2-152740578-152741057	0.525392176070202	0.309946865535527	0.02	0.016	1	CD4_TN	CD4 TN	Post-HIV vs Pre-HIV
chr7-105387561-105389467	0.525431216601831	0.225254750790926	0.115	0.096	1	CD4_TN	CD4 TN	Post-HIV vs Pre-HIV
chr19-45250435-45252324	0.525464772064145	0.246711757302787	0.092	0.073	1	CD4_TN	CD4 TN	Post-HIV vs Pre-HIV
chr22-36237592-36239992	0.525499259735877	0.253865456868464	0.129	0.104	1	CD4_TN	CD4 TN	Post-HIV vs Pre-HIV
chr10-101214512-101215222	0.525538298039533	0.272766764631787	0.052	0.042	1	CD4_TN	CD4 TN	Post-HIV vs Pre-HIV
chrX-24646720-24647978	0.525562136108139	0.144684298036176	0.036	0.033	1	CD4_TN	CD4 TN	Post-HIV vs Pre-HIV
chr2-208024788-208026239	0.525597034245433	0.283568332898662	0.062	0.048	1	CD4_TN	CD4 TN	Post-HIV vs Pre-HIV
chr13-27339133-27339658	0.525620365983026	0.109276227915962	0.014	0.013	1	CD4_TN	CD4 TN	Post-HIV vs Pre-HIV
chr7-104922698-104923321	0.5256538349496	0.0677610909719295	0.026	0.024	1	CD4_TN	CD4 TN	Post-HIV vs Pre-HIV
chrX-71669877-71670530	0.52568086655957	-0.102846088029631	0.01	0.011	1	CD4_TN	CD4 TN	Post-HIV vs Pre-HIV
chr5-80082660-80083851	0.525690791651792	0.282735808928764	0.056	0.045	1	CD4_TN	CD4 TN	Post-HIV vs Pre-HIV
chr17-80832239-80833571	0.525698449829434	0.249718796413783	0.061	0.051	1	CD4_TN	CD4 TN	Post-HIV vs Pre-HIV
chr12-53625338-53626781	0.525709798741971	0.101380511680018	0.314	0.275	1	CD4_TN	CD4 TN	Post-HIV vs Pre-HIV
chr4-38803920-38806151	0.525709898090308	0.26236566194335	0.072	0.058	1	CD4_TN	CD4 TN	Post-HIV vs Pre-HIV
chr3-13495957-13496644	0.525726909165908	0.29825153016036	0.033	0.026	1	CD4_TN	CD4 TN	Post-HIV vs Pre-HIV
chr3-48232523-48233053	0.525766171831548	0.331899856463358	0.012	0.01	1	CD4_TN	CD4 TN	Post-HIV vs Pre-HIV
chr17-27650800-27651761	0.525777134457294	0.47019166385757	0.021	0.015	1	CD4_TN	CD4 TN	Post-HIV vs Pre-HIV
chr2-180983619-180984021	0.525779606798498	0.202253168999417	0.022	0.019	1	CD4_TN	CD4 TN	Post-HIV vs Pre-HIV
chr17-39001748-39003641	0.525815853780981	0.099122233120204	0.029	0.026	1	CD4_TN	CD4 TN	Post-HIV vs Pre-HIV
chr17-3694918-3696500	0.525841134129132	0.27079187453305	0.049	0.04	1	CD4_TN	CD4 TN	Post-HIV vs Pre-HIV
chr21-44083133-44084384	0.52584131425136	0.185377659035737	0.136	0.112	1	CD4_TN	CD4 TN	Post-HIV vs Pre-HIV
chr7-152145830-152146337	0.525891845634928	0.200600511019496	0.016	0.014	1	CD4_TN	CD4 TN	Post-HIV vs Pre-HIV
chr12-54418082-54419829	0.525892087045023	0.358529141390487	0.073	0.056	1	CD4_TN	CD4 TN	Post-HIV vs Pre-HIV
chr2-10668148-10668771	0.525944246247474	0.500228315443999	0.015	0.01	1	CD4_TN	CD4 TN	Post-HIV vs Pre-HIV
chr1-30952047-30952434	0.52595857968859	0.309969814505516	0.015	0.012	1	CD4_TN	CD4 TN	Post-HIV vs Pre-HIV
chr2-28956233-28956767	0.526047265913273	0.108746457755792	0.012	0.011	1	CD4_TN	CD4 TN	Post-HIV vs Pre-HIV
chr17-40612577-40613332	0.526081723976824	0.0545430646490896	0.083	0.077	1	CD4_TN	CD4 TN	Post-HIV vs Pre-HIV
chr17-32608744-32609480	0.526121003158157	0.0277453231500839	0.035	0.034	1	CD4_TN	CD4 TN	Post-HIV vs Pre-HIV
chr1-245953243-245954709	0.526127686448767	0.275108636975238	0.032	0.026	1	CD4_TN	CD4 TN	Post-HIV vs Pre-HIV
chr16-71564084-71565745	0.52612851367078	0.184364288982844	0.218	0.184	1	CD4_TN	CD4 TN	Post-HIV vs Pre-HIV
chr2-37230604-37232460	0.526140994474731	0.0986795968057561	0.159	0.145	1	CD4_TN	CD4 TN	Post-HIV vs Pre-HIV
chr7-38358124-38359545	0.526149472016688	0.0985619971094831	0.073	0.066	1	CD4_TN	CD4 TN	Post-HIV vs Pre-HIV
chr20-17648880-17649585	0.52616307746638	-0.0415728157508806	0.011	0.01	1	CD4_TN	CD4 TN	Post-HIV vs Pre-HIV
chr10-63268630-63269527	0.526175388029531	0.0902069689007921	0.171	0.155	1	CD4_TN	CD4 TN	Post-HIV vs Pre-HIV
chr4-38179485-38179980	0.526206630239095	0.13349667104802	0.03	0.027	1	CD4_TN	CD4 TN	Post-HIV vs Pre-HIV
chr16-68084220-68086081	0.526210884751779	0.0551792800504558	0.389	0.358	1	CD4_TN	CD4 TN	Post-HIV vs Pre-HIV
chr14-70955538-70956531	0.526257110480933	0.434345458002871	0.027	0.02	1	CD4_TN	CD4 TN	Post-HIV vs Pre-HIV
chr15-61833794-61834582	0.526258926115639	0.0932749105274002	0.02	0.019	1	CD4_TN	CD4 TN	Post-HIV vs Pre-HIV
chr1-246571252-246571833	0.526261986498992	0.375915184466486	0.029	0.022	1	CD4_TN	CD4 TN	Post-HIV vs Pre-HIV
chr1-228101544-228103626	0.526323323725874	0.207932560655269	0.272	0.226	1	CD4_TN	CD4 TN	Post-HIV vs Pre-HIV
chr1-6414189-6414690	0.526349348932735	0.402284953760317	0.017	0.012	1	CD4_TN	CD4 TN	Post-HIV vs Pre-HIV
chr15-66252250-66253980	0.526388683891008	0.0569235418399234	0.029	0.027	1	CD4_TN	CD4 TN	Post-HIV vs Pre-HIV
chr14-92568288-92570174	0.526407083597854	-9.69409394313558e-05	0.021	0.021	1	CD4_TN	CD4 TN	Post-HIV vs Pre-HIV
chr20-17965496-17966362	0.5264133709801	0.375526263161202	0.026	0.02	1	CD4_TN	CD4 TN	Post-HIV vs Pre-HIV
chr1-64550320-64550880	0.526413430601094	0.0616874273865307	0.035	0.033	1	CD4_TN	CD4 TN	Post-HIV vs Pre-HIV
chr3-48594989-48596039	0.526414897547524	0.150098861527093	0.011	0.01	1	CD4_TN	CD4 TN	Post-HIV vs Pre-HIV
chr11-128890258-128891723	0.526455539617144	-0.0319514722198018	0.017	0.016	1	CD4_TN	CD4 TN	Post-HIV vs Pre-HIV
chr16-361781-362583	0.526469825945777	0.169948137231334	0.062	0.052	1	CD4_TN	CD4 TN	Post-HIV vs Pre-HIV
chr16-54928331-54931309	0.526479348781349	0.304621230885423	0.113	0.089	1	CD4_TN	CD4 TN	Post-HIV vs Pre-HIV
chr16-68704167-68704719	0.526528957195794	0.349299598372043	0.01	0.007	1	CD4_TN	CD4 TN	Post-HIV vs Pre-HIV
chr12-2752394-2753773	0.526547322731556	0.297450200242263	0.078	0.061	1	CD4_TN	CD4 TN	Post-HIV vs Pre-HIV
chr3-56877799-56878512	0.526571059404349	0.459737470597508	0.025	0.018	1	CD4_TN	CD4 TN	Post-HIV vs Pre-HIV
chrX-119999479-120001175	0.526580496036898	0.551080623638958	0.011	0.008	1	CD4_TN	CD4 TN	Post-HIV vs Pre-HIV
chr10-34636526-34637881	0.526597128632188	0.0902912053555998	0.012	0.012	1	CD4_TN	CD4 TN	Post-HIV vs Pre-HIV
chr11-59565594-59566618	0.526636391456611	0.0666915851293561	0.055	0.05	1	CD4_TN	CD4 TN	Post-HIV vs Pre-HIV
chr10-70272637-70273402	0.526650213116778	0.292073334056275	0.016	0.012	1	CD4_TN	CD4 TN	Post-HIV vs Pre-HIV
chrY-13750606-13752135	0.526661168331437	0.0619999854746092	0.033	0.03	1	CD4_TN	CD4 TN	Post-HIV vs Pre-HIV
chr17-40099788-40100047	0.526696924008494	0.461547069835291	0.021	0.015	1	CD4_TN	CD4 TN	Post-HIV vs Pre-HIV
chr6-137496926-137498129	0.526712100610779	0.0311528613709968	0.023	0.022	1	CD4_TN	CD4 TN	Post-HIV vs Pre-HIV
chr2-60755681-60757172	0.526726465220009	0.111393963614483	0.171	0.151	1	CD4_TN	CD4 TN	Post-HIV vs Pre-HIV
chr15-51736655-51738311	0.526730603499265	0.216479323328979	0.145	0.121	1	CD4_TN	CD4 TN	Post-HIV vs Pre-HIV
chr18-48928550-48929292	0.52674146393385	0.0483354546371588	0.042	0.039	1	CD4_TN	CD4 TN	Post-HIV vs Pre-HIV
chr15-25832024-25832647	0.526800456558872	0.0560694442876812	0.012	0.011	1	CD4_TN	CD4 TN	Post-HIV vs Pre-HIV
chr6-11655269-11655922	0.526806019362772	0.554492426812411	0.017	0.011	1	CD4_TN	CD4 TN	Post-HIV vs Pre-HIV
chr17-59219927-59221325	0.526839119057717	0.116228974083805	0.237	0.205	1	CD4_TN	CD4 TN	Post-HIV vs Pre-HIV
chr5-163461312-163462514	0.526845457710031	0.194405467401711	0.066	0.055	1	CD4_TN	CD4 TN	Post-HIV vs Pre-HIV
chr15-40764781-40765820	0.526905401392818	0.303523327394691	0.067	0.052	1	CD4_TN	CD4 TN	Post-HIV vs Pre-HIV
chr3-8111000-8111520	0.526931846611177	-0.0864568639310592	0.01	0.01	1	CD4_TN	CD4 TN	Post-HIV vs Pre-HIV
chr2-6772829-6773470	0.52694163998374	0.223483731829058	0.016	0.013	1	CD4_TN	CD4 TN	Post-HIV vs Pre-HIV
chr20-1965070-1966306	0.526943751141225	0.262528564048678	0.018	0.015	1	CD4_TN	CD4 TN	Post-HIV vs Pre-HIV
chr12-27243462-27245328	0.526990904850954	0.112313550895788	0.176	0.155	1	CD4_TN	CD4 TN	Post-HIV vs Pre-HIV
chr15-91271233-91272045	0.527027429567642	0.158050996930623	0.018	0.015	1	CD4_TN	CD4 TN	Post-HIV vs Pre-HIV
chr1-110897663-110897971	0.527066602485513	0.106371996835062	0.018	0.016	1	CD4_TN	CD4 TN	Post-HIV vs Pre-HIV
chr3-129182936-129184537	0.527072611377025	0.162143080992351	0.309	0.265	1	CD4_TN	CD4 TN	Post-HIV vs Pre-HIV
chr6-33390852-33392507	0.527120598258649	0.15063567479197	0.418	0.359	1	CD4_TN	CD4 TN	Post-HIV vs Pre-HIV
chr3-114453869-114455201	0.527124234825854	0.413916744719661	0.011	0.008	1	CD4_TN	CD4 TN	Post-HIV vs Pre-HIV
chr19-44905562-44906140	0.527158209047248	0.680297559961397	0.011	0.006	1	CD4_TN	CD4 TN	Post-HIV vs Pre-HIV
chr12-31832412-31833812	0.527158768575301	0.279994240514038	0.017	0.014	1	CD4_TN	CD4 TN	Post-HIV vs Pre-HIV
chr12-1204314-1205264	0.527188884128433	0.407731853020922	0.029	0.021	1	CD4_TN	CD4 TN	Post-HIV vs Pre-HIV
chr12-51424258-51425384	0.527211375124572	0.20717320294919	0.057	0.048	1	CD4_TN	CD4 TN	Post-HIV vs Pre-HIV
chr19-54481019-54481639	0.527226548574896	0.474379251158699	0.016	0.011	1	CD4_TN	CD4 TN	Post-HIV vs Pre-HIV
chr1-54069721-54070457	0.527252736680185	0.30759775396923	0.025	0.02	1	CD4_TN	CD4 TN	Post-HIV vs Pre-HIV
chr14-102508908-102510593	0.527273920531076	0.154724296316888	0.17	0.144	1	CD4_TN	CD4 TN	Post-HIV vs Pre-HIV
chr1-154324427-154326536	0.527286008259626	0.234064693854823	0.177	0.145	1	CD4_TN	CD4 TN	Post-HIV vs Pre-HIV
chr10-6576427-6576626	0.527332154853686	0.200882742107866	0.013	0.011	1	CD4_TN	CD4 TN	Post-HIV vs Pre-HIV
chr10-102132297-102134170	0.527358647079067	0.105202182528651	0.317	0.281	1	CD4_TN	CD4 TN	Post-HIV vs Pre-HIV
chr7-95476460-95477288	0.527362952209554	0.293392568066429	0.016	0.013	1	CD4_TN	CD4 TN	Post-HIV vs Pre-HIV
chr14-20454250-20455845	0.527372419037253	0.0595952082063076	0.377	0.343	1	CD4_TN	CD4 TN	Post-HIV vs Pre-HIV
chr20-45880602-45881569	0.527423239565849	0.108043222853466	0.187	0.168	1	CD4_TN	CD4 TN	Post-HIV vs Pre-HIV
chr20-40968385-40969616	0.52745139797537	0.226306216093527	0.048	0.039	1	CD4_TN	CD4 TN	Post-HIV vs Pre-HIV
chr1-77430588-77432177	0.527456244855562	0.265053793114507	0.05	0.041	1	CD4_TN	CD4 TN	Post-HIV vs Pre-HIV
chr17-30290853-30292568	0.527463726303914	0.318115202379051	0.099	0.074	1	CD4_TN	CD4 TN	Post-HIV vs Pre-HIV
chr6-32189345-32190591	0.527497036982292	0.106818347454096	0.079	0.067	1	CD4_TN	CD4 TN	Post-HIV vs Pre-HIV
chr20-1216594-1217384	0.527544482571123	-0.0640848117100332	0.02	0.021	1	CD4_TN	CD4 TN	Post-HIV vs Pre-HIV
chr3-138608173-138609820	0.527568291273643	0.229339430200011	0.136	0.111	1	CD4_TN	CD4 TN	Post-HIV vs Pre-HIV
chr14-21873909-21875289	0.52757398614429	0.477553539202781	0.019	0.013	1	CD4_TN	CD4 TN	Post-HIV vs Pre-HIV
chr11-64893863-64894773	0.52758794666132	0.354820028652697	0.074	0.057	1	CD4_TN	CD4 TN	Post-HIV vs Pre-HIV
chr14-34059622-34061092	0.527596739038359	-0.0529726036546831	0.018	0.018	1	CD4_TN	CD4 TN	Post-HIV vs Pre-HIV
chr19-54455623-54455993	0.52759846722964	0.30289542348398	0.01	0.007	1	CD4_TN	CD4 TN	Post-HIV vs Pre-HIV
chr1-43414293-43415090	0.527603350687615	-0.157296017463821	0.022	0.024	1	CD4_TN	CD4 TN	Post-HIV vs Pre-HIV
chr10-6665659-6666237	0.52762513494163	0.537440072036978	0.028	0.018	1	CD4_TN	CD4 TN	Post-HIV vs Pre-HIV
chr11-106021568-106022966	0.527631277008274	0.0826293969169771	0.248	0.221	1	CD4_TN	CD4 TN	Post-HIV vs Pre-HIV
chr2-96773551-96774861	0.527631278575724	0.150703664133799	0.052	0.048	1	CD4_TN	CD4 TN	Post-HIV vs Pre-HIV
chrX-77962008-77962908	0.527642004862943	0.344797438325593	0.015	0.011	1	CD4_TN	CD4 TN	Post-HIV vs Pre-HIV
chr2-130332209-130333040	0.527655155873327	0.214033476341802	0.033	0.028	1	CD4_TN	CD4 TN	Post-HIV vs Pre-HIV
chr7-73005367-73006298	0.527655368168276	0.275012402342345	0.123	0.101	1	CD4_TN	CD4 TN	Post-HIV vs Pre-HIV
chr2-201232882-201234529	0.527687306360266	0.184530781303305	0.16	0.133	1	CD4_TN	CD4 TN	Post-HIV vs Pre-HIV
chr1-1019097-1020997	0.527704562237647	0.204249324863287	0.209	0.174	1	CD4_TN	CD4 TN	Post-HIV vs Pre-HIV
chr10-45726540-45727524	0.5277050970139	0.470875770173521	0.069	0.048	1	CD4_TN	CD4 TN	Post-HIV vs Pre-HIV
chr16-53374723-53375072	0.527721154728422	0.269536909497111	0.01	0.007	1	CD4_TN	CD4 TN	Post-HIV vs Pre-HIV
chr2-241617336-241618196	0.527730634361177	0.214519037528152	0.06	0.051	1	CD4_TN	CD4 TN	Post-HIV vs Pre-HIV
chr1-151839309-151840254	0.527740365453735	0.100661774118255	0.05	0.044	1	CD4_TN	CD4 TN	Post-HIV vs Pre-HIV
chr12-123034727-123035234	0.527764533195235	0.53665783533213	0.014	0.009	1	CD4_TN	CD4 TN	Post-HIV vs Pre-HIV
chr10-13098976-13101036	0.527768300824126	0.137009538172607	0.156	0.136	1	CD4_TN	CD4 TN	Post-HIV vs Pre-HIV
chr12-9283194-9284586	0.527817797918889	0.12154814796682	0.073	0.063	1	CD4_TN	CD4 TN	Post-HIV vs Pre-HIV
chr9-128127058-128128811	0.527842567988933	0.158638291389615	0.322	0.274	1	CD4_TN	CD4 TN	Post-HIV vs Pre-HIV
chr17-76199080-76199839	0.527844342839531	0.133768429532216	0.087	0.077	1	CD4_TN	CD4 TN	Post-HIV vs Pre-HIV
chr17-18697500-18698465	0.527887326264404	0.302745419167342	0.067	0.052	1	CD4_TN	CD4 TN	Post-HIV vs Pre-HIV
chr22-35660082-35661644	0.527926388080497	0.0298901659320303	0.073	0.071	1	CD4_TN	CD4 TN	Post-HIV vs Pre-HIV
chr7-27971896-27972667	0.527965064401166	-0.0983441012646078	0.015	0.016	1	CD4_TN	CD4 TN	Post-HIV vs Pre-HIV
chr2-238202409-238204546	0.528023608136002	0.174150644672297	0.265	0.221	1	CD4_TN	CD4 TN	Post-HIV vs Pre-HIV
chr19-10421019-10421238	0.52804890152686	0.387874116175264	0.021	0.016	1	CD4_TN	CD4 TN	Post-HIV vs Pre-HIV
chr12-124771668-124772199	0.528054266911236	0.492466799079111	0.026	0.018	1	CD4_TN	CD4 TN	Post-HIV vs Pre-HIV
chr21-29435939-29436956	0.528061723527375	0.268859361059802	0.029	0.023	1	CD4_TN	CD4 TN	Post-HIV vs Pre-HIV
chr14-49898573-49899729	0.528129284080657	0.292004952350843	0.019	0.015	1	CD4_TN	CD4 TN	Post-HIV vs Pre-HIV
chr11-96221187-96221862	0.528157123663977	0.0190142662723947	0.016	0.016	1	CD4_TN	CD4 TN	Post-HIV vs Pre-HIV
chr2-105795633-105796513	0.528162953526885	0.220302203078346	0.029	0.024	1	CD4_TN	CD4 TN	Post-HIV vs Pre-HIV
chrX-133745123-133745758	0.528189111580706	0.168308513069493	0.026	0.023	1	CD4_TN	CD4 TN	Post-HIV vs Pre-HIV
chr1-147224665-147226192	0.52825996364981	0.351154524888535	0.034	0.027	1	CD4_TN	CD4 TN	Post-HIV vs Pre-HIV
chr1-152110345-152111909	0.528261817395835	0.280156497157413	0.016	0.013	1	CD4_TN	CD4 TN	Post-HIV vs Pre-HIV
chr10-87917789-87918842	0.528305859541833	-0.142684097086655	0.01	0.011	1	CD4_TN	CD4 TN	Post-HIV vs Pre-HIV
chr17-38700731-38702772	0.528361222947736	0.0412760483790455	0.177	0.162	1	CD4_TN	CD4 TN	Post-HIV vs Pre-HIV
chr16-30471687-30471997	0.528378777825339	0.437378181591682	0.012	0.009	1	CD4_TN	CD4 TN	Post-HIV vs Pre-HIV
chr17-46178858-46179980	0.528391847900264	0.260156939811317	0.016	0.013	1	CD4_TN	CD4 TN	Post-HIV vs Pre-HIV
chr16-20740280-20740523	0.528403885958227	0.526707331401273	0.011	0.007	1	CD4_TN	CD4 TN	Post-HIV vs Pre-HIV
chr6-139161724-139162255	0.528410421562919	0.240105674702242	0.041	0.033	1	CD4_TN	CD4 TN	Post-HIV vs Pre-HIV
chr2-161992400-161992903	0.528448235180852	0.0383304187768361	0.042	0.04	1	CD4_TN	CD4 TN	Post-HIV vs Pre-HIV
chr2-218301108-218301778	0.528458223383259	0.357827053790159	0.059	0.046	1	CD4_TN	CD4 TN	Post-HIV vs Pre-HIV
chr11-6443070-6443739	0.528480032327733	0.279156813520711	0.036	0.028	1	CD4_TN	CD4 TN	Post-HIV vs Pre-HIV
chr1-33237270-33237950	0.528500646439581	0.199825739616066	0.016	0.013	1	CD4_TN	CD4 TN	Post-HIV vs Pre-HIV
chr17-68431639-68432067	0.52852658391783	0.0511568532671638	0.022	0.021	1	CD4_TN	CD4 TN	Post-HIV vs Pre-HIV
chr14-91263976-91265035	0.528586742782347	0.106512649370138	0.023	0.02	1	CD4_TN	CD4 TN	Post-HIV vs Pre-HIV
chr1-183654984-183655944	0.528596880531269	0.295329963046024	0.033	0.026	1	CD4_TN	CD4 TN	Post-HIV vs Pre-HIV
chr11-73778949-73780005	0.528653123233402	0.0484418289145447	0.255	0.236	1	CD4_TN	CD4 TN	Post-HIV vs Pre-HIV
chr6-30690393-30691183	0.528658048813773	0.379510710176916	0.059	0.044	1	CD4_TN	CD4 TN	Post-HIV vs Pre-HIV
chr16-56317768-56318661	0.528705721047145	0.36858783137586	0.023	0.018	1	CD4_TN	CD4 TN	Post-HIV vs Pre-HIV
chr11-18697285-18699366	0.528708582867647	0.182790938418972	0.155	0.132	1	CD4_TN	CD4 TN	Post-HIV vs Pre-HIV
chr17-1393308-1393580	0.528763540432737	0.599044379493241	0.01	0.006	1	CD4_TN	CD4 TN	Post-HIV vs Pre-HIV
chr11-61833459-61834067	0.528768039847372	0.477042881559997	0.013	0.009	1	CD4_TN	CD4 TN	Post-HIV vs Pre-HIV
chr4-99043010-99044082	0.52882425880667	0.210254302117947	0.029	0.025	1	CD4_TN	CD4 TN	Post-HIV vs Pre-HIV
chr19-16585422-16586303	0.528933790389225	0.403692433932962	0.014	0.01	1	CD4_TN	CD4 TN	Post-HIV vs Pre-HIV
chr1-156909918-156910728	0.528965119021807	0.331556023893887	0.026	0.019	1	CD4_TN	CD4 TN	Post-HIV vs Pre-HIV
chr12-12379537-12380588	0.528986661740798	0.0989957665384522	0.086	0.077	1	CD4_TN	CD4 TN	Post-HIV vs Pre-HIV
chr15-52804937-52806273	0.528987936893115	0.411723991604791	0.019	0.013	1	CD4_TN	CD4 TN	Post-HIV vs Pre-HIV
chr14-75049454-75051644	0.529016867832037	0.143848239803925	0.105	0.091	1	CD4_TN	CD4 TN	Post-HIV vs Pre-HIV
chr6-122788989-122791227	0.529066174104051	0.0452524846039699	0.011	0.01	1	CD4_TN	CD4 TN	Post-HIV vs Pre-HIV
chr14-51873075-51873701	0.529095980197692	0.0801264862416025	0.013	0.013	1	CD4_TN	CD4 TN	Post-HIV vs Pre-HIV
chr17-82909252-82910127	0.529128745233442	0.112719572408809	0.012	0.011	1	CD4_TN	CD4 TN	Post-HIV vs Pre-HIV
chr1-110083329-110085028	0.529136792860901	0.0827630992060313	0.038	0.035	1	CD4_TN	CD4 TN	Post-HIV vs Pre-HIV
chr1-160030918-160032741	0.529146702607161	0.0821734414987723	0.145	0.134	1	CD4_TN	CD4 TN	Post-HIV vs Pre-HIV
chr19-41792950-41793417	0.529249989922465	0.534017310389606	0.015	0.01	1	CD4_TN	CD4 TN	Post-HIV vs Pre-HIV
chr16-57807736-57808604	0.529264819181547	0.0787607690962115	0.017	0.016	1	CD4_TN	CD4 TN	Post-HIV vs Pre-HIV
chr17-63918767-63919595	0.529278234415818	0.211095022549995	0.043	0.036	1	CD4_TN	CD4 TN	Post-HIV vs Pre-HIV
chr17-70167904-70170066	0.529289594869013	0.303490182182179	0.018	0.015	1	CD4_TN	CD4 TN	Post-HIV vs Pre-HIV
chr16-1723336-1723882	0.52931062226129	-0.04068058217252	0.019	0.018	1	CD4_TN	CD4 TN	Post-HIV vs Pre-HIV
chr12-43805263-43806747	0.529313319614353	0.194305678838653	0.172	0.141	1	CD4_TN	CD4 TN	Post-HIV vs Pre-HIV
chr17-78323829-78324999	0.5293265240927	0.00823329738914991	0.02	0.018	1	CD4_TN	CD4 TN	Post-HIV vs Pre-HIV
chr17-79837956-79839141	0.529379340166821	0.223841814989447	0.103	0.085	1	CD4_TN	CD4 TN	Post-HIV vs Pre-HIV
chr19-40548898-40549870	0.52946553019621	0.453862393753296	0.04	0.028	1	CD4_TN	CD4 TN	Post-HIV vs Pre-HIV
chr9-69820354-69820912	0.529494607454676	0.293652464224587	0.023	0.018	1	CD4_TN	CD4 TN	Post-HIV vs Pre-HIV
chr17-60102130-60103255	0.529516462879651	-0.131222565293474	0.011	0.011	1	CD4_TN	CD4 TN	Post-HIV vs Pre-HIV
chr12-2890045-2891653	0.529529620245049	0.0911369790866868	0.296	0.265	1	CD4_TN	CD4 TN	Post-HIV vs Pre-HIV
chr3-154120839-154122996	0.529539632561144	0.452804786039676	0.046	0.033	1	CD4_TN	CD4 TN	Post-HIV vs Pre-HIV
chr6-42404338-42404867	0.529560073435098	0.261020620490689	0.01	0.007	1	CD4_TN	CD4 TN	Post-HIV vs Pre-HIV
chr7-100477875-100479615	0.529623917783277	0.155942861554072	0.201	0.175	1	CD4_TN	CD4 TN	Post-HIV vs Pre-HIV
chr8-19459763-19460746	0.529650733885323	0.311665975711691	0.048	0.038	1	CD4_TN	CD4 TN	Post-HIV vs Pre-HIV
chr22-41589021-41590363	0.529687623926269	0.0850977835313491	0.381	0.337	1	CD4_TN	CD4 TN	Post-HIV vs Pre-HIV
chr11-122754376-122755315	0.529708130710774	0.106006601952671	0.026	0.023	1	CD4_TN	CD4 TN	Post-HIV vs Pre-HIV
chr19-24086518-24087805	0.529714159916638	0.270682886105408	0.051	0.04	1	CD4_TN	CD4 TN	Post-HIV vs Pre-HIV
chr6-34655892-34657078	0.529720372013857	0.374473734867637	0.018	0.013	1	CD4_TN	CD4 TN	Post-HIV vs Pre-HIV
chr20-3781089-3781696	0.529729961408745	0.258223756791546	0.027	0.022	1	CD4_TN	CD4 TN	Post-HIV vs Pre-HIV
chr1-24488175-24488540	0.529758521203725	0.217803536921722	0.012	0.01	1	CD4_TN	CD4 TN	Post-HIV vs Pre-HIV
chr12-93097575-93098605	0.529763313893578	0.0989304900099812	0.015	0.013	1	CD4_TN	CD4 TN	Post-HIV vs Pre-HIV
chr8-22286905-22287740	0.529765501852123	0.467221319147463	0.02	0.015	1	CD4_TN	CD4 TN	Post-HIV vs Pre-HIV
chr7-131235235-131236080	0.52976619595669	-0.0797175564056567	0.029	0.029	1	CD4_TN	CD4 TN	Post-HIV vs Pre-HIV
chr2-136052389-136053149	0.529771744037217	0.300771659675801	0.01	0.008	1	CD4_TN	CD4 TN	Post-HIV vs Pre-HIV
chr7-75072675-75074206	0.529813151797206	0.113629454067717	0.134	0.118	1	CD4_TN	CD4 TN	Post-HIV vs Pre-HIV
chr9-78073480-78075640	0.529814884211977	-0.0178034890573207	0.023	0.022	1	CD4_TN	CD4 TN	Post-HIV vs Pre-HIV
chr3-107690194-107691050	0.52984099438066	-0.126654212423112	0.013	0.014	1	CD4_TN	CD4 TN	Post-HIV vs Pre-HIV
chr9-113274277-113276207	0.529862650672488	0.152703077193815	0.249	0.212	1	CD4_TN	CD4 TN	Post-HIV vs Pre-HIV
chr20-8043555-8044057	0.529862709798241	0.42101297590452	0.018	0.014	1	CD4_TN	CD4 TN	Post-HIV vs Pre-HIV
chr11-123510678-123511551	0.529880343399566	0.137900436063174	0.018	0.016	1	CD4_TN	CD4 TN	Post-HIV vs Pre-HIV
chr1-244450417-244452415	0.529901393654276	0.149662630358517	0.395	0.339	1	CD4_TN	CD4 TN	Post-HIV vs Pre-HIV
chr3-152443094-152444334	0.529906052814001	-0.0283431237153495	0.018	0.018	1	CD4_TN	CD4 TN	Post-HIV vs Pre-HIV
chr8-143739505-143740826	0.529911889923582	0.266720795731647	0.07	0.057	1	CD4_TN	CD4 TN	Post-HIV vs Pre-HIV
chr6-166252758-166254268	0.529923635516689	0.521925525826908	0.023	0.016	1	CD4_TN	CD4 TN	Post-HIV vs Pre-HIV
chr5-35852245-35852747	0.529934865458049	0.284322336336153	0.026	0.021	1	CD4_TN	CD4 TN	Post-HIV vs Pre-HIV
chr1-180550-181614	0.530034308167157	0.174166682321367	0.01	0.008	1	CD4_TN	CD4 TN	Post-HIV vs Pre-HIV
chr14-106657161-106657794	0.530038433464372	0.260591895841258	0.026	0.021	1	CD4_TN	CD4 TN	Post-HIV vs Pre-HIV
chr7-105300291-105300969	0.530073287199458	0.029229324999843	0.01	0.01	1	CD4_TN	CD4 TN	Post-HIV vs Pre-HIV
chr17-40516479-40517203	0.530074568258	-0.00603915154850965	0.045	0.044	1	CD4_TN	CD4 TN	Post-HIV vs Pre-HIV
chr3-129934327-129934825	0.530076142852076	0.43558174277528	0.016	0.011	1	CD4_TN	CD4 TN	Post-HIV vs Pre-HIV
chr8-27351628-27352266	0.530087243366206	0.587967272398308	0.012	0.008	1	CD4_TN	CD4 TN	Post-HIV vs Pre-HIV
chr2-46940098-46942612	0.530091695568878	0.2442525556976	0.206	0.167	1	CD4_TN	CD4 TN	Post-HIV vs Pre-HIV
chr15-44560682-44561374	0.530103240557183	0.173827518140676	0.012	0.011	1	CD4_TN	CD4 TN	Post-HIV vs Pre-HIV
chr7-44977041-44978241	0.530115758688786	0.0985974942069694	0.045	0.039	1	CD4_TN	CD4 TN	Post-HIV vs Pre-HIV
chr7-38369563-38370280	0.530137092384135	0.503128951443544	0.03	0.021	1	CD4_TN	CD4 TN	Post-HIV vs Pre-HIV
chr10-5433858-5434773	0.53017621231057	0.244404283243217	0.017	0.014	1	CD4_TN	CD4 TN	Post-HIV vs Pre-HIV
chr14-23477819-23478640	0.530196595464706	0.354369732624205	0.03	0.023	1	CD4_TN	CD4 TN	Post-HIV vs Pre-HIV
chr21-46626200-46627600	0.530204875548115	0.214723965078856	0.055	0.046	1	CD4_TN	CD4 TN	Post-HIV vs Pre-HIV
chr4-87092686-87094102	0.53020888769494	0.00811388356765264	0.033	0.031	1	CD4_TN	CD4 TN	Post-HIV vs Pre-HIV
chr19-43669677-43670423	0.530242847982878	0.429002982249047	0.049	0.035	1	CD4_TN	CD4 TN	Post-HIV vs Pre-HIV
chr6-15389213-15390625	0.530245432578147	0.514107601126971	0.019	0.014	1	CD4_TN	CD4 TN	Post-HIV vs Pre-HIV
chr17-4966151-4968586	0.530282372049685	0.144925118080991	0.398	0.343	1	CD4_TN	CD4 TN	Post-HIV vs Pre-HIV
chr21-14762404-14763938	0.530309985721991	0.71563787376617	0.015	0.009	1	CD4_TN	CD4 TN	Post-HIV vs Pre-HIV
chr4-10094838-10095173	0.53036818441123	0.468907171230998	0.014	0.01	1	CD4_TN	CD4 TN	Post-HIV vs Pre-HIV
chr3-23202269-23204038	0.530379927725508	0.269740824787139	0.122	0.096	1	CD4_TN	CD4 TN	Post-HIV vs Pre-HIV
chr16-28622632-28623784	0.53038525604064	0.163759901991681	0.079	0.067	1	CD4_TN	CD4 TN	Post-HIV vs Pre-HIV
chr3-112464093-112464659	0.530391359350535	-0.0160866387596679	0.019	0.018	1	CD4_TN	CD4 TN	Post-HIV vs Pre-HIV
chr1-111441098-111441919	0.530399497409214	0.183773562240984	0.039	0.033	1	CD4_TN	CD4 TN	Post-HIV vs Pre-HIV
chr22-44735250-44736347	0.530412603251934	0.324152962094023	0.046	0.035	1	CD4_TN	CD4 TN	Post-HIV vs Pre-HIV
chr10-123153641-123155223	0.530417240224818	0.167858894428885	0.255	0.214	1	CD4_TN	CD4 TN	Post-HIV vs Pre-HIV
chr5-120463917-120465825	0.530419677664099	-0.107676588648544	0.01	0.011	1	CD4_TN	CD4 TN	Post-HIV vs Pre-HIV
chr8-8345426-8347396	0.530420545356591	0.191331210557308	0.089	0.076	1	CD4_TN	CD4 TN	Post-HIV vs Pre-HIV
chr17-39450536-39451782	0.530422243924878	0.214267018728841	0.165	0.139	1	CD4_TN	CD4 TN	Post-HIV vs Pre-HIV
chr4-121071877-121073198	0.530471315266918	0.351577848093098	0.037	0.028	1	CD4_TN	CD4 TN	Post-HIV vs Pre-HIV
chr18-48951072-48953287	0.530486403462935	0.0578244922396562	0.211	0.19	1	CD4_TN	CD4 TN	Post-HIV vs Pre-HIV
chr20-51493956-51494867	0.53051763067658	0.353917757468617	0.045	0.034	1	CD4_TN	CD4 TN	Post-HIV vs Pre-HIV
chr2-231665919-231667156	0.530554182954363	0.514608888655895	0.026	0.017	1	CD4_TN	CD4 TN	Post-HIV vs Pre-HIV
chr2-127422610-127423817	0.530580952872114	0.494696102032125	0.023	0.016	1	CD4_TN	CD4 TN	Post-HIV vs Pre-HIV
chr16-85612745-85613594	0.530613423742533	-0.0299703100108157	0.028	0.028	1	CD4_TN	CD4 TN	Post-HIV vs Pre-HIV
chr14-105202697-105203350	0.530685142085864	0.345483525281516	0.027	0.021	1	CD4_TN	CD4 TN	Post-HIV vs Pre-HIV
chr6-24932287-24932614	0.530685293143339	0.375442312791986	0.035	0.026	1	CD4_TN	CD4 TN	Post-HIV vs Pre-HIV
chr2-10407625-10409484	0.530690771619372	0.201876907297248	0.112	0.096	1	CD4_TN	CD4 TN	Post-HIV vs Pre-HIV
chr19-45038330-45039697	0.530713181920824	0.22263145110102	0.197	0.162	1	CD4_TN	CD4 TN	Post-HIV vs Pre-HIV
chr11-77081727-77083312	0.530719264433479	0.0540647585104184	0.039	0.037	1	CD4_TN	CD4 TN	Post-HIV vs Pre-HIV
chr5-7849633-7851406	0.530738964401843	0.206120001003145	0.04	0.034	1	CD4_TN	CD4 TN	Post-HIV vs Pre-HIV
chr2-26087916-26088384	0.530745245504994	0.649078772851341	0.013	0.009	1	CD4_TN	CD4 TN	Post-HIV vs Pre-HIV
chr11-65111426-65113332	0.530766038681036	0.0561801691924708	0.263	0.24	1	CD4_TN	CD4 TN	Post-HIV vs Pre-HIV
chr5-150800781-150801881	0.530804189642374	0.72219287176847	0.01	0.006	1	CD4_TN	CD4 TN	Post-HIV vs Pre-HIV
chr9-128093547-128094743	0.530804477790515	0.234812927020509	0.061	0.051	1	CD4_TN	CD4 TN	Post-HIV vs Pre-HIV
chr2-223929172-223929953	0.53083797759755	0.181076617373965	0.018	0.015	1	CD4_TN	CD4 TN	Post-HIV vs Pre-HIV
chr22-46591941-46593855	0.53092528348686	0.182734015962448	0.016	0.013	1	CD4_TN	CD4 TN	Post-HIV vs Pre-HIV
chr11-59207636-59208437	0.530943390470128	0.521895313451047	0.017	0.012	1	CD4_TN	CD4 TN	Post-HIV vs Pre-HIV
chr13-99279728-99280525	0.530992279746427	0.85899156408415	0.011	0.006	1	CD4_TN	CD4 TN	Post-HIV vs Pre-HIV
chr9-130034312-130035256	0.530998582389083	0.181310471316105	0.01	0.008	1	CD4_TN	CD4 TN	Post-HIV vs Pre-HIV
chr1-67211317-67212556	0.531005441379588	0.0251603793306625	0.012	0.011	1	CD4_TN	CD4 TN	Post-HIV vs Pre-HIV
chrX-54807394-54809301	0.531028273327567	0.0637443279582244	0.164	0.147	1	CD4_TN	CD4 TN	Post-HIV vs Pre-HIV
chr9-128587038-128587838	0.531039487079352	0.0812449503047361	0.042	0.038	1	CD4_TN	CD4 TN	Post-HIV vs Pre-HIV
chr12-52867383-52867976	0.531055226021143	0.029871100024458	0.025	0.023	1	CD4_TN	CD4 TN	Post-HIV vs Pre-HIV
chr16-4515306-4516406	0.531080909339172	0.484096295961812	0.012	0.008	1	CD4_TN	CD4 TN	Post-HIV vs Pre-HIV
chr16-2961556-2962055	0.531106252802937	0.277999507324157	0.055	0.044	1	CD4_TN	CD4 TN	Post-HIV vs Pre-HIV
chr12-93419119-93419739	0.531125999431695	0.20609997931212	0.023	0.019	1	CD4_TN	CD4 TN	Post-HIV vs Pre-HIV
chr14-74905169-74906048	0.531132257860417	0.0684537588376659	0.041	0.038	1	CD4_TN	CD4 TN	Post-HIV vs Pre-HIV
chr20-33298952-33299456	0.531174975303687	0.0466897305896259	0.018	0.017	1	CD4_TN	CD4 TN	Post-HIV vs Pre-HIV
chr2-181393269-181395497	0.531198445963965	0.602877235359157	0.023	0.015	1	CD4_TN	CD4 TN	Post-HIV vs Pre-HIV
chrX-46587626-46588568	0.531199581343315	0.544973331162616	0.01	0.007	1	CD4_TN	CD4 TN	Post-HIV vs Pre-HIV
chr6-111823602-111824862	0.53122704404267	0.50721088476362	0.026	0.017	1	CD4_TN	CD4 TN	Post-HIV vs Pre-HIV
chr1-33255341-33257416	0.531242854649143	0.151703790305381	0.148	0.126	1	CD4_TN	CD4 TN	Post-HIV vs Pre-HIV
chr3-197905810-197906940	0.531243494706701	0.188614807943641	0.019	0.016	1	CD4_TN	CD4 TN	Post-HIV vs Pre-HIV
chr12-6764035-6764732	0.531251893908212	-0.0356490106949732	0.036	0.037	1	CD4_TN	CD4 TN	Post-HIV vs Pre-HIV
chr10-11177989-11179440	0.531290082609048	0.237660620082679	0.134	0.111	1	CD4_TN	CD4 TN	Post-HIV vs Pre-HIV
chr11-82775726-82776106	0.53129514198621	0.536876365626513	0.01	0.006	1	CD4_TN	CD4 TN	Post-HIV vs Pre-HIV
chr2-202762190-202763148	0.53130547512369	0.147077405320088	0.035	0.03	1	CD4_TN	CD4 TN	Post-HIV vs Pre-HIV
chr7-44980281-44981309	0.531322452459957	0.537737192603876	0.031	0.021	1	CD4_TN	CD4 TN	Post-HIV vs Pre-HIV
chr10-89163284-89164513	0.531347748151969	-0.0867822300386338	0.025	0.025	1	CD4_TN	CD4 TN	Post-HIV vs Pre-HIV
chr16-77240-78870	0.531363547948791	0.351693052767193	0.111	0.083	1	CD4_TN	CD4 TN	Post-HIV vs Pre-HIV
chr19-18202793-18205409	0.531396784175088	0.0824404061006607	0.423	0.379	1	CD4_TN	CD4 TN	Post-HIV vs Pre-HIV
chr17-28540118-28541031	0.531420723001381	0.0735722238709058	0.018	0.016	1	CD4_TN	CD4 TN	Post-HIV vs Pre-HIV
chr17-73644193-73645517	0.531430488479942	0.0297195834851189	0.033	0.032	1	CD4_TN	CD4 TN	Post-HIV vs Pre-HIV
chr12-96985143-96986260	0.531430666216099	0.101193856329318	0.029	0.027	1	CD4_TN	CD4 TN	Post-HIV vs Pre-HIV
chr8-130442811-130444159	0.531437579672556	0.378004104976834	0.036	0.027	1	CD4_TN	CD4 TN	Post-HIV vs Pre-HIV
chr14-75249110-75250287	0.531441422322896	0.0947840326890355	0.204	0.18	1	CD4_TN	CD4 TN	Post-HIV vs Pre-HIV
chr4-2411843-2413696	0.53151063839913	0.0785301469511244	0.139	0.125	1	CD4_TN	CD4 TN	Post-HIV vs Pre-HIV
chr18-74596695-74598901	0.53153612792726	0.193508209393921	0.261	0.214	1	CD4_TN	CD4 TN	Post-HIV vs Pre-HIV
chr1-23544467-23545203	0.531549405476183	0.521456335636694	0.033	0.023	1	CD4_TN	CD4 TN	Post-HIV vs Pre-HIV
chr1-44631203-44632930	0.531591479632524	0.166663228501443	0.203	0.17	1	CD4_TN	CD4 TN	Post-HIV vs Pre-HIV
chr19-12736685-12737675	0.531606386676274	0.204318604453096	0.215	0.18	1	CD4_TN	CD4 TN	Post-HIV vs Pre-HIV
chr7-73737838-73739427	0.531607082377846	0.182138615593975	0.356	0.303	1	CD4_TN	CD4 TN	Post-HIV vs Pre-HIV
chr1-90850501-90851896	0.531616739910801	0.0849533100642073	0.064	0.058	1	CD4_TN	CD4 TN	Post-HIV vs Pre-HIV
chr1-77758843-77760115	0.53163620311741	0.161226638385668	0.21	0.178	1	CD4_TN	CD4 TN	Post-HIV vs Pre-HIV
chr4-37954113-37955024	0.531652954104627	-0.344320810950746	0.014	0.017	1	CD4_TN	CD4 TN	Post-HIV vs Pre-HIV
chr14-59964057-59965966	0.531689406021778	0.168117261236993	0.08	0.067	1	CD4_TN	CD4 TN	Post-HIV vs Pre-HIV
chr5-177113571-177115062	0.531724366636779	0.19511148688169	0.053	0.046	1	CD4_TN	CD4 TN	Post-HIV vs Pre-HIV
chr21-43106910-43107648	0.531725555823232	0.438283091121765	0.015	0.011	1	CD4_TN	CD4 TN	Post-HIV vs Pre-HIV
chr15-66471739-66472724	0.531793585725826	0.261656347835117	0.101	0.083	1	CD4_TN	CD4 TN	Post-HIV vs Pre-HIV
chr11-77999946-78000455	0.53180527080105	0.376504605487193	0.016	0.012	1	CD4_TN	CD4 TN	Post-HIV vs Pre-HIV
chr11-118052688-118053709	0.531808989913027	0.231066497710911	0.052	0.043	1	CD4_TN	CD4 TN	Post-HIV vs Pre-HIV
chr9-99000269-99000963	0.531815838183281	0.547441981094996	0.022	0.014	1	CD4_TN	CD4 TN	Post-HIV vs Pre-HIV
chr18-63074664-63075436	0.531867702403181	0.254334701365735	0.031	0.025	1	CD4_TN	CD4 TN	Post-HIV vs Pre-HIV
chr6-99745944-99746638	0.531913980466373	0.80940502001483	0.012	0.006	1	CD4_TN	CD4 TN	Post-HIV vs Pre-HIV
chr19-52343378-52343880	0.531990105881134	0.481881494325108	0.011	0.007	1	CD4_TN	CD4 TN	Post-HIV vs Pre-HIV
chr17-75503512-75504769	0.532003695808475	-0.00374604243330712	0.013	0.013	1	CD4_TN	CD4 TN	Post-HIV vs Pre-HIV
chr5-157217460-157217983	0.532018461642535	0.0561269609740616	0.015	0.014	1	CD4_TN	CD4 TN	Post-HIV vs Pre-HIV
chrX-119690816-119691064	0.532020533967409	0.0516366753670958	0.015	0.015	1	CD4_TN	CD4 TN	Post-HIV vs Pre-HIV
chr9-132258777-132259564	0.532033578448144	0.250761969323083	0.053	0.042	1	CD4_TN	CD4 TN	Post-HIV vs Pre-HIV
chr6-158242089-158242952	0.532044460369056	-0.168149567638975	0.009	0.01	1	CD4_TN	CD4 TN	Post-HIV vs Pre-HIV
chr3-17022666-17023548	0.532045979066066	-0.0680900294708149	0.011	0.011	1	CD4_TN	CD4 TN	Post-HIV vs Pre-HIV
chr3-187918641-187920307	0.532125891412274	0.203634870929009	0.049	0.041	1	CD4_TN	CD4 TN	Post-HIV vs Pre-HIV
chr4-141220228-141221655	0.532144681958661	0.16140431275597	0.119	0.103	1	CD4_TN	CD4 TN	Post-HIV vs Pre-HIV
chr19-49588868-49589076	0.5322222397819	-0.101499819872551	0.021	0.022	1	CD4_TN	CD4 TN	Post-HIV vs Pre-HIV
chr6-137873175-137873726	0.532269555743391	0.549598932029111	0.033	0.021	1	CD4_TN	CD4 TN	Post-HIV vs Pre-HIV
chr3-33074186-33074797	0.532283144611791	0.0423329754570805	0.016	0.015	1	CD4_TN	CD4 TN	Post-HIV vs Pre-HIV
chr10-133334571-133337256	0.532291710900559	0.18932284752518	0.215	0.181	1	CD4_TN	CD4 TN	Post-HIV vs Pre-HIV
chr19-584105-584896	0.532327815546029	0.27880479834396	0.055	0.044	1	CD4_TN	CD4 TN	Post-HIV vs Pre-HIV
chr13-48531550-48533638	0.532353924042084	0.161912092568244	0.301	0.259	1	CD4_TN	CD4 TN	Post-HIV vs Pre-HIV
chr4-25912974-25914771	0.532444005788525	0.110000322170867	0.278	0.244	1	CD4_TN	CD4 TN	Post-HIV vs Pre-HIV
chr17-7260758-7263811	0.532476636050774	0.234454836194531	0.082	0.067	1	CD4_TN	CD4 TN	Post-HIV vs Pre-HIV
chr14-68928078-68928928	0.532614420131807	0.426720927615669	0.021	0.015	1	CD4_TN	CD4 TN	Post-HIV vs Pre-HIV
chr14-74784489-74785003	0.532643803878159	0.172066384097705	0.018	0.015	1	CD4_TN	CD4 TN	Post-HIV vs Pre-HIV
chr5-76601195-76601796	0.532660518973038	0.560057556485668	0.013	0.009	1	CD4_TN	CD4 TN	Post-HIV vs Pre-HIV
chr3-13654777-13655624	0.53268368790143	0.0634726574167463	0.029	0.026	1	CD4_TN	CD4 TN	Post-HIV vs Pre-HIV
chr9-137032127-137033224	0.532684850651335	0.146637634027578	0.023	0.02	1	CD4_TN	CD4 TN	Post-HIV vs Pre-HIV
chr3-141493065-141493560	0.532694037163311	-0.0563513020341193	0.019	0.02	1	CD4_TN	CD4 TN	Post-HIV vs Pre-HIV
chr12-66287919-66288569	0.532724307958154	0.197761277029407	0.106	0.091	1	CD4_TN	CD4 TN	Post-HIV vs Pre-HIV
chr7-135281118-135281887	0.532753797919045	0.078154428166981	0.043	0.039	1	CD4_TN	CD4 TN	Post-HIV vs Pre-HIV
chr1-115138586-115139422	0.532783666368679	0.0530163275621822	0.013	0.013	1	CD4_TN	CD4 TN	Post-HIV vs Pre-HIV
chr15-22796470-22797255	0.532835329533147	-0.238751349705974	0.014	0.016	1	CD4_TN	CD4 TN	Post-HIV vs Pre-HIV
chr16-89256490-89257643	0.532839681585153	0.026683781845942	0.077	0.072	1	CD4_TN	CD4 TN	Post-HIV vs Pre-HIV
chr7-28096374-28096987	0.532848099217961	0.5079117323374	0.014	0.01	1	CD4_TN	CD4 TN	Post-HIV vs Pre-HIV
chr10-75187588-75188465	0.532880360729082	0.171820255796977	0.052	0.045	1	CD4_TN	CD4 TN	Post-HIV vs Pre-HIV
chr7-99499169-99500546	0.532900148198387	0.110979694224011	0.147	0.131	1	CD4_TN	CD4 TN	Post-HIV vs Pre-HIV
chr4-38855899-38857039	0.532900897146671	0.241003875258434	0.109	0.088	1	CD4_TN	CD4 TN	Post-HIV vs Pre-HIV
chr19-42252675-42252981	0.53290904840071	0.584658453302934	0.017	0.011	1	CD4_TN	CD4 TN	Post-HIV vs Pre-HIV
chr2-134197447-134198538	0.532955201334374	0.649111067335406	0.011	0.007	1	CD4_TN	CD4 TN	Post-HIV vs Pre-HIV
chr6-41181766-41183246	0.532965996540758	0.374133371528181	0.022	0.015	1	CD4_TN	CD4 TN	Post-HIV vs Pre-HIV
chr1-109655368-109656723	0.533007115110767	0.319730796105677	0.059	0.048	1	CD4_TN	CD4 TN	Post-HIV vs Pre-HIV
chr11-61162330-61162907	0.533036334601221	0.330050591744804	0.013	0.01	1	CD4_TN	CD4 TN	Post-HIV vs Pre-HIV
chr19-49659622-49660107	0.53303868980108	0.00796752582287352	0.022	0.02	1	CD4_TN	CD4 TN	Post-HIV vs Pre-HIV
chr22-40401406-40402442	0.533047979181071	0.131300419621978	0.024	0.021	1	CD4_TN	CD4 TN	Post-HIV vs Pre-HIV
chr10-11112800-11113725	0.53306064549814	0.297606496413443	0.026	0.021	1	CD4_TN	CD4 TN	Post-HIV vs Pre-HIV
chr17-75260606-75262374	0.533079298451441	0.102227295764301	0.289	0.256	1	CD4_TN	CD4 TN	Post-HIV vs Pre-HIV
chr5-77850911-77853278	0.533126383931134	0.180218876025536	0.028	0.023	1	CD4_TN	CD4 TN	Post-HIV vs Pre-HIV
chr1-167539489-167540896	0.53315438136139	0.537564915288207	0.034	0.023	1	CD4_TN	CD4 TN	Post-HIV vs Pre-HIV
chr8-10332542-10333586	0.53315785936914	-0.00872335375479327	0.036	0.034	1	CD4_TN	CD4 TN	Post-HIV vs Pre-HIV
chr11-59052813-59053644	0.533163955978032	0.119763950010098	0.012	0.011	1	CD4_TN	CD4 TN	Post-HIV vs Pre-HIV
chr17-39206812-39207314	0.533167197348881	0.262186906121195	0.041	0.032	1	CD4_TN	CD4 TN	Post-HIV vs Pre-HIV
chr6-127907944-127908643	0.533202963917545	-0.08547399753264	0.011	0.012	1	CD4_TN	CD4 TN	Post-HIV vs Pre-HIV
chr6-158270673-158271563	0.533215055444479	0.426826001351991	0.051	0.038	1	CD4_TN	CD4 TN	Post-HIV vs Pre-HIV
chr1-243946789-243947395	0.533225575093486	0.584922567849697	0.013	0.009	1	CD4_TN	CD4 TN	Post-HIV vs Pre-HIV
chr1-26410760-26411561	0.533230565351563	0.169798562224441	0.011	0.01	1	CD4_TN	CD4 TN	Post-HIV vs Pre-HIV
chr22-26586646-26587103	0.533241514145639	0.536370684794678	0.013	0.009	1	CD4_TN	CD4 TN	Post-HIV vs Pre-HIV
chr4-38318495-38320283	0.533252089727321	0.231326928128607	0.114	0.091	1	CD4_TN	CD4 TN	Post-HIV vs Pre-HIV
chrX-124217289-124219114	0.533271703351703	0.0122138547708861	0.062	0.06	1	CD4_TN	CD4 TN	Post-HIV vs Pre-HIV
chr22-23225416-23226573	0.533312891767034	0.246965071962006	0.036	0.031	1	CD4_TN	CD4 TN	Post-HIV vs Pre-HIV
chr2-218272513-218273175	0.533326405636399	0.131009279785478	0.077	0.068	1	CD4_TN	CD4 TN	Post-HIV vs Pre-HIV
chr16-29820147-29821627	0.533330806723555	0.128127767342215	0.066	0.058	1	CD4_TN	CD4 TN	Post-HIV vs Pre-HIV
chr16-67028240-67030188	0.533361134348393	0.102013260058842	0.289	0.259	1	CD4_TN	CD4 TN	Post-HIV vs Pre-HIV
chr1-26676542-26677961	0.533378359585936	0.348052351170768	0.033	0.026	1	CD4_TN	CD4 TN	Post-HIV vs Pre-HIV
chr15-92818764-92818988	0.533381778401715	0.346118769483762	0.01	0.008	1	CD4_TN	CD4 TN	Post-HIV vs Pre-HIV
chr14-74922473-74923509	0.533403168417541	0.0230541490992842	0.071	0.067	1	CD4_TN	CD4 TN	Post-HIV vs Pre-HIV
chr6-30720819-30722221	0.533459562373268	0.0946827949354799	0.293	0.26	1	CD4_TN	CD4 TN	Post-HIV vs Pre-HIV
chr16-66551954-66553512	0.533466222766393	0.180473661172707	0.187	0.157	1	CD4_TN	CD4 TN	Post-HIV vs Pre-HIV
chr4-182808797-182810431	0.53348536444769	0.12118587251223	0.016	0.015	1	CD4_TN	CD4 TN	Post-HIV vs Pre-HIV
chr2-17645463-17646546	0.53349468828005	0.471218828756047	0.011	0.007	1	CD4_TN	CD4 TN	Post-HIV vs Pre-HIV
chr22-20961603-20962327	0.533556245713943	0.126083028713945	0.02	0.017	1	CD4_TN	CD4 TN	Post-HIV vs Pre-HIV
chr17-63954084-63955236	0.53355656125664	0.558935151044941	0.012	0.008	1	CD4_TN	CD4 TN	Post-HIV vs Pre-HIV
chr4-108172202-108173454	0.533603719517531	0.157169708704812	0.14	0.12	1	CD4_TN	CD4 TN	Post-HIV vs Pre-HIV
chr16-83952634-83954314	0.533643418627365	0.592436397054818	0.016	0.01	1	CD4_TN	CD4 TN	Post-HIV vs Pre-HIV
chr15-65054100-65054648	0.533670074252313	-0.0418543963276208	0.016	0.016	1	CD4_TN	CD4 TN	Post-HIV vs Pre-HIV
chr5-139335754-139336627	0.533686369642586	0.196086813983069	0.016	0.013	1	CD4_TN	CD4 TN	Post-HIV vs Pre-HIV
chr17-38960057-38960947	0.533754999520156	0.378620032655045	0.016	0.012	1	CD4_TN	CD4 TN	Post-HIV vs Pre-HIV
chr2-47888191-47889249	0.533769149222782	0.0863534237692907	0.037	0.035	1	CD4_TN	CD4 TN	Post-HIV vs Pre-HIV
chr1-64268794-64269578	0.533775355141383	0.196622768819112	0.016	0.013	1	CD4_TN	CD4 TN	Post-HIV vs Pre-HIV
chr2-177331936-177332686	0.533820632805741	0.382798391663996	0.041	0.03	1	CD4_TN	CD4 TN	Post-HIV vs Pre-HIV
chr4-184745480-184746736	0.533823928024591	0.289776103804969	0.047	0.037	1	CD4_TN	CD4 TN	Post-HIV vs Pre-HIV
chr16-57689339-57690255	0.533853703287297	0.644703527667703	0.02	0.013	1	CD4_TN	CD4 TN	Post-HIV vs Pre-HIV
chr18-35386524-35387381	0.533904107058304	0.0826578751235481	0.033	0.03	1	CD4_TN	CD4 TN	Post-HIV vs Pre-HIV
chr8-24955110-24956790	0.53392458624281	0.33110823769286	0.017	0.013	1	CD4_TN	CD4 TN	Post-HIV vs Pre-HIV
chr15-89935790-89937251	0.533934866783853	-0.0197270700541337	0.015	0.015	1	CD4_TN	CD4 TN	Post-HIV vs Pre-HIV
chrX-154457471-154459604	0.533990584890856	0.234469767822579	0.117	0.097	1	CD4_TN	CD4 TN	Post-HIV vs Pre-HIV
chr16-1812667-1813012	0.534040179541246	0.181959611899599	0.018	0.014	1	CD4_TN	CD4 TN	Post-HIV vs Pre-HIV
chr14-23468721-23470073	0.534056554382008	0.124891493442591	0.333	0.292	1	CD4_TN	CD4 TN	Post-HIV vs Pre-HIV
chr3-41198598-41200537	0.534077756082799	0.194955821942091	0.252	0.21	1	CD4_TN	CD4 TN	Post-HIV vs Pre-HIV
chr1-925510-925791	0.534112859030193	-0.0758366043803282	0.013	0.013	1	CD4_TN	CD4 TN	Post-HIV vs Pre-HIV
chr8-109325297-109326207	0.534112896559181	0.0477775428841922	0.021	0.019	1	CD4_TN	CD4 TN	Post-HIV vs Pre-HIV
chr9-92989593-92989890	0.534119654606748	0.369321800397621	0.017	0.013	1	CD4_TN	CD4 TN	Post-HIV vs Pre-HIV
chr15-65818375-65819995	0.534120277427344	0.180964629515412	0.177	0.155	1	CD4_TN	CD4 TN	Post-HIV vs Pre-HIV
chr20-32357396-32359468	0.53412863010226	0.0955076449094687	0.325	0.291	1	CD4_TN	CD4 TN	Post-HIV vs Pre-HIV
chr1-7703824-7705770	0.534143807404674	0.273851310296967	0.177	0.139	1	CD4_TN	CD4 TN	Post-HIV vs Pre-HIV
chr11-5624273-5625733	0.534155926563939	0.295571209278409	0.116	0.092	1	CD4_TN	CD4 TN	Post-HIV vs Pre-HIV
chr12-57005770-57007046	0.534207711380342	0.171807158067059	0.106	0.09	1	CD4_TN	CD4 TN	Post-HIV vs Pre-HIV
chr14-106223856-106224735	0.534248049438916	0.0423602874009554	0.024	0.023	1	CD4_TN	CD4 TN	Post-HIV vs Pre-HIV
chr2-42100939-42102939	0.534284844629166	0.187282999374927	0.237	0.202	1	CD4_TN	CD4 TN	Post-HIV vs Pre-HIV
chr19-3986244-3986482	0.534293292586675	0.366661794304025	0.049	0.037	1	CD4_TN	CD4 TN	Post-HIV vs Pre-HIV
chr3-42612979-42613845	0.534307647219445	0.420530310226597	0.014	0.011	1	CD4_TN	CD4 TN	Post-HIV vs Pre-HIV
chr17-36543909-36546029	0.534314622684166	0.049731604473597	0.412	0.378	1	CD4_TN	CD4 TN	Post-HIV vs Pre-HIV
chr7-91879894-91881191	0.534336075498503	0.185102343893141	0.151	0.128	1	CD4_TN	CD4 TN	Post-HIV vs Pre-HIV
chr2-110852118-110853123	0.534374839661284	0.210188739680255	0.015	0.013	1	CD4_TN	CD4 TN	Post-HIV vs Pre-HIV
chr20-57390573-57391882	0.534381126971855	0.220567377802699	0.214	0.175	1	CD4_TN	CD4 TN	Post-HIV vs Pre-HIV
chr14-70980701-70982531	0.53441196595797	0.381126130309783	0.02	0.013	1	CD4_TN	CD4 TN	Post-HIV vs Pre-HIV
chr1-8374493-8375091	0.534431638183895	0.533062296710149	0.011	0.007	1	CD4_TN	CD4 TN	Post-HIV vs Pre-HIV
chr17-80847034-80848190	0.534473321606371	0.15322816414455	0.036	0.031	1	CD4_TN	CD4 TN	Post-HIV vs Pre-HIV
chr13-75219402-75220239	0.534490067969636	0.376442077960534	0.043	0.033	1	CD4_TN	CD4 TN	Post-HIV vs Pre-HIV
chr7-150678406-150678879	0.534498424002946	0.441009236088511	0.01	0.007	1	CD4_TN	CD4 TN	Post-HIV vs Pre-HIV
chrX-20442259-20443001	0.534522389561398	0.117276208922749	0.024	0.021	1	CD4_TN	CD4 TN	Post-HIV vs Pre-HIV
chr6-42366859-42368515	0.534523735993851	0.442656648136994	0.042	0.03	1	CD4_TN	CD4 TN	Post-HIV vs Pre-HIV
chr19-17205128-17205617	0.534534582855597	0.380761430660212	0.02	0.016	1	CD4_TN	CD4 TN	Post-HIV vs Pre-HIV
chr12-112411513-112411807	0.534544410982649	0.0300256927082589	0.015	0.014	1	CD4_TN	CD4 TN	Post-HIV vs Pre-HIV
chr16-11768548-11769944	0.534548328741124	0.621372899595647	0.01	0.006	1	CD4_TN	CD4 TN	Post-HIV vs Pre-HIV
chr1-227786887-227789034	0.53457376720375	0.128246584227331	0.331	0.287	1	CD4_TN	CD4 TN	Post-HIV vs Pre-HIV
chr3-60081558-60082045	0.534579353936285	0.288665226225287	0.029	0.023	1	CD4_TN	CD4 TN	Post-HIV vs Pre-HIV
chr11-72102251-72103843	0.534616145962957	0.187373074940987	0.207	0.177	1	CD4_TN	CD4 TN	Post-HIV vs Pre-HIV
chr2-237702357-237703288	0.534673262291341	0.0902453147341022	0.034	0.031	1	CD4_TN	CD4 TN	Post-HIV vs Pre-HIV
chr15-73631883-73633934	0.534716839066199	0.158914915851098	0.291	0.249	1	CD4_TN	CD4 TN	Post-HIV vs Pre-HIV
chr7-73701324-73701800	0.534720763880938	0.374233844766913	0.016	0.011	1	CD4_TN	CD4 TN	Post-HIV vs Pre-HIV
chr6-31901422-31902604	0.534796364541455	0.198599480980393	0.202	0.167	1	CD4_TN	CD4 TN	Post-HIV vs Pre-HIV
chr1-167473657-167474737	0.534804738911698	0.177775714105513	0.07	0.059	1	CD4_TN	CD4 TN	Post-HIV vs Pre-HIV
chr8-73008217-73009483	0.534825504504794	0.141971407644069	0.286	0.248	1	CD4_TN	CD4 TN	Post-HIV vs Pre-HIV
chr11-128052774-128053646	0.534825641805977	0.31160362899767	0.015	0.012	1	CD4_TN	CD4 TN	Post-HIV vs Pre-HIV
chr10-124647541-124648248	0.534825836917456	0.0965012530572227	0.04	0.035	1	CD4_TN	CD4 TN	Post-HIV vs Pre-HIV
chr7-74566463-74567064	0.534852715592173	0.102224711715736	0.018	0.015	1	CD4_TN	CD4 TN	Post-HIV vs Pre-HIV
chr1-44696642-44697409	0.534858271730163	-0.00461703902322608	0.011	0.011	1	CD4_TN	CD4 TN	Post-HIV vs Pre-HIV
chr10-97759237-97759792	0.534865703720623	-0.0845471556669715	0.013	0.013	1	CD4_TN	CD4 TN	Post-HIV vs Pre-HIV
chr19-48583596-48584609	0.534879148346492	0.3897818762435	0.035	0.026	1	CD4_TN	CD4 TN	Post-HIV vs Pre-HIV
chr12-8986825-8988102	0.53487973505543	-0.0860892829852533	0.012	0.012	1	CD4_TN	CD4 TN	Post-HIV vs Pre-HIV
chr22-23182543-23182801	0.534897613514158	0.10045044257501	0.014	0.012	1	CD4_TN	CD4 TN	Post-HIV vs Pre-HIV
chr17-7950933-7951930	0.535022108028235	0.516508016380983	0.011	0.008	1	CD4_TN	CD4 TN	Post-HIV vs Pre-HIV
chr11-44949109-44951194	0.535107677558805	0.382898230410063	0.073	0.055	1	CD4_TN	CD4 TN	Post-HIV vs Pre-HIV
chr9-133742511-133743296	0.535115659428289	0.295497677555431	0.021	0.017	1	CD4_TN	CD4 TN	Post-HIV vs Pre-HIV
chr17-63609913-63610533	0.535120018018436	0.0837798910559173	0.028	0.026	1	CD4_TN	CD4 TN	Post-HIV vs Pre-HIV
chr7-127403797-127405011	0.535120425808826	-0.0774042241908695	0.015	0.016	1	CD4_TN	CD4 TN	Post-HIV vs Pre-HIV
chr9-126398019-126398799	0.535122934067456	0.327645656850228	0.027	0.021	1	CD4_TN	CD4 TN	Post-HIV vs Pre-HIV
chr6-87929667-87930138	0.535168540188715	0.33271243292984	0.011	0.009	1	CD4_TN	CD4 TN	Post-HIV vs Pre-HIV
chr6-118767965-118769373	0.535175662142225	0.0252721537541136	0.026	0.025	1	CD4_TN	CD4 TN	Post-HIV vs Pre-HIV
chr1-17044991-17046395	0.535175977333185	0.439913929808211	0.016	0.011	1	CD4_TN	CD4 TN	Post-HIV vs Pre-HIV
chr13-20566192-20567666	0.535183834859697	0.149121058576403	0.139	0.119	1	CD4_TN	CD4 TN	Post-HIV vs Pre-HIV
chr15-58484376-58485652	0.535195765362696	0.432690097113182	0.02	0.015	1	CD4_TN	CD4 TN	Post-HIV vs Pre-HIV
chr6-41969984-41971005	0.535211317344373	0.119842152326454	0.013	0.011	1	CD4_TN	CD4 TN	Post-HIV vs Pre-HIV
chr17-73642863-73643832	0.535236623937999	0.0764113196941381	0.022	0.02	1	CD4_TN	CD4 TN	Post-HIV vs Pre-HIV
chr16-89422331-89424060	0.535243837177402	-0.0114274752996373	0.019	0.018	1	CD4_TN	CD4 TN	Post-HIV vs Pre-HIV
chr10-80463040-80463647	0.535274769696837	0.439844635464229	0.012	0.009	1	CD4_TN	CD4 TN	Post-HIV vs Pre-HIV
chr19-1437926-1439217	0.53528834989431	0.239332078464654	0.265	0.215	1	CD4_TN	CD4 TN	Post-HIV vs Pre-HIV
chr16-87382612-87384597	0.535299319372077	0.0893155114881378	0.336	0.298	1	CD4_TN	CD4 TN	Post-HIV vs Pre-HIV
chrX-1092917-1094045	0.535363089819807	-0.106893726505062	0.016	0.017	1	CD4_TN	CD4 TN	Post-HIV vs Pre-HIV
chr1-43452976-43454868	0.535370251922589	0.14901439358693	0.117	0.101	1	CD4_TN	CD4 TN	Post-HIV vs Pre-HIV
chr8-100680542-100681194	0.535372558354208	0.353007900209652	0.015	0.012	1	CD4_TN	CD4 TN	Post-HIV vs Pre-HIV
chr1-22420239-22420793	0.535378778084174	0.513276678641924	0.01	0.006	1	CD4_TN	CD4 TN	Post-HIV vs Pre-HIV
chr3-32237756-32239242	0.53546818290519	0.123583841668759	0.121	0.107	1	CD4_TN	CD4 TN	Post-HIV vs Pre-HIV
chr4-2936053-2936379	0.535475233762391	-0.198744881239972	0.01	0.011	1	CD4_TN	CD4 TN	Post-HIV vs Pre-HIV
chrX-136608200-136609081	0.535582449333918	-0.0465155446742074	0.022	0.022	1	CD4_TN	CD4 TN	Post-HIV vs Pre-HIV
chr1-156677882-156678410	0.535620988686314	0.589240549235591	0.011	0.007	1	CD4_TN	CD4 TN	Post-HIV vs Pre-HIV
chr10-14196694-14197242	0.535655917976227	0.549426745227423	0.013	0.009	1	CD4_TN	CD4 TN	Post-HIV vs Pre-HIV
chr11-64145927-64146581	0.5356614520343	0.451787922743752	0.021	0.015	1	CD4_TN	CD4 TN	Post-HIV vs Pre-HIV
chr11-124644168-124644990	0.535750603528959	0.361228964793386	0.024	0.018	1	CD4_TN	CD4 TN	Post-HIV vs Pre-HIV
chr12-46370977-46374018	0.535776869120067	0.13683206806588	0.409	0.353	1	CD4_TN	CD4 TN	Post-HIV vs Pre-HIV
chr18-56637398-56639202	0.5358448177046	0.148042431293975	0.258	0.219	1	CD4_TN	CD4 TN	Post-HIV vs Pre-HIV
chr1-24927889-24928183	0.535889764224058	0.567103673841999	0.011	0.007	1	CD4_TN	CD4 TN	Post-HIV vs Pre-HIV
chr1-92583329-92585299	0.535973734208621	0.0628720858238916	0.033	0.031	1	CD4_TN	CD4 TN	Post-HIV vs Pre-HIV
chr7-142434094-142435249	0.535978300030809	0.46255988212563	0.018	0.013	1	CD4_TN	CD4 TN	Post-HIV vs Pre-HIV
chr2-217756265-217756874	0.535988391858199	-0.14352445726204	0.017	0.018	1	CD4_TN	CD4 TN	Post-HIV vs Pre-HIV
chrX-1464028-1465213	0.536047432317089	0.171393613296332	0.027	0.023	1	CD4_TN	CD4 TN	Post-HIV vs Pre-HIV
chr5-172106526-172107268	0.536091346099093	0.383544789512168	0.058	0.043	1	CD4_TN	CD4 TN	Post-HIV vs Pre-HIV
chr19-47445656-47446346	0.53610085680598	0.303295585202012	0.041	0.033	1	CD4_TN	CD4 TN	Post-HIV vs Pre-HIV
chr9-129202454-129203481	0.536119727009631	0.218976876285141	0.138	0.113	1	CD4_TN	CD4 TN	Post-HIV vs Pre-HIV
chr4-103197645-103199132	0.536121462594548	0.236089563290818	0.131	0.109	1	CD4_TN	CD4 TN	Post-HIV vs Pre-HIV
chr10-110279045-110279716	0.536121611645407	0.225122079110949	0.021	0.018	1	CD4_TN	CD4 TN	Post-HIV vs Pre-HIV
chr5-144183184-144183601	0.536147121577751	0.301597196839091	0.015	0.012	1	CD4_TN	CD4 TN	Post-HIV vs Pre-HIV
chr10-132360468-132361134	0.536153609437166	0.40408011939466	0.01	0.007	1	CD4_TN	CD4 TN	Post-HIV vs Pre-HIV
chr15-28975571-28976009	0.536214059901312	0.447478746476965	0.026	0.019	1	CD4_TN	CD4 TN	Post-HIV vs Pre-HIV
chr19-40226246-40226584	0.536221162264841	0.286152660208237	0.011	0.009	1	CD4_TN	CD4 TN	Post-HIV vs Pre-HIV
chr15-75624513-75626552	0.536246698124815	0.198329325507114	0.195	0.163	1	CD4_TN	CD4 TN	Post-HIV vs Pre-HIV
chr5-177431016-177432360	0.53625371913258	0.133854876057284	0.097	0.087	1	CD4_TN	CD4 TN	Post-HIV vs Pre-HIV
chr17-2396764-2397107	0.536257651271055	0.449143604078517	0.03	0.021	1	CD4_TN	CD4 TN	Post-HIV vs Pre-HIV
chr1-26529212-26530751	0.536277487456481	0.112807012755485	0.104	0.091	1	CD4_TN	CD4 TN	Post-HIV vs Pre-HIV
chr8-42673607-42674404	0.536302971315651	0.447250957609251	0.017	0.012	1	CD4_TN	CD4 TN	Post-HIV vs Pre-HIV
chr5-163505135-163506508	0.536317713261883	0.189605397644253	0.331	0.277	1	CD4_TN	CD4 TN	Post-HIV vs Pre-HIV
chr1-22976082-22976948	0.536344598238766	0.733279911326464	0.011	0.006	1	CD4_TN	CD4 TN	Post-HIV vs Pre-HIV
chr17-39239456-39239919	0.536346058622667	0.157850452398171	0.04	0.035	1	CD4_TN	CD4 TN	Post-HIV vs Pre-HIV
chr1-172894385-172895534	0.53637553980916	0.0167922952763004	0.018	0.017	1	CD4_TN	CD4 TN	Post-HIV vs Pre-HIV
chr1-15152308-15154940	0.536452660581887	0.0309343520929231	0.011	0.01	1	CD4_TN	CD4 TN	Post-HIV vs Pre-HIV
chr10-110802444-110804438	0.536455808725548	-0.0445212683976997	0.033	0.035	1	CD4_TN	CD4 TN	Post-HIV vs Pre-HIV
chr12-49553509-49553869	0.53650438582794	0.0396270300652519	0.023	0.022	1	CD4_TN	CD4 TN	Post-HIV vs Pre-HIV
chr14-21887256-21888215	0.536520639896742	0.152614700571303	0.025	0.021	1	CD4_TN	CD4 TN	Post-HIV vs Pre-HIV
chr16-88527029-88527855	0.53652860478487	0.0709535597818158	0.045	0.041	1	CD4_TN	CD4 TN	Post-HIV vs Pre-HIV
chr21-42234274-42235193	0.536530954870568	0.0736368827770424	0.19	0.17	1	CD4_TN	CD4 TN	Post-HIV vs Pre-HIV
chr14-100221034-100222635	0.536537437412078	0.0986934591293251	0.103	0.092	1	CD4_TN	CD4 TN	Post-HIV vs Pre-HIV
chr10-5888286-5890845	0.536569628832989	0.181170547057967	0.332	0.28	1	CD4_TN	CD4 TN	Post-HIV vs Pre-HIV
chr10-7271693-7272423	0.536574702858018	0.212679668822683	0.024	0.02	1	CD4_TN	CD4 TN	Post-HIV vs Pre-HIV
chr11-10792113-10792849	0.536587730915459	0.156218209154103	0.059	0.051	1	CD4_TN	CD4 TN	Post-HIV vs Pre-HIV
chr6-43773337-43773576	0.536598336389433	0.197708234365209	0.017	0.014	1	CD4_TN	CD4 TN	Post-HIV vs Pre-HIV
chr12-123905195-123905712	0.536620695963236	0.563578765435346	0.016	0.011	1	CD4_TN	CD4 TN	Post-HIV vs Pre-HIV
chr1-231527884-231529031	0.53665587683847	0.121078781239206	0.242	0.214	1	CD4_TN	CD4 TN	Post-HIV vs Pre-HIV
chr1-156065990-156066667	0.536680040321594	0.340202095987735	0.03	0.024	1	CD4_TN	CD4 TN	Post-HIV vs Pre-HIV
chr15-63944792-63945778	0.536713907222204	0.384253130977372	0.028	0.02	1	CD4_TN	CD4 TN	Post-HIV vs Pre-HIV
chr7-102363008-102364663	0.536720029087381	0.100248454217647	0.25	0.223	1	CD4_TN	CD4 TN	Post-HIV vs Pre-HIV
chr19-6260438-6261627	0.536756152681824	0.292022845893967	0.014	0.011	1	CD4_TN	CD4 TN	Post-HIV vs Pre-HIV
chr19-19471310-19472481	0.536774185790156	-0.0159516270954025	0.013	0.013	1	CD4_TN	CD4 TN	Post-HIV vs Pre-HIV
chr2-105796855-105797888	0.536802471643546	0.0668497362024887	0.024	0.023	1	CD4_TN	CD4 TN	Post-HIV vs Pre-HIV
chr3-149272921-149273481	0.536812222726881	0.130293939281552	0.022	0.019	1	CD4_TN	CD4 TN	Post-HIV vs Pre-HIV
chr13-41667933-41668509	0.536812811350199	-0.238421183679972	0.011	0.013	1	CD4_TN	CD4 TN	Post-HIV vs Pre-HIV
chr16-88781000-88782080	0.536826760071291	0.322577768129664	0.061	0.047	1	CD4_TN	CD4 TN	Post-HIV vs Pre-HIV
chr2-97644938-97646685	0.536864309224219	0.167506113402029	0.26	0.22	1	CD4_TN	CD4 TN	Post-HIV vs Pre-HIV
chr17-30476659-30478097	0.536870571522795	0.212703395177149	0.169	0.144	1	CD4_TN	CD4 TN	Post-HIV vs Pre-HIV
chr7-142323638-142324323	0.536874400291335	-0.0214359566404489	0.012	0.013	1	CD4_TN	CD4 TN	Post-HIV vs Pre-HIV
chr10-62437467-62437983	0.536875737020882	0.701019176743939	0.013	0.008	1	CD4_TN	CD4 TN	Post-HIV vs Pre-HIV
chr21-36989284-36990573	0.536885589111397	0.133180894950612	0.137	0.12	1	CD4_TN	CD4 TN	Post-HIV vs Pre-HIV
chr15-40279274-40279693	0.536886087038159	0.374532582801562	0.035	0.026	1	CD4_TN	CD4 TN	Post-HIV vs Pre-HIV
chr3-59452339-59452668	0.536895295837725	0.597868352521877	0.011	0.007	1	CD4_TN	CD4 TN	Post-HIV vs Pre-HIV
chr6-30496359-30497040	0.536952499458361	0.531140359388169	0.017	0.011	1	CD4_TN	CD4 TN	Post-HIV vs Pre-HIV
chr22-44709581-44711470	0.536992688436577	0.379746588666712	0.025	0.018	1	CD4_TN	CD4 TN	Post-HIV vs Pre-HIV
chr2-241299698-241300440	0.537007378129802	0.0405293066798231	0.024	0.023	1	CD4_TN	CD4 TN	Post-HIV vs Pre-HIV
chr8-22088644-22090516	0.537089295316803	0.246161231761263	0.129	0.103	1	CD4_TN	CD4 TN	Post-HIV vs Pre-HIV
chr12-121658379-121659682	0.537090026202287	0.138335438789523	0.061	0.055	1	CD4_TN	CD4 TN	Post-HIV vs Pre-HIV
chr12-112899984-112900667	0.537102886449829	0.477316523532939	0.015	0.011	1	CD4_TN	CD4 TN	Post-HIV vs Pre-HIV
chr1-27430682-27431400	0.537108644339414	0.0780327034727706	0.028	0.026	1	CD4_TN	CD4 TN	Post-HIV vs Pre-HIV
chr6-30013048-30013829	0.537123025621961	0.481945539577781	0.012	0.009	1	CD4_TN	CD4 TN	Post-HIV vs Pre-HIV
chr10-73784954-73786514	0.53716474146634	0.10530736115552	0.233	0.205	1	CD4_TN	CD4 TN	Post-HIV vs Pre-HIV
chr10-22325089-22326170	0.537189181492676	0.170553854245095	0.084	0.07	1	CD4_TN	CD4 TN	Post-HIV vs Pre-HIV
chr6-42214780-42215095	0.537198786689466	0.268077850608907	0.023	0.019	1	CD4_TN	CD4 TN	Post-HIV vs Pre-HIV
chr7-129094933-129095747	0.537237203574419	-0.0282812929993219	0.018	0.017	1	CD4_TN	CD4 TN	Post-HIV vs Pre-HIV
chr17-42387061-42389392	0.537256921450756	0.0874429144269546	0.474	0.424	1	CD4_TN	CD4 TN	Post-HIV vs Pre-HIV
chr20-3158921-3160100	0.537274621066159	0.260495218528672	0.076	0.06	1	CD4_TN	CD4 TN	Post-HIV vs Pre-HIV
chr5-138579131-138579573	0.537305016381109	0.270532216905423	0.038	0.031	1	CD4_TN	CD4 TN	Post-HIV vs Pre-HIV
chr1-224244652-224245777	0.537355935226159	-0.314217555483913	0.008	0.01	1	CD4_TN	CD4 TN	Post-HIV vs Pre-HIV
chr1-42922808-42923560	0.537404682651386	0.293143987709606	0.064	0.05	1	CD4_TN	CD4 TN	Post-HIV vs Pre-HIV
chr19-52856815-52858366	0.537426488119526	0.125833292247954	0.067	0.059	1	CD4_TN	CD4 TN	Post-HIV vs Pre-HIV
chr16-67173769-67174776	0.537430055410298	0.309541970652031	0.047	0.037	1	CD4_TN	CD4 TN	Post-HIV vs Pre-HIV
chr17-81536378-81537935	0.537473248642587	0.0498197369461333	0.03	0.028	1	CD4_TN	CD4 TN	Post-HIV vs Pre-HIV
chr3-161310427-161311636	0.537486235269613	-0.0728158059573603	0.027	0.028	1	CD4_TN	CD4 TN	Post-HIV vs Pre-HIV
chr1-37930403-37932179	0.537511578403224	0.11042649242896	0.24	0.209	1	CD4_TN	CD4 TN	Post-HIV vs Pre-HIV
chr17-77542541-77543042	0.537531997932938	-0.12074071330173	0.016	0.016	1	CD4_TN	CD4 TN	Post-HIV vs Pre-HIV
chr10-22606025-22606719	0.537554321895273	0.0333421808388445	0.013	0.013	1	CD4_TN	CD4 TN	Post-HIV vs Pre-HIV
chr2-162021506-162021987	0.537586184177924	0.443675133472593	0.013	0.009	1	CD4_TN	CD4 TN	Post-HIV vs Pre-HIV
chr6-37381469-37381944	0.5375980378367	0.447957563432024	0.01	0.007	1	CD4_TN	CD4 TN	Post-HIV vs Pre-HIV
chr3-11641579-11644122	0.537610180909917	0.107062894121293	0.145	0.13	1	CD4_TN	CD4 TN	Post-HIV vs Pre-HIV
chr19-17850181-17850953	0.537622340822621	0.368264079178594	0.037	0.028	1	CD4_TN	CD4 TN	Post-HIV vs Pre-HIV
chr4-11428199-11429553	0.537656313094473	0.425352703274106	0.013	0.01	1	CD4_TN	CD4 TN	Post-HIV vs Pre-HIV
chr17-2214838-2216395	0.537660637930569	-0.000309437068550134	0.087	0.082	1	CD4_TN	CD4 TN	Post-HIV vs Pre-HIV
chr7-134995140-134996347	0.537680065513581	0.500937995513841	0.033	0.022	1	CD4_TN	CD4 TN	Post-HIV vs Pre-HIV
chrX-153821551-153822471	0.53768365916755	0.608855364492329	0.023	0.015	1	CD4_TN	CD4 TN	Post-HIV vs Pre-HIV
chr19-54905522-54906512	0.537695762519644	0.312758347689699	0.01	0.007	1	CD4_TN	CD4 TN	Post-HIV vs Pre-HIV
chr13-113109574-113111099	0.537700799428484	0.175769428183806	0.02	0.017	1	CD4_TN	CD4 TN	Post-HIV vs Pre-HIV
chr7-27150259-27151421	0.537729401032842	0.272234132622067	0.058	0.046	1	CD4_TN	CD4 TN	Post-HIV vs Pre-HIV
chr20-4082161-4083346	0.537730419012033	0.0589334243042838	0.018	0.015	1	CD4_TN	CD4 TN	Post-HIV vs Pre-HIV
chr17-43910008-43910477	0.537749467016928	0.429569107173502	0.032	0.023	1	CD4_TN	CD4 TN	Post-HIV vs Pre-HIV
chr20-57604496-57606262	0.537760360843552	0.225278960663876	0.014	0.011	1	CD4_TN	CD4 TN	Post-HIV vs Pre-HIV
chr13-21602642-21604514	0.53780101575868	0.0991573853761097	0.304	0.267	1	CD4_TN	CD4 TN	Post-HIV vs Pre-HIV
chr20-1776530-1777592	0.537803906209256	0.326287809115123	0.039	0.031	1	CD4_TN	CD4 TN	Post-HIV vs Pre-HIV
chr11-47949590-47950911	0.537823287583858	0.198813453168712	0.069	0.059	1	CD4_TN	CD4 TN	Post-HIV vs Pre-HIV
chr3-129481576-129482345	0.537825713917732	-0.137195307709559	0.058	0.062	1	CD4_TN	CD4 TN	Post-HIV vs Pre-HIV
chr1-113849839-113850671	0.537830319733754	0.304180310528726	0.01	0.008	1	CD4_TN	CD4 TN	Post-HIV vs Pre-HIV
chr3-30673406-30673972	0.537838888793152	0.0584206160024823	0.012	0.011	1	CD4_TN	CD4 TN	Post-HIV vs Pre-HIV
chr7-35519919-35520559	0.537854351808138	0.680758698485104	0.012	0.007	1	CD4_TN	CD4 TN	Post-HIV vs Pre-HIV
chr8-100409389-100410858	0.537861849563655	-0.0384924061949787	0.027	0.027	1	CD4_TN	CD4 TN	Post-HIV vs Pre-HIV
chr11-33773365-33775129	0.537874055313917	0.122463753822028	0.241	0.214	1	CD4_TN	CD4 TN	Post-HIV vs Pre-HIV
chr1-199089270-199090136	0.537877252656965	-0.0358946755484792	0.014	0.014	1	CD4_TN	CD4 TN	Post-HIV vs Pre-HIV
chr10-99731178-99732967	0.537943894776381	0.0532238510840028	0.238	0.218	1	CD4_TN	CD4 TN	Post-HIV vs Pre-HIV
chr15-52234538-52235547	0.537972909935292	0.518163569563686	0.039	0.026	1	CD4_TN	CD4 TN	Post-HIV vs Pre-HIV
chr17-18362523-18363818	0.537973672645126	0.161561043487443	0.182	0.157	1	CD4_TN	CD4 TN	Post-HIV vs Pre-HIV
chr20-64062497-64063848	0.538004957016112	0.251852461900078	0.173	0.138	1	CD4_TN	CD4 TN	Post-HIV vs Pre-HIV
chr2-233248914-233249301	0.538010407747281	0.295973945612074	0.012	0.009	1	CD4_TN	CD4 TN	Post-HIV vs Pre-HIV
chr19-3801034-3801834	0.538025973371535	0.460458250938016	0.021	0.015	1	CD4_TN	CD4 TN	Post-HIV vs Pre-HIV
chr2-42567804-42569472	0.538100731173952	0.382443406202492	0.076	0.056	1	CD4_TN	CD4 TN	Post-HIV vs Pre-HIV
chr3-131360964-131362444	0.538102241232335	0.495850929200463	0.012	0.009	1	CD4_TN	CD4 TN	Post-HIV vs Pre-HIV
chr5-139474800-139475846	0.538104353133375	0.0526958154349861	0.02	0.019	1	CD4_TN	CD4 TN	Post-HIV vs Pre-HIV
chr21-31173801-31174510	0.538109675241008	0.0806096316639673	0.022	0.02	1	CD4_TN	CD4 TN	Post-HIV vs Pre-HIV
chr9-137027942-137029747	0.538110294657148	0.142884900685824	0.15	0.127	1	CD4_TN	CD4 TN	Post-HIV vs Pre-HIV
chr1-172643293-172643894	0.538112653348079	0.105631990724497	0.016	0.014	1	CD4_TN	CD4 TN	Post-HIV vs Pre-HIV
chr22-50540931-50542041	0.538206286384701	0.262107598366975	0.014	0.011	1	CD4_TN	CD4 TN	Post-HIV vs Pre-HIV
chr1-27473682-27474132	0.538221711176774	0.364433991567216	0.011	0.008	1	CD4_TN	CD4 TN	Post-HIV vs Pre-HIV
chr13-110712062-110716111	0.538222668820798	0.0512355678985574	0.665	0.608	1	CD4_TN	CD4 TN	Post-HIV vs Pre-HIV
chr1-182789093-182790068	0.538249744092983	0.118305458566991	0.156	0.136	1	CD4_TN	CD4 TN	Post-HIV vs Pre-HIV
chr2-218288919-218289194	0.538252139191034	-0.025806771632499	0.023	0.023	1	CD4_TN	CD4 TN	Post-HIV vs Pre-HIV
chr17-77528365-77529167	0.53825771895298	0.535302066407083	0.015	0.01	1	CD4_TN	CD4 TN	Post-HIV vs Pre-HIV
chr2-157406997-157407253	0.538275563962616	0.356578843550659	0.014	0.011	1	CD4_TN	CD4 TN	Post-HIV vs Pre-HIV
chr3-31980281-31981879	0.538292422643324	0.176077996095288	0.033	0.028	1	CD4_TN	CD4 TN	Post-HIV vs Pre-HIV
chr12-12024738-12025596	0.538299695472477	0.335077246827891	0.014	0.012	1	CD4_TN	CD4 TN	Post-HIV vs Pre-HIV
chr6-135094116-135094911	0.538309049947072	0.0510385103430813	0.032	0.029	1	CD4_TN	CD4 TN	Post-HIV vs Pre-HIV
chr8-42721345-42722148	0.53839152909759	0.0404397136629582	0.012	0.011	1	CD4_TN	CD4 TN	Post-HIV vs Pre-HIV
chr16-30669686-30670615	0.538417272019437	-0.0028476438288374	0.01	0.009	1	CD4_TN	CD4 TN	Post-HIV vs Pre-HIV
chr15-72342114-72342727	0.538425124838225	0.120516556560957	0.011	0.01	1	CD4_TN	CD4 TN	Post-HIV vs Pre-HIV
chr19-43809488-43810137	0.538427765257243	0.553285708380727	0.015	0.01	1	CD4_TN	CD4 TN	Post-HIV vs Pre-HIV
chr6-109482184-109484000	0.538429372669619	0.117140487356239	0.303	0.261	1	CD4_TN	CD4 TN	Post-HIV vs Pre-HIV
chr12-121660002-121660276	0.538503064997927	0.0298976722571993	0.017	0.017	1	CD4_TN	CD4 TN	Post-HIV vs Pre-HIV
chr1-182601338-182601809	0.538528445425878	0.205563937206621	0.036	0.03	1	CD4_TN	CD4 TN	Post-HIV vs Pre-HIV
chr6-28848487-28849195	0.538562532494439	-0.0261153358976456	0.018	0.018	1	CD4_TN	CD4 TN	Post-HIV vs Pre-HIV
chr7-29194042-29195735	0.538610017086324	0.157461493585322	0.022	0.019	1	CD4_TN	CD4 TN	Post-HIV vs Pre-HIV
chr14-51239632-51240858	0.5386368549119	0.108243249056568	0.126	0.111	1	CD4_TN	CD4 TN	Post-HIV vs Pre-HIV
chr6-26439322-26441090	0.538643264508172	0.158518793141069	0.111	0.095	1	CD4_TN	CD4 TN	Post-HIV vs Pre-HIV
chr12-89019132-89019929	0.538680407035378	0.370189967588105	0.032	0.023	1	CD4_TN	CD4 TN	Post-HIV vs Pre-HIV
chr7-30740149-30740967	0.538699191304851	0.35162680699486	0.03	0.023	1	CD4_TN	CD4 TN	Post-HIV vs Pre-HIV
chr1-224456651-224458021	0.538709499873657	0.391506242155603	0.034	0.024	1	CD4_TN	CD4 TN	Post-HIV vs Pre-HIV
chr17-7051863-7052423	0.538714391462175	0.355065977960088	0.038	0.028	1	CD4_TN	CD4 TN	Post-HIV vs Pre-HIV
chr15-38554289-38554698	0.538740527294575	0.206025995115705	0.012	0.01	1	CD4_TN	CD4 TN	Post-HIV vs Pre-HIV
chr3-52982828-52984333	0.538758454976702	0.172416617238328	0.121	0.103	1	CD4_TN	CD4 TN	Post-HIV vs Pre-HIV
chr13-97975341-97977299	0.538759307138067	0.101727507791699	0.285	0.253	1	CD4_TN	CD4 TN	Post-HIV vs Pre-HIV
chr10-75043160-75044168	0.53878377618147	-0.0446975904965128	0.022	0.021	1	CD4_TN	CD4 TN	Post-HIV vs Pre-HIV
chrX-103628505-103630193	0.538797523142903	0.237911117745009	0.036	0.03	1	CD4_TN	CD4 TN	Post-HIV vs Pre-HIV
chr15-67120381-67121781	0.538883116751214	0.162515664090061	0.06	0.05	1	CD4_TN	CD4 TN	Post-HIV vs Pre-HIV
chr2-47322800-47323636	0.538914872725113	0.299055842453455	0.022	0.017	1	CD4_TN	CD4 TN	Post-HIV vs Pre-HIV
chr9-21974391-21975773	0.538932371856537	0.401521677884563	0.025	0.018	1	CD4_TN	CD4 TN	Post-HIV vs Pre-HIV
chr11-76860265-76861431	0.538983218420262	0.355487037229416	0.08	0.06	1	CD4_TN	CD4 TN	Post-HIV vs Pre-HIV
chr12-120971146-120972252	0.539024129113583	0.414462215534258	0.031	0.022	1	CD4_TN	CD4 TN	Post-HIV vs Pre-HIV
chr9-36247792-36248457	0.539026742202929	-0.169647000617014	0.021	0.023	1	CD4_TN	CD4 TN	Post-HIV vs Pre-HIV
chr1-25697577-25698117	0.539085869817851	0.167727275639686	0.019	0.017	1	CD4_TN	CD4 TN	Post-HIV vs Pre-HIV
chr3-67789906-67790409	0.539087508516436	0.176883940738454	0.01	0.009	1	CD4_TN	CD4 TN	Post-HIV vs Pre-HIV
chr16-88470807-88471124	0.539101142157484	0.404300153647656	0.016	0.012	1	CD4_TN	CD4 TN	Post-HIV vs Pre-HIV
chr14-74866937-74868112	0.539102588312464	0.296010786085883	0.026	0.02	1	CD4_TN	CD4 TN	Post-HIV vs Pre-HIV
chr10-32445528-32447285	0.539147991164055	0.18745080992217	0.201	0.17	1	CD4_TN	CD4 TN	Post-HIV vs Pre-HIV
chr3-196978171-196979075	0.539182226550465	0.500031116588422	0.031	0.021	1	CD4_TN	CD4 TN	Post-HIV vs Pre-HIV
chr17-76239333-76241219	0.539205027783462	0.171423092597547	0.129	0.106	1	CD4_TN	CD4 TN	Post-HIV vs Pre-HIV
chr5-137734392-137736296	0.539209310110825	0.113146781259861	0.058	0.053	1	CD4_TN	CD4 TN	Post-HIV vs Pre-HIV
chr2-174900974-174901394	0.539226144005408	0.133722552201401	0.013	0.012	1	CD4_TN	CD4 TN	Post-HIV vs Pre-HIV
chr12-9669470-9669844	0.539233719618149	0.13328655896176	0.039	0.035	1	CD4_TN	CD4 TN	Post-HIV vs Pre-HIV
chr10-6150848-6151923	0.539250192551518	0.132570375691875	0.04	0.035	1	CD4_TN	CD4 TN	Post-HIV vs Pre-HIV
chr7-1921982-1922610	0.539265793497522	0.313697097963318	0.042	0.033	1	CD4_TN	CD4 TN	Post-HIV vs Pre-HIV
chr20-63295501-63296085	0.539356267603917	0.536313455836945	0.011	0.007	1	CD4_TN	CD4 TN	Post-HIV vs Pre-HIV
chr21-42309478-42310128	0.539365201245248	0.067378210320832	0.034	0.033	1	CD4_TN	CD4 TN	Post-HIV vs Pre-HIV
chr8-100149714-100151164	0.539367780132996	0.172427534293226	0.236	0.202	1	CD4_TN	CD4 TN	Post-HIV vs Pre-HIV
chr16-4402376-4403220	0.539383447229929	0.261906342874339	0.054	0.043	1	CD4_TN	CD4 TN	Post-HIV vs Pre-HIV
chr2-197891831-197892327	0.539396590268899	0.323949521627118	0.024	0.018	1	CD4_TN	CD4 TN	Post-HIV vs Pre-HIV
chr19-10085270-10087241	0.539413128741021	0.212228787162948	0.177	0.145	1	CD4_TN	CD4 TN	Post-HIV vs Pre-HIV
chr1-25099141-25100740	0.539434065303813	0.237932150236389	0.018	0.014	1	CD4_TN	CD4 TN	Post-HIV vs Pre-HIV
chr11-2137698-2138315	0.539459635449947	0.35697909982285	0.011	0.009	1	CD4_TN	CD4 TN	Post-HIV vs Pre-HIV
chr7-38222345-38222823	0.539485640844188	0.328887858037758	0.024	0.018	1	CD4_TN	CD4 TN	Post-HIV vs Pre-HIV
chr16-72007954-72009144	0.539489376205227	0.0905751692804222	0.304	0.271	1	CD4_TN	CD4 TN	Post-HIV vs Pre-HIV
chr1-6364814-6365531	0.539511737444979	0.175766531481754	0.061	0.053	1	CD4_TN	CD4 TN	Post-HIV vs Pre-HIV
chr3-49411230-49412683	0.539528737018016	0.131571196842164	0.438	0.378	1	CD4_TN	CD4 TN	Post-HIV vs Pre-HIV
chr12-64760401-64761166	0.539547768934491	0.148779868744125	0.012	0.011	1	CD4_TN	CD4 TN	Post-HIV vs Pre-HIV
chr1-202295162-202296110	0.539573839144048	-0.0532868532160586	0.016	0.016	1	CD4_TN	CD4 TN	Post-HIV vs Pre-HIV
chr15-80969578-80970548	0.539591073296387	0.375897276462215	0.019	0.014	1	CD4_TN	CD4 TN	Post-HIV vs Pre-HIV
chr1-156004641-156005491	0.539596066431476	0.480109886407122	0.017	0.012	1	CD4_TN	CD4 TN	Post-HIV vs Pre-HIV
chrX-51743003-51744078	0.539602560064637	-0.0463113345223674	0.02	0.021	1	CD4_TN	CD4 TN	Post-HIV vs Pre-HIV
chr7-263965-265377	0.539665496313987	0.0707481638923744	0.012	0.011	1	CD4_TN	CD4 TN	Post-HIV vs Pre-HIV
chr6-149473010-149473827	0.539667170653181	0.0456869620477089	0.011	0.011	1	CD4_TN	CD4 TN	Post-HIV vs Pre-HIV
chr13-75537187-75538329	0.539673251083492	0.186148174134314	0.117	0.099	1	CD4_TN	CD4 TN	Post-HIV vs Pre-HIV
chr2-46978631-46980062	0.539676182692149	0.490241018452284	0.017	0.011	1	CD4_TN	CD4 TN	Post-HIV vs Pre-HIV
chr17-18925083-18925579	0.539677893869674	0.166142894073547	0.011	0.01	1	CD4_TN	CD4 TN	Post-HIV vs Pre-HIV
chr12-6450958-6452679	0.539724529539299	0.220333810211194	0.163	0.135	1	CD4_TN	CD4 TN	Post-HIV vs Pre-HIV
chr20-32513177-32513601	0.539728306792371	0.395757359613307	0.01	0.007	1	CD4_TN	CD4 TN	Post-HIV vs Pre-HIV
chr1-85307836-85308728	0.539778027859259	0.379670828789704	0.016	0.012	1	CD4_TN	CD4 TN	Post-HIV vs Pre-HIV
chr6-30877202-30878078	0.539828748785433	0.153645777263423	0.031	0.027	1	CD4_TN	CD4 TN	Post-HIV vs Pre-HIV
chr2-30239001-30239801	0.539844802113187	0.275151843352333	0.056	0.045	1	CD4_TN	CD4 TN	Post-HIV vs Pre-HIV
chr22-49767282-49767739	0.539867604463056	0.228249107759199	0.015	0.013	1	CD4_TN	CD4 TN	Post-HIV vs Pre-HIV
chr1-221829093-221830138	0.539890624890336	0.327406018003506	0.011	0.008	1	CD4_TN	CD4 TN	Post-HIV vs Pre-HIV
chr11-45899203-45900388	0.539989652812064	0.194714391881612	0.05	0.041	1	CD4_TN	CD4 TN	Post-HIV vs Pre-HIV
chr19-1966590-1967626	0.540120449304077	0.215917086464156	0.019	0.016	1	CD4_TN	CD4 TN	Post-HIV vs Pre-HIV
chr1-36365970-36366893	0.540161383984802	-0.0262387774125581	0.062	0.06	1	CD4_TN	CD4 TN	Post-HIV vs Pre-HIV
chr13-99230348-99231216	0.540175647957577	0.324758636442371	0.01	0.007	1	CD4_TN	CD4 TN	Post-HIV vs Pre-HIV
chr1-207362993-207363786	0.540229231495614	0.414541860572941	0.024	0.017	1	CD4_TN	CD4 TN	Post-HIV vs Pre-HIV
chr9-133647014-133647640	0.540336920463412	0.0349859678382396	0.017	0.016	1	CD4_TN	CD4 TN	Post-HIV vs Pre-HIV
chr1-28736233-28737909	0.540353757190887	0.15994799230593	0.356	0.298	1	CD4_TN	CD4 TN	Post-HIV vs Pre-HIV
chrX-12974301-12975286	0.540401279203111	0.27538548479041	0.081	0.064	1	CD4_TN	CD4 TN	Post-HIV vs Pre-HIV
chr16-3610284-3612552	0.540410107961742	0.223419159436595	0.231	0.19	1	CD4_TN	CD4 TN	Post-HIV vs Pre-HIV
chr13-39037280-39039451	0.540417133295415	0.254707572412999	0.165	0.134	1	CD4_TN	CD4 TN	Post-HIV vs Pre-HIV
chr6-159008389-159009361	0.540423763595189	0.55533084890625	0.027	0.018	1	CD4_TN	CD4 TN	Post-HIV vs Pre-HIV
chr17-77372150-77374859	0.540433879976014	0.188388271749021	0.177	0.145	1	CD4_TN	CD4 TN	Post-HIV vs Pre-HIV
chr10-23343716-23344706	0.540444863919111	0.0990423787210672	0.026	0.023	1	CD4_TN	CD4 TN	Post-HIV vs Pre-HIV
chr3-46701222-46701663	0.540453903836732	-0.107109605974021	0.011	0.012	1	CD4_TN	CD4 TN	Post-HIV vs Pre-HIV
chr1-89598537-89599553	0.540458741102729	0.273783621814585	0.025	0.021	1	CD4_TN	CD4 TN	Post-HIV vs Pre-HIV
chr21-31186960-31187238	0.540471804037771	0.262400477051892	0.023	0.019	1	CD4_TN	CD4 TN	Post-HIV vs Pre-HIV
chr1-154466975-154468140	0.540472535391426	0.383277021071691	0.026	0.02	1	CD4_TN	CD4 TN	Post-HIV vs Pre-HIV
chr17-42547755-42548859	0.540479382773667	0.321615853019205	0.068	0.053	1	CD4_TN	CD4 TN	Post-HIV vs Pre-HIV
chr12-94532664-94533493	0.540486725513666	0.458334822681026	0.018	0.013	1	CD4_TN	CD4 TN	Post-HIV vs Pre-HIV
chr17-42459661-42460246	0.54053088636944	0.410422743889843	0.025	0.018	1	CD4_TN	CD4 TN	Post-HIV vs Pre-HIV
chr3-4986419-4987284	0.540548734852993	0.183948624004381	0.036	0.03	1	CD4_TN	CD4 TN	Post-HIV vs Pre-HIV
chr5-140293025-140293785	0.540586224458627	-0.163547661251435	0.01	0.011	1	CD4_TN	CD4 TN	Post-HIV vs Pre-HIV
chr17-17834277-17834755	0.540657173555369	0.618876919490151	0.011	0.007	1	CD4_TN	CD4 TN	Post-HIV vs Pre-HIV
chr2-219228468-219230464	0.540678331034225	0.0735424702025049	0.326	0.294	1	CD4_TN	CD4 TN	Post-HIV vs Pre-HIV
chr1-41917806-41918292	0.540690452469692	-0.0263733231272645	0.034	0.034	1	CD4_TN	CD4 TN	Post-HIV vs Pre-HIV
chr5-72847580-72849320	0.540733075342543	0.274862600485559	0.132	0.105	1	CD4_TN	CD4 TN	Post-HIV vs Pre-HIV
chr6-139027517-139028107	0.540742762654039	0.330864085821545	0.019	0.015	1	CD4_TN	CD4 TN	Post-HIV vs Pre-HIV
chr16-2250852-2252600	0.540749250922322	0.156181758999415	0.114	0.095	1	CD4_TN	CD4 TN	Post-HIV vs Pre-HIV
chr17-76408271-76408898	0.540764626900026	0.298000032704448	0.029	0.023	1	CD4_TN	CD4 TN	Post-HIV vs Pre-HIV
chr2-191565337-191566598	0.540765944192374	0.249185661370209	0.023	0.018	1	CD4_TN	CD4 TN	Post-HIV vs Pre-HIV
chrX-51395548-51396863	0.540808639191562	0.187863782889852	0.084	0.072	1	CD4_TN	CD4 TN	Post-HIV vs Pre-HIV
chr4-154618556-154619012	0.540814743304374	0.126168732734817	0.01	0.009	1	CD4_TN	CD4 TN	Post-HIV vs Pre-HIV
chr10-103691761-103693829	0.540825448995938	0.355141493646807	0.066	0.049	1	CD4_TN	CD4 TN	Post-HIV vs Pre-HIV
chr7-99407724-99409549	0.54082745216621	0.170083743551777	0.291	0.249	1	CD4_TN	CD4 TN	Post-HIV vs Pre-HIV
chr3-42652420-42655429	0.540916348437608	0.105898526253219	0.052	0.045	1	CD4_TN	CD4 TN	Post-HIV vs Pre-HIV
chr7-149713900-149716204	0.540979750229479	0.0672914999417522	0.24	0.218	1	CD4_TN	CD4 TN	Post-HIV vs Pre-HIV
chr3-15347083-15347796	0.54103510205731	0.126527644019087	0.021	0.019	1	CD4_TN	CD4 TN	Post-HIV vs Pre-HIV
chr19-6459289-6460992	0.541042118724508	0.0493936759126066	0.267	0.247	1	CD4_TN	CD4 TN	Post-HIV vs Pre-HIV
chr13-25267563-25268256	0.541052469378036	0.525122325727281	0.01	0.006	1	CD4_TN	CD4 TN	Post-HIV vs Pre-HIV
chr5-142798063-142798878	0.541052609778513	0.0911893511035804	0.023	0.021	1	CD4_TN	CD4 TN	Post-HIV vs Pre-HIV
chr16-71972-72908	0.541067853615742	0.117990864120069	0.011	0.009	1	CD4_TN	CD4 TN	Post-HIV vs Pre-HIV
chrX-56765245-56766080	0.541075915927889	0.250433824151538	0.01	0.009	1	CD4_TN	CD4 TN	Post-HIV vs Pre-HIV
chr20-44642196-44643118	0.541086437752596	0.205764779044786	0.032	0.026	1	CD4_TN	CD4 TN	Post-HIV vs Pre-HIV
chr5-176657860-176658352	0.541090548220808	0.0216623106190217	0.041	0.039	1	CD4_TN	CD4 TN	Post-HIV vs Pre-HIV
chr10-27742123-27743684	0.541092111298813	0.310472198720741	0.104	0.081	1	CD4_TN	CD4 TN	Post-HIV vs Pre-HIV
chr9-33289088-33291198	0.541093182268513	0.0706663409223182	0.38	0.348	1	CD4_TN	CD4 TN	Post-HIV vs Pre-HIV
chr14-20489353-20489956	0.541126702123723	0.500207020101451	0.012	0.009	1	CD4_TN	CD4 TN	Post-HIV vs Pre-HIV
chr1-209859998-209860645	0.541130456226637	0.437479397834055	0.014	0.01	1	CD4_TN	CD4 TN	Post-HIV vs Pre-HIV
chr1-186325166-186325565	0.541140180191226	-0.0604990959094991	0.01	0.01	1	CD4_TN	CD4 TN	Post-HIV vs Pre-HIV
chrX-56385320-56385752	0.54118043110035	0.0414704453495873	0.013	0.013	1	CD4_TN	CD4 TN	Post-HIV vs Pre-HIV
chr20-5570050-5570948	0.541182811846096	0.302159914379661	0.027	0.021	1	CD4_TN	CD4 TN	Post-HIV vs Pre-HIV
chr14-91078006-91078777	0.541194544916383	0.375197976351577	0.047	0.035	1	CD4_TN	CD4 TN	Post-HIV vs Pre-HIV
chr17-19236989-19238422	0.541223668175013	0.246474192261257	0.079	0.064	1	CD4_TN	CD4 TN	Post-HIV vs Pre-HIV
chr6-35731185-35732404	0.541250029222154	0.105050115618117	0.226	0.202	1	CD4_TN	CD4 TN	Post-HIV vs Pre-HIV
chr8-43055379-43057677	0.541260853880816	0.129544812514674	0.16	0.139	1	CD4_TN	CD4 TN	Post-HIV vs Pre-HIV
chr6-32933580-32933914	0.541274233806773	0.423971066096972	0.018	0.013	1	CD4_TN	CD4 TN	Post-HIV vs Pre-HIV
chr8-23682005-23683452	0.54127994253322	0.338155172352073	0.069	0.052	1	CD4_TN	CD4 TN	Post-HIV vs Pre-HIV
chr1-25894831-25895799	0.541281812430463	0.107778186105155	0.108	0.096	1	CD4_TN	CD4 TN	Post-HIV vs Pre-HIV
chr17-60435564-60436274	0.541303140181825	0.366431346887674	0.027	0.021	1	CD4_TN	CD4 TN	Post-HIV vs Pre-HIV
chr11-1763025-1764382	0.541307214166675	0.217140929788997	0.165	0.135	1	CD4_TN	CD4 TN	Post-HIV vs Pre-HIV
chr16-28749987-28750371	0.54134552998887	-0.0642695440560681	0.012	0.013	1	CD4_TN	CD4 TN	Post-HIV vs Pre-HIV
chr3-52685107-52686404	0.541354553490221	0.0583456574973397	0.266	0.238	1	CD4_TN	CD4 TN	Post-HIV vs Pre-HIV
chr17-20381277-20381953	0.541358235013395	0.0771452008593982	0.011	0.01	1	CD4_TN	CD4 TN	Post-HIV vs Pre-HIV
chr12-50188626-50189293	0.541365686202515	0.0971269193267421	0.013	0.011	1	CD4_TN	CD4 TN	Post-HIV vs Pre-HIV
chr1-166974686-166976119	0.541436451374383	0.149022807772804	0.06	0.052	1	CD4_TN	CD4 TN	Post-HIV vs Pre-HIV
chrX-152940927-152942283	0.541450389569778	0.254752732932433	0.158	0.126	1	CD4_TN	CD4 TN	Post-HIV vs Pre-HIV
chr12-93502752-93503535	0.541484635234928	0.176078620214785	0.016	0.014	1	CD4_TN	CD4 TN	Post-HIV vs Pre-HIV
chr17-77436889-77437690	0.541547329472102	0.380576937770291	0.025	0.018	1	CD4_TN	CD4 TN	Post-HIV vs Pre-HIV
chr7-150736907-150738020	0.541559437377733	0.141663265463342	0.055	0.049	1	CD4_TN	CD4 TN	Post-HIV vs Pre-HIV
chr19-11624422-11625427	0.541580932716992	0.364201766348085	0.029	0.023	1	CD4_TN	CD4 TN	Post-HIV vs Pre-HIV
chrX-49229956-49231301	0.541581267034589	0.0682778989883706	0.038	0.035	1	CD4_TN	CD4 TN	Post-HIV vs Pre-HIV
chr1-12435402-12436144	0.541626857291781	0.241569079046066	0.01	0.008	1	CD4_TN	CD4 TN	Post-HIV vs Pre-HIV
chr7-50363685-50364034	0.541652638648908	0.423436245670073	0.011	0.008	1	CD4_TN	CD4 TN	Post-HIV vs Pre-HIV
chr17-69414116-69415331	0.541656099976363	0.116520374646438	0.101	0.089	1	CD4_TN	CD4 TN	Post-HIV vs Pre-HIV
chrX-39427097-39428251	0.541745120414962	-0.211845342014878	0.012	0.013	1	CD4_TN	CD4 TN	Post-HIV vs Pre-HIV
chr15-75685899-75686477	0.541765106778722	-0.0264375627236735	0.021	0.021	1	CD4_TN	CD4 TN	Post-HIV vs Pre-HIV
chr12-66168985-66170357	0.541765177897912	0.167558721675813	0.216	0.187	1	CD4_TN	CD4 TN	Post-HIV vs Pre-HIV
chr16-50278990-50279593	0.541791866508447	-0.0492501006916806	0.01	0.009	1	CD4_TN	CD4 TN	Post-HIV vs Pre-HIV
chr14-55190931-55192094	0.541802221063085	0.0852609600439744	0.166	0.148	1	CD4_TN	CD4 TN	Post-HIV vs Pre-HIV
chr5-119353718-119354312	0.541806141139097	0.221799475014456	0.013	0.011	1	CD4_TN	CD4 TN	Post-HIV vs Pre-HIV
chr5-95960223-95962492	0.541819683103985	0.215422388911408	0.281	0.232	1	CD4_TN	CD4 TN	Post-HIV vs Pre-HIV
chr12-116507945-116509184	0.541832604803224	0.482167018490169	0.017	0.012	1	CD4_TN	CD4 TN	Post-HIV vs Pre-HIV
chr19-37468641-37469831	0.541859736125742	0.221258581893946	0.196	0.16	1	CD4_TN	CD4 TN	Post-HIV vs Pre-HIV
chr11-66347010-66348356	0.541864902930326	0.0993304884887609	0.143	0.126	1	CD4_TN	CD4 TN	Post-HIV vs Pre-HIV
chr20-35446526-35447530	0.541868842515518	0.303227335192645	0.072	0.057	1	CD4_TN	CD4 TN	Post-HIV vs Pre-HIV
chr5-137751881-137752135	0.541895219733198	0.440820567544612	0.015	0.011	1	CD4_TN	CD4 TN	Post-HIV vs Pre-HIV
chr16-85461772-85463470	0.54195801098218	0.130384818578607	0.032	0.028	1	CD4_TN	CD4 TN	Post-HIV vs Pre-HIV
chr14-105480709-105482363	0.541982675807128	0.144507921424417	0.361	0.314	1	CD4_TN	CD4 TN	Post-HIV vs Pre-HIV
chr10-112139858-112140503	0.541991157487337	-0.0914139095982494	0.016	0.017	1	CD4_TN	CD4 TN	Post-HIV vs Pre-HIV
chr2-151288037-151290360	0.542046462898076	0.230599462375437	0.136	0.115	1	CD4_TN	CD4 TN	Post-HIV vs Pre-HIV
chr8-130278701-130279400	0.542072336997875	-0.0236727489074173	0.013	0.014	1	CD4_TN	CD4 TN	Post-HIV vs Pre-HIV
chr19-34999301-35001501	0.542075413414845	0.17386597216361	0.129	0.108	1	CD4_TN	CD4 TN	Post-HIV vs Pre-HIV
chr4-1711233-1713342	0.54210126247728	0.073254446204591	0.441	0.395	1	CD4_TN	CD4 TN	Post-HIV vs Pre-HIV
chr16-9008226-9009117	0.542118989370728	0.333112841416584	0.025	0.02	1	CD4_TN	CD4 TN	Post-HIV vs Pre-HIV
chr17-82528482-82529143	0.542184064071476	0.392845196873862	0.01	0.007	1	CD4_TN	CD4 TN	Post-HIV vs Pre-HIV
chr1-224204537-224205169	0.542301057333359	0.133308529533629	0.012	0.01	1	CD4_TN	CD4 TN	Post-HIV vs Pre-HIV
chr22-45440690-45441511	0.542345809122836	0.43277801335787	0.024	0.018	1	CD4_TN	CD4 TN	Post-HIV vs Pre-HIV
chr15-45401641-45403807	0.542361819824349	0.156965624508765	0.265	0.225	1	CD4_TN	CD4 TN	Post-HIV vs Pre-HIV
chr7-150986025-150986361	0.542413515992846	0.208874712432922	0.012	0.011	1	CD4_TN	CD4 TN	Post-HIV vs Pre-HIV
chr1-172449220-172451360	0.54245766327196	0.413648446077063	0.038	0.029	1	CD4_TN	CD4 TN	Post-HIV vs Pre-HIV
chr10-109851974-109852927	0.542460993246355	0.493370436608767	0.013	0.009	1	CD4_TN	CD4 TN	Post-HIV vs Pre-HIV
chr18-13353032-13353800	0.542480558555446	0.28092683975498	0.017	0.013	1	CD4_TN	CD4 TN	Post-HIV vs Pre-HIV
chr11-128496755-128497438	0.542487493601501	0.461958961837127	0.013	0.009	1	CD4_TN	CD4 TN	Post-HIV vs Pre-HIV
chr20-57399624-57399955	0.542500030993256	0.193394378449351	0.012	0.011	1	CD4_TN	CD4 TN	Post-HIV vs Pre-HIV
chr17-4945232-4945470	0.542521829769123	-0.0150320089636757	0.018	0.017	1	CD4_TN	CD4 TN	Post-HIV vs Pre-HIV
chr4-121307413-121308106	0.542569308418947	0.472506721550376	0.01	0.007	1	CD4_TN	CD4 TN	Post-HIV vs Pre-HIV
chr3-18988266-18988944	0.542606730566128	0.119363866253349	0.015	0.013	1	CD4_TN	CD4 TN	Post-HIV vs Pre-HIV
chr1-100894559-100897005	0.542625685411452	0.154482254124648	0.27	0.236	1	CD4_TN	CD4 TN	Post-HIV vs Pre-HIV
chr16-1705125-1707407	0.542653214226867	0.102622601752634	0.274	0.246	1	CD4_TN	CD4 TN	Post-HIV vs Pre-HIV
chr18-21703213-21705154	0.542755363416584	0.0726753448006245	0.253	0.232	1	CD4_TN	CD4 TN	Post-HIV vs Pre-HIV
chr2-234544751-234545321	0.542799321684647	-0.00603214756120618	0.023	0.022	1	CD4_TN	CD4 TN	Post-HIV vs Pre-HIV
chr4-153808975-153809836	0.542824315876173	-0.0860115864817286	0.024	0.025	1	CD4_TN	CD4 TN	Post-HIV vs Pre-HIV
chr12-6056196-6057091	0.542844682705855	0.103110994450397	0.015	0.014	1	CD4_TN	CD4 TN	Post-HIV vs Pre-HIV
chrX-70433167-70435500	0.542874943782241	0.218720509055651	0.073	0.061	1	CD4_TN	CD4 TN	Post-HIV vs Pre-HIV
chr15-69758754-69759430	0.542898529891014	0.127900382069856	0.077	0.069	1	CD4_TN	CD4 TN	Post-HIV vs Pre-HIV
chr1-167516506-167518785	0.542942743996836	0.12252076945289	0.153	0.135	1	CD4_TN	CD4 TN	Post-HIV vs Pre-HIV
chr11-65516190-65517053	0.542971734639561	0.531603047292378	0.012	0.008	1	CD4_TN	CD4 TN	Post-HIV vs Pre-HIV
chr5-137752864-137755328	0.542984188442333	0.126683549629976	0.46	0.402	1	CD4_TN	CD4 TN	Post-HIV vs Pre-HIV
chr7-44038903-44039508	0.542997781381482	-0.0155632870730069	0.046	0.045	1	CD4_TN	CD4 TN	Post-HIV vs Pre-HIV
chr1-61736018-61736805	0.543009341748383	0.39021402951994	0.029	0.022	1	CD4_TN	CD4 TN	Post-HIV vs Pre-HIV
chr6-2880153-2880481	0.543009917753852	0.400796960395718	0.022	0.016	1	CD4_TN	CD4 TN	Post-HIV vs Pre-HIV
chr17-28965312-28965935	0.543021866987792	0.0527088375852607	0.014	0.013	1	CD4_TN	CD4 TN	Post-HIV vs Pre-HIV
chr8-65945890-65946552	0.543029906312157	0.122802831280513	0.011	0.01	1	CD4_TN	CD4 TN	Post-HIV vs Pre-HIV
chr2-203936399-203936874	0.543071674348513	0.349105319609715	0.059	0.046	1	CD4_TN	CD4 TN	Post-HIV vs Pre-HIV
chr8-140590689-140591875	0.54312253413778	0.129522376614427	0.094	0.084	1	CD4_TN	CD4 TN	Post-HIV vs Pre-HIV
chr1-204544148-204544936	0.543126776547287	0.349184177885268	0.036	0.027	1	CD4_TN	CD4 TN	Post-HIV vs Pre-HIV
chr6-157822478-157824502	0.543130477885345	0.221323259964817	0.252	0.207	1	CD4_TN	CD4 TN	Post-HIV vs Pre-HIV
chr1-160795422-160796466	0.543133521624163	0.157181126084594	0.195	0.165	1	CD4_TN	CD4 TN	Post-HIV vs Pre-HIV
chr1-40782922-40783946	0.543162162366319	0.473306941350122	0.024	0.016	1	CD4_TN	CD4 TN	Post-HIV vs Pre-HIV
chr3-30198952-30199395	0.543177160065145	0.113533481926281	0.013	0.012	1	CD4_TN	CD4 TN	Post-HIV vs Pre-HIV
chr11-48011267-48012465	0.543201525862355	0.0759621333931735	0.024	0.021	1	CD4_TN	CD4 TN	Post-HIV vs Pre-HIV
chr7-108568791-108570829	0.543216131472423	0.133007013644479	0.397	0.344	1	CD4_TN	CD4 TN	Post-HIV vs Pre-HIV
chr1-32710968-32712700	0.543221361406448	0.0881924000484999	0.071	0.065	1	CD4_TN	CD4 TN	Post-HIV vs Pre-HIV
chr9-70392031-70393175	0.543264385354965	-0.238107688405648	0.008	0.01	1	CD4_TN	CD4 TN	Post-HIV vs Pre-HIV
chr13-99979852-99980966	0.543309101547616	0.142442283611181	0.035	0.031	1	CD4_TN	CD4 TN	Post-HIV vs Pre-HIV
chr2-172461551-172463532	0.543321391403913	0.284564920850235	0.151	0.12	1	CD4_TN	CD4 TN	Post-HIV vs Pre-HIV
chr1-160797193-160797729	0.543335324631045	0.573503887865649	0.01	0.006	1	CD4_TN	CD4 TN	Post-HIV vs Pre-HIV
chr4-2850872-2852132	0.543357085191748	-0.00781585940335949	0.015	0.015	1	CD4_TN	CD4 TN	Post-HIV vs Pre-HIV
chr3-113005330-113006724	0.543368970941456	0.274336282530302	0.117	0.095	1	CD4_TN	CD4 TN	Post-HIV vs Pre-HIV
chr3-149808109-149808511	0.543392316325455	0.689279261697075	0.019	0.011	1	CD4_TN	CD4 TN	Post-HIV vs Pre-HIV
chr20-43656609-43658332	0.543408366987624	0.100046361340867	0.129	0.117	1	CD4_TN	CD4 TN	Post-HIV vs Pre-HIV
chr9-19464182-19465310	0.543415915269849	0.117804088275924	0.084	0.073	1	CD4_TN	CD4 TN	Post-HIV vs Pre-HIV
chr1-1231098-1232632	0.543421525272285	0.0861404825292242	0.318	0.281	1	CD4_TN	CD4 TN	Post-HIV vs Pre-HIV
chr17-39672010-39672394	0.543469785239642	0.0751055154050801	0.013	0.012	1	CD4_TN	CD4 TN	Post-HIV vs Pre-HIV
chr19-991025-992052	0.543492525395285	-0.0115186651581642	0.078	0.075	1	CD4_TN	CD4 TN	Post-HIV vs Pre-HIV
chr2-203870722-203872069	0.543530418215815	0.0773289248957463	0.015	0.014	1	CD4_TN	CD4 TN	Post-HIV vs Pre-HIV
chr22-25736172-25737077	0.543550576702232	-0.149549275980318	0.016	0.018	1	CD4_TN	CD4 TN	Post-HIV vs Pre-HIV
chr12-93783801-93784741	0.543561986560183	-0.0572358562151276	0.029	0.029	1	CD4_TN	CD4 TN	Post-HIV vs Pre-HIV
chr10-97317937-97321672	0.543589885742258	0.196103651861657	0.296	0.246	1	CD4_TN	CD4 TN	Post-HIV vs Pre-HIV
chr1-1290213-1290489	0.543630691123127	-0.157941843643209	0.016	0.018	1	CD4_TN	CD4 TN	Post-HIV vs Pre-HIV
chr16-19072268-19072543	0.543712552841013	-0.106533739766381	0.012	0.013	1	CD4_TN	CD4 TN	Post-HIV vs Pre-HIV
chr6-20211102-20213124	0.543734910152565	0.21306127890523	0.097	0.078	1	CD4_TN	CD4 TN	Post-HIV vs Pre-HIV
chr13-99425278-99426599	0.543740730348254	0.299676650865217	0.04	0.032	1	CD4_TN	CD4 TN	Post-HIV vs Pre-HIV
chr11-104876031-104877513	0.543803339278948	0.32892312309756	0.019	0.015	1	CD4_TN	CD4 TN	Post-HIV vs Pre-HIV
chr17-78231758-78232444	0.543859540785536	0.698681794247089	0.016	0.01	1	CD4_TN	CD4 TN	Post-HIV vs Pre-HIV
chr13-26049674-26050340	0.543864022138975	0.391003289468372	0.016	0.011	1	CD4_TN	CD4 TN	Post-HIV vs Pre-HIV
chr2-204544940-204546197	0.543869890142758	-0.105347763961875	0.017	0.018	1	CD4_TN	CD4 TN	Post-HIV vs Pre-HIV
chr1-197948985-197950131	0.543922818463423	0.653999800061257	0.013	0.009	1	CD4_TN	CD4 TN	Post-HIV vs Pre-HIV
chr2-224957071-224958112	0.543923692364559	0.118238232236923	0.014	0.012	1	CD4_TN	CD4 TN	Post-HIV vs Pre-HIV
chr10-43348011-43348991	0.543968802627147	0.288981967283754	0.067	0.053	1	CD4_TN	CD4 TN	Post-HIV vs Pre-HIV
chr1-37518867-37519869	0.543970694647062	-0.0935879448664623	0.018	0.018	1	CD4_TN	CD4 TN	Post-HIV vs Pre-HIV
chr19-1922936-1923771	0.543983635173406	0.0372911372770828	0.018	0.018	1	CD4_TN	CD4 TN	Post-HIV vs Pre-HIV
chr1-226870089-226871218	0.544003315298681	0.307741533193045	0.046	0.035	1	CD4_TN	CD4 TN	Post-HIV vs Pre-HIV
chr10-73109916-73111209	0.544012781836972	0.306659207989171	0.037	0.029	1	CD4_TN	CD4 TN	Post-HIV vs Pre-HIV
chr17-4565228-4565921	0.544022861043188	0.169650167710372	0.028	0.024	1	CD4_TN	CD4 TN	Post-HIV vs Pre-HIV
chr5-181245899-181247166	0.544043208224067	0.375145485895736	0.082	0.058	1	CD4_TN	CD4 TN	Post-HIV vs Pre-HIV
chr19-47242806-47243429	0.544048904922004	0.15469375060153	0.082	0.071	1	CD4_TN	CD4 TN	Post-HIV vs Pre-HIV
chr5-1011178-1011398	0.544065340674283	-0.110060587161137	0.012	0.013	1	CD4_TN	CD4 TN	Post-HIV vs Pre-HIV
chr2-179031362-179032620	0.544092730412088	0.432985077218159	0.054	0.039	1	CD4_TN	CD4 TN	Post-HIV vs Pre-HIV
chr2-157596752-157597719	0.544110975443339	0.379747814099324	0.02	0.015	1	CD4_TN	CD4 TN	Post-HIV vs Pre-HIV
chr3-141294155-141295291	0.544119867967401	0.506851815222641	0.01	0.007	1	CD4_TN	CD4 TN	Post-HIV vs Pre-HIV
chr10-102643737-102645206	0.544120111365124	0.227820943861945	0.181	0.145	1	CD4_TN	CD4 TN	Post-HIV vs Pre-HIV
chr12-121581703-121582362	0.544127505757782	0.334584755357189	0.024	0.018	1	CD4_TN	CD4 TN	Post-HIV vs Pre-HIV
chr9-85740773-85742859	0.544191379726966	0.078824871220404	0.366	0.328	1	CD4_TN	CD4 TN	Post-HIV vs Pre-HIV
chr2-218687289-218687775	0.544191731188949	0.455515824025197	0.014	0.01	1	CD4_TN	CD4 TN	Post-HIV vs Pre-HIV
chr5-151115026-151115831	0.54420183721119	0.282486883717882	0.035	0.028	1	CD4_TN	CD4 TN	Post-HIV vs Pre-HIV
chr9-120792631-120794415	0.544229537117128	0.282715696794844	0.132	0.103	1	CD4_TN	CD4 TN	Post-HIV vs Pre-HIV
chr14-50396012-50397668	0.544244676832674	0.174922160694994	0.037	0.031	1	CD4_TN	CD4 TN	Post-HIV vs Pre-HIV
chr3-138433928-138435448	0.544260955858483	0.630765579706325	0.012	0.008	1	CD4_TN	CD4 TN	Post-HIV vs Pre-HIV
chr21-35044951-35046315	0.544261325230427	0.253434144891673	0.109	0.09	1	CD4_TN	CD4 TN	Post-HIV vs Pre-HIV
chr12-56836699-56837398	0.544264241439392	0.52641324286519	0.011	0.007	1	CD4_TN	CD4 TN	Post-HIV vs Pre-HIV
chr22-42316689-42317751	0.544273320458349	0.135493780909751	0.011	0.01	1	CD4_TN	CD4 TN	Post-HIV vs Pre-HIV
chr20-59121857-59123670	0.544367315737913	0.061873924416016	0.148	0.141	1	CD4_TN	CD4 TN	Post-HIV vs Pre-HIV
chr21-31182079-31182804	0.54438778910819	0.284931756026929	0.088	0.071	1	CD4_TN	CD4 TN	Post-HIV vs Pre-HIV
chr9-127921276-127922136	0.544418410493138	0.0806309148312452	0.09	0.083	1	CD4_TN	CD4 TN	Post-HIV vs Pre-HIV
chr1-243253211-243253549	0.544420272044169	0.740415654855289	0.013	0.007	1	CD4_TN	CD4 TN	Post-HIV vs Pre-HIV
chr2-44119895-44120923	0.544427157986993	0.441206353501145	0.02	0.014	1	CD4_TN	CD4 TN	Post-HIV vs Pre-HIV
chr10-27741779-27741986	0.544447574033404	0.725273923286006	0.011	0.007	1	CD4_TN	CD4 TN	Post-HIV vs Pre-HIV
chr19-49511695-49513920	0.544461943356381	0.258413685440121	0.048	0.039	1	CD4_TN	CD4 TN	Post-HIV vs Pre-HIV
chr16-87394324-87394736	0.544468302650351	0.322203820957301	0.044	0.035	1	CD4_TN	CD4 TN	Post-HIV vs Pre-HIV
chr6-53793462-53796192	0.544487912248952	0.249826310480212	0.12	0.098	1	CD4_TN	CD4 TN	Post-HIV vs Pre-HIV
chr1-40952158-40952819	0.544488852322585	0.46317017463373	0.019	0.013	1	CD4_TN	CD4 TN	Post-HIV vs Pre-HIV
chr14-74256956-74258685	0.544535843732171	0.120990575432615	0.118	0.106	1	CD4_TN	CD4 TN	Post-HIV vs Pre-HIV
chr6-33276643-33278362	0.544558649939065	0.171963530658341	0.13	0.111	1	CD4_TN	CD4 TN	Post-HIV vs Pre-HIV
chr5-81108295-81108957	0.544568907881352	0.566981032938014	0.019	0.013	1	CD4_TN	CD4 TN	Post-HIV vs Pre-HIV
chr6-35496258-35498210	0.544609311465031	0.185491175595606	0.114	0.093	1	CD4_TN	CD4 TN	Post-HIV vs Pre-HIV
chr8-123041371-123042763	0.544650802221153	0.184949162425235	0.237	0.203	1	CD4_TN	CD4 TN	Post-HIV vs Pre-HIV
chr16-80564155-80564802	0.544671974242329	0.315177147438944	0.01	0.008	1	CD4_TN	CD4 TN	Post-HIV vs Pre-HIV
chr3-126678594-126679703	0.544687337474607	-0.0145522239854774	0.03	0.029	1	CD4_TN	CD4 TN	Post-HIV vs Pre-HIV
chr20-18496288-18497421	0.544725905444661	0.403018294033915	0.076	0.056	1	CD4_TN	CD4 TN	Post-HIV vs Pre-HIV
chr6-21876898-21877404	0.544755399023291	0.00580336130744019	0.013	0.012	1	CD4_TN	CD4 TN	Post-HIV vs Pre-HIV
chr19-40365480-40366528	0.544780593107127	0.303376323483473	0.014	0.011	1	CD4_TN	CD4 TN	Post-HIV vs Pre-HIV
chr8-100835168-100836154	0.544864179786611	0.052042364122018	0.019	0.017	1	CD4_TN	CD4 TN	Post-HIV vs Pre-HIV
chr5-62305287-62307784	0.544900260302749	0.101641665435383	0.361	0.315	1	CD4_TN	CD4 TN	Post-HIV vs Pre-HIV
chr11-59556265-59556642	0.544912507507027	0.398676452711183	0.024	0.018	1	CD4_TN	CD4 TN	Post-HIV vs Pre-HIV
chr12-120264347-120264779	0.544931108160631	0.0164259875667074	0.015	0.015	1	CD4_TN	CD4 TN	Post-HIV vs Pre-HIV
chr22-49770853-49771491	0.544941378308267	0.219755774389466	0.011	0.009	1	CD4_TN	CD4 TN	Post-HIV vs Pre-HIV
chr16-88505066-88505993	0.544969453590449	0.123596827424451	0.031	0.028	1	CD4_TN	CD4 TN	Post-HIV vs Pre-HIV
chrX-103310076-103311260	0.544975588420719	0.216228554490275	0.096	0.082	1	CD4_TN	CD4 TN	Post-HIV vs Pre-HIV
chr13-73767060-73767999	0.545002355814285	0.387706666276479	0.027	0.02	1	CD4_TN	CD4 TN	Post-HIV vs Pre-HIV
chr1-88683079-88685416	0.545006923063391	0.143930697837818	0.363	0.314	1	CD4_TN	CD4 TN	Post-HIV vs Pre-HIV
chr2-105787513-105788220	0.545114929919587	0.0712381249652227	0.019	0.018	1	CD4_TN	CD4 TN	Post-HIV vs Pre-HIV
chrX-68827771-68830341	0.545165867438472	0.0621422450947955	0.131	0.12	1	CD4_TN	CD4 TN	Post-HIV vs Pre-HIV
chr15-92915934-92916309	0.545166275817914	0.269398854566203	0.011	0.009	1	CD4_TN	CD4 TN	Post-HIV vs Pre-HIV
chr18-12726350-12727866	0.545181330658312	0.281687205891754	0.031	0.025	1	CD4_TN	CD4 TN	Post-HIV vs Pre-HIV
chr1-43936056-43936786	0.545182273109837	0.252024132514491	0.016	0.013	1	CD4_TN	CD4 TN	Post-HIV vs Pre-HIV
chr19-1064759-1065176	0.545197047711759	0.37625440891505	0.076	0.057	1	CD4_TN	CD4 TN	Post-HIV vs Pre-HIV
chr17-40565072-40565886	0.54521304276115	0.223396318596959	0.091	0.075	1	CD4_TN	CD4 TN	Post-HIV vs Pre-HIV
chr3-67601881-67602528	0.545213763425711	0.393555643836147	0.012	0.009	1	CD4_TN	CD4 TN	Post-HIV vs Pre-HIV
chr20-33731361-33733430	0.545215030174863	0.0763522913952992	0.303	0.274	1	CD4_TN	CD4 TN	Post-HIV vs Pre-HIV
chr7-97179303-97179781	0.545249823426515	0.49902549936714	0.011	0.008	1	CD4_TN	CD4 TN	Post-HIV vs Pre-HIV
chr2-202642698-202643897	0.545251877166443	0.30950315697333	0.078	0.061	1	CD4_TN	CD4 TN	Post-HIV vs Pre-HIV
chr7-44066242-44066704	0.545263518610612	0.312278090691103	0.01	0.008	1	CD4_TN	CD4 TN	Post-HIV vs Pre-HIV
chr16-86563372-86564190	0.545271606732645	0.258985538190414	0.093	0.076	1	CD4_TN	CD4 TN	Post-HIV vs Pre-HIV
chr19-10219426-10220142	0.545277265843983	0.560627973251548	0.012	0.009	1	CD4_TN	CD4 TN	Post-HIV vs Pre-HIV
chr10-13527879-13529467	0.54528199747617	0.0360524698125499	0.015	0.014	1	CD4_TN	CD4 TN	Post-HIV vs Pre-HIV
chr1-15248836-15249445	0.545311771427388	0.110143279086098	0.021	0.019	1	CD4_TN	CD4 TN	Post-HIV vs Pre-HIV
chr7-142478300-142478766	0.545338619390844	0.274546050527196	0.021	0.017	1	CD4_TN	CD4 TN	Post-HIV vs Pre-HIV
chr1-28580854-28583135	0.545385715922239	0.246237450769909	0.23	0.185	1	CD4_TN	CD4 TN	Post-HIV vs Pre-HIV
chr17-39753584-39755427	0.545388198693432	0.176050713936293	0.354	0.302	1	CD4_TN	CD4 TN	Post-HIV vs Pre-HIV
chr16-11581804-11582051	0.545421084077535	0.0202767126453658	0.01	0.009	1	CD4_TN	CD4 TN	Post-HIV vs Pre-HIV
chr11-66291710-66291964	0.545443128961891	0.36196794682572	0.026	0.02	1	CD4_TN	CD4 TN	Post-HIV vs Pre-HIV
chr20-3044916-3046730	0.545475545884119	0.0760129239937806	0.126	0.112	1	CD4_TN	CD4 TN	Post-HIV vs Pre-HIV
chr7-127252690-127254238	0.54548657259687	0.347144569917703	0.048	0.036	1	CD4_TN	CD4 TN	Post-HIV vs Pre-HIV
chr2-174605702-174605987	0.545489431971803	0.283570033368301	0.023	0.018	1	CD4_TN	CD4 TN	Post-HIV vs Pre-HIV
chr3-108221437-108223168	0.545492169808087	0.223255072261107	0.228	0.189	1	CD4_TN	CD4 TN	Post-HIV vs Pre-HIV
chr6-34657230-34658192	0.545569789517876	0.184130439094027	0.015	0.013	1	CD4_TN	CD4 TN	Post-HIV vs Pre-HIV
chr10-7269172-7269878	0.545589323166132	0.322986527365693	0.102	0.08	1	CD4_TN	CD4 TN	Post-HIV vs Pre-HIV
chr3-141410917-141411771	0.54564687069709	0.345912979399399	0.043	0.032	1	CD4_TN	CD4 TN	Post-HIV vs Pre-HIV
chr6-149261250-149261939	0.545650237738127	0.480817976333654	0.023	0.016	1	CD4_TN	CD4 TN	Post-HIV vs Pre-HIV
chr19-15222717-15224272	0.545679140293722	0.321421130867463	0.08	0.061	1	CD4_TN	CD4 TN	Post-HIV vs Pre-HIV
chr3-135965032-135966500	0.545714056521939	0.322720094488663	0.075	0.056	1	CD4_TN	CD4 TN	Post-HIV vs Pre-HIV
chr14-100083600-100084092	0.545717996283539	0.0494632316781907	0.03	0.029	1	CD4_TN	CD4 TN	Post-HIV vs Pre-HIV
chr14-22973230-22974048	0.545720495042677	0.596120191191602	0.018	0.011	1	CD4_TN	CD4 TN	Post-HIV vs Pre-HIV
chr1-169043969-169044726	0.545737514544464	0.531923216336899	0.011	0.008	1	CD4_TN	CD4 TN	Post-HIV vs Pre-HIV
chr12-52020397-52021019	0.545755460834386	-0.0193873229677881	0.045	0.044	1	CD4_TN	CD4 TN	Post-HIV vs Pre-HIV
chr9-89529397-89530013	0.545760839801536	0.157347523128935	0.019	0.017	1	CD4_TN	CD4 TN	Post-HIV vs Pre-HIV
chr5-103224115-103224921	0.545766525220232	0.673224977176528	0.02	0.013	1	CD4_TN	CD4 TN	Post-HIV vs Pre-HIV
chr8-41544231-41545457	0.545770047777108	0.227148333574316	0.032	0.027	1	CD4_TN	CD4 TN	Post-HIV vs Pre-HIV
chr10-27656456-27656989	0.54579673055578	0.223223723745706	0.012	0.01	1	CD4_TN	CD4 TN	Post-HIV vs Pre-HIV
chr19-905645-906179	0.545806563275306	0.350104722828928	0.028	0.022	1	CD4_TN	CD4 TN	Post-HIV vs Pre-HIV
chr11-68903265-68904802	0.545825265499188	0.0889854802465251	0.138	0.125	1	CD4_TN	CD4 TN	Post-HIV vs Pre-HIV
chr11-77411124-77412282	0.54583700448019	0.132423244100257	0.099	0.087	1	CD4_TN	CD4 TN	Post-HIV vs Pre-HIV
chr12-8657033-8657796	0.545921457557292	0.101855147366441	0.012	0.011	1	CD4_TN	CD4 TN	Post-HIV vs Pre-HIV
chr8-60923001-60923467	0.545940581419019	-0.0530758822624047	0.013	0.013	1	CD4_TN	CD4 TN	Post-HIV vs Pre-HIV
chr11-13286142-13287483	0.545943708412654	-0.0937347160928441	0.01	0.009	1	CD4_TN	CD4 TN	Post-HIV vs Pre-HIV
chr1-228486209-228488275	0.54602258035526	0.120938539154831	0.265	0.232	1	CD4_TN	CD4 TN	Post-HIV vs Pre-HIV
chr2-27122884-27124176	0.546052631592905	0.17536673224962	0.072	0.061	1	CD4_TN	CD4 TN	Post-HIV vs Pre-HIV
chr9-214147-215537	0.546063009101485	0.1180115439039	0.062	0.053	1	CD4_TN	CD4 TN	Post-HIV vs Pre-HIV
chr8-128543154-128543878	0.546071210419259	0.34505357494197	0.052	0.04	1	CD4_TN	CD4 TN	Post-HIV vs Pre-HIV
chr7-37310080-37310850	0.546091439012819	-0.0130421269194811	0.018	0.018	1	CD4_TN	CD4 TN	Post-HIV vs Pre-HIV
chr10-26437457-26439433	0.546134887818295	0.193417653161509	0.128	0.107	1	CD4_TN	CD4 TN	Post-HIV vs Pre-HIV
chrX-118530438-118531559	0.546226942576588	0.459179701604115	0.011	0.009	1	CD4_TN	CD4 TN	Post-HIV vs Pre-HIV
chr16-2681747-2683061	0.546238254186657	0.154977497328753	0.242	0.204	1	CD4_TN	CD4 TN	Post-HIV vs Pre-HIV
chr8-28363142-28364271	0.54623979546876	0.308529406778592	0.074	0.058	1	CD4_TN	CD4 TN	Post-HIV vs Pre-HIV
chr3-160224731-160226818	0.546250571109736	0.0800212772393505	0.031	0.027	1	CD4_TN	CD4 TN	Post-HIV vs Pre-HIV
chr6-170552627-170554741	0.546316530661878	0.0809757797323332	0.339	0.308	1	CD4_TN	CD4 TN	Post-HIV vs Pre-HIV
chr9-113150563-113152277	0.546330509597042	0.271851003159369	0.141	0.114	1	CD4_TN	CD4 TN	Post-HIV vs Pre-HIV
chr7-76047104-76048891	0.546370322091292	0.238899129945226	0.131	0.109	1	CD4_TN	CD4 TN	Post-HIV vs Pre-HIV
chr22-38735262-38735935	0.546401224156814	0.127120042072238	0.023	0.02	1	CD4_TN	CD4 TN	Post-HIV vs Pre-HIV
chr1-9718896-9719432	0.546437981802505	0.27004398802463	0.011	0.009	1	CD4_TN	CD4 TN	Post-HIV vs Pre-HIV
chr2-73906957-73908451	0.546439389523237	0.0912506335737877	0.022	0.02	1	CD4_TN	CD4 TN	Post-HIV vs Pre-HIV
chr18-77052655-77053339	0.546441209655107	0.321846365105745	0.01	0.008	1	CD4_TN	CD4 TN	Post-HIV vs Pre-HIV
chr18-69958367-69959955	0.546469586812152	0.236709330957657	0.036	0.031	1	CD4_TN	CD4 TN	Post-HIV vs Pre-HIV
chr13-111202633-111203116	0.546471672587157	0.528825092944913	0.013	0.009	1	CD4_TN	CD4 TN	Post-HIV vs Pre-HIV
chr9-83979061-83981774	0.546482014739315	0.114054945084514	0.463	0.413	1	CD4_TN	CD4 TN	Post-HIV vs Pre-HIV
chr20-31951184-31952469	0.546496167537128	0.215659787250335	0.197	0.164	1	CD4_TN	CD4 TN	Post-HIV vs Pre-HIV
chr6-15244690-15246136	0.546507160183441	0.129609770825839	0.255	0.219	1	CD4_TN	CD4 TN	Post-HIV vs Pre-HIV
chr2-113965522-113965978	0.546584207942891	0.340199098776762	0.01	0.007	1	CD4_TN	CD4 TN	Post-HIV vs Pre-HIV
chr5-38556100-38557348	0.546624499386199	0.550289515419327	0.027	0.018	1	CD4_TN	CD4 TN	Post-HIV vs Pre-HIV
chr19-7656845-7657762	0.546659607407888	0.143964737625172	0.014	0.011	1	CD4_TN	CD4 TN	Post-HIV vs Pre-HIV
chr16-12009288-12009726	0.546663706392437	0.612884506243081	0.01	0.006	1	CD4_TN	CD4 TN	Post-HIV vs Pre-HIV
chr16-2686728-2687920	0.546670136876244	0.681568343189255	0.015	0.009	1	CD4_TN	CD4 TN	Post-HIV vs Pre-HIV
chr4-38672678-38672924	0.546724524090835	0.414075222861634	0.011	0.008	1	CD4_TN	CD4 TN	Post-HIV vs Pre-HIV
chr14-90060162-90063236	0.546780773925914	0.422907198598415	0.036	0.025	1	CD4_TN	CD4 TN	Post-HIV vs Pre-HIV
chr1-52842349-52843750	0.546787628115849	0.304036222272684	0.077	0.06	1	CD4_TN	CD4 TN	Post-HIV vs Pre-HIV
chr14-21902259-21903184	0.546816082631324	0.0535011000615411	0.018	0.017	1	CD4_TN	CD4 TN	Post-HIV vs Pre-HIV
chr22-26578951-26580034	0.546836425746294	0.088631412114105	0.028	0.025	1	CD4_TN	CD4 TN	Post-HIV vs Pre-HIV
chr10-69344514-69345714	0.546841608370826	0.247464380391798	0.038	0.031	1	CD4_TN	CD4 TN	Post-HIV vs Pre-HIV
chr12-4030585-4032165	0.546872567507105	0.337886600129352	0.121	0.093	1	CD4_TN	CD4 TN	Post-HIV vs Pre-HIV
chrX-65721941-65723013	0.546896662100433	0.204468627151067	0.015	0.013	1	CD4_TN	CD4 TN	Post-HIV vs Pre-HIV
chr2-181430128-181431096	0.546922304035654	0.0547538558275988	0.014	0.013	1	CD4_TN	CD4 TN	Post-HIV vs Pre-HIV
chr8-96337575-96338824	0.546932926016172	0.0842475244953418	0.011	0.01	1	CD4_TN	CD4 TN	Post-HIV vs Pre-HIV
chr14-67820437-67820983	0.546939967711008	0.274307681474224	0.014	0.011	1	CD4_TN	CD4 TN	Post-HIV vs Pre-HIV
chr2-241733882-241735637	0.546970558622231	0.212433654410296	0.302	0.247	1	CD4_TN	CD4 TN	Post-HIV vs Pre-HIV
chr6-11711517-11713265	0.546992995547816	-0.101901115736676	0.023	0.025	1	CD4_TN	CD4 TN	Post-HIV vs Pre-HIV
chr2-54708482-54709870	0.547007310618488	-0.0264030939037956	0.028	0.027	1	CD4_TN	CD4 TN	Post-HIV vs Pre-HIV
chr19-10730642-10732208	0.547078711372639	0.130621463981232	0.054	0.048	1	CD4_TN	CD4 TN	Post-HIV vs Pre-HIV
chr2-236512411-236513465	0.547094471742681	0.120206482714118	0.032	0.029	1	CD4_TN	CD4 TN	Post-HIV vs Pre-HIV
chr11-74739457-74740108	0.547146094437486	0.10067895215593	0.023	0.021	1	CD4_TN	CD4 TN	Post-HIV vs Pre-HIV
chr1-64863874-64864743	0.547148119577783	0.215819681190754	0.02	0.017	1	CD4_TN	CD4 TN	Post-HIV vs Pre-HIV
chr10-104209436-104209922	0.54717224693279	0.163139891494517	0.01	0.009	1	CD4_TN	CD4 TN	Post-HIV vs Pre-HIV
chr17-30921110-30923089	0.54724083100014	0.525428798041481	0.017	0.011	1	CD4_TN	CD4 TN	Post-HIV vs Pre-HIV
chr19-18167842-18168659	0.547242739519744	0.395365439694596	0.041	0.03	1	CD4_TN	CD4 TN	Post-HIV vs Pre-HIV
chr11-18587530-18589258	0.547272604909891	0.346885989363088	0.053	0.041	1	CD4_TN	CD4 TN	Post-HIV vs Pre-HIV
chr1-147640437-147641192	0.547301128331756	-0.0233316169608035	0.04	0.039	1	CD4_TN	CD4 TN	Post-HIV vs Pre-HIV
chr1-89200418-89201535	0.547304524234901	0.27736949403141	0.047	0.038	1	CD4_TN	CD4 TN	Post-HIV vs Pre-HIV
chr1-206809123-206809808	0.547316322722011	0.292154996806969	0.016	0.012	1	CD4_TN	CD4 TN	Post-HIV vs Pre-HIV
chr19-41299759-41299998	0.547325805754829	0.268573433105763	0.016	0.012	1	CD4_TN	CD4 TN	Post-HIV vs Pre-HIV
chr17-64984601-64986772	0.547327820384729	0.198510557000336	0.151	0.125	1	CD4_TN	CD4 TN	Post-HIV vs Pre-HIV
chr15-52208025-52208667	0.547364884669205	-0.119212696286137	0.024	0.025	1	CD4_TN	CD4 TN	Post-HIV vs Pre-HIV
chr7-130062697-130063441	0.547370946303182	0.432453274161888	0.017	0.012	1	CD4_TN	CD4 TN	Post-HIV vs Pre-HIV
chr17-42193300-42194709	0.547436236393502	0.181347115495308	0.07	0.059	1	CD4_TN	CD4 TN	Post-HIV vs Pre-HIV
chr7-121547177-121547848	0.547439939257291	-0.0929182826908974	0.013	0.014	1	CD4_TN	CD4 TN	Post-HIV vs Pre-HIV
chr19-530777-533417	0.547483167422833	0.232680377061935	0.27	0.216	1	CD4_TN	CD4 TN	Post-HIV vs Pre-HIV
chr8-1816688-1818260	0.547515761340237	0.0984899382464217	0.062	0.058	1	CD4_TN	CD4 TN	Post-HIV vs Pre-HIV
chr19-8389532-8391107	0.5475339468213	0.079370354249824	0.385	0.347	1	CD4_TN	CD4 TN	Post-HIV vs Pre-HIV
chr1-144560515-144561086	0.547543478493213	-0.54546097729822	0.018	0.026	1	CD4_TN	CD4 TN	Post-HIV vs Pre-HIV
chr2-161956374-161957107	0.547561389668587	0.650643163278693	0.014	0.009	1	CD4_TN	CD4 TN	Post-HIV vs Pre-HIV
chr1-151047381-151048941	0.547583095008067	0.127323055149872	0.102	0.091	1	CD4_TN	CD4 TN	Post-HIV vs Pre-HIV
chr11-102390543-102391196	0.547631351702985	0.329050391751996	0.031	0.023	1	CD4_TN	CD4 TN	Post-HIV vs Pre-HIV
chr20-32539765-32540321	0.547691428860193	0.19784177280364	0.055	0.045	1	CD4_TN	CD4 TN	Post-HIV vs Pre-HIV
chr6-111810292-111810817	0.547700145031019	0.376201648448119	0.024	0.018	1	CD4_TN	CD4 TN	Post-HIV vs Pre-HIV
chr8-98944093-98944695	0.547754421123274	0.179108894132627	0.02	0.017	1	CD4_TN	CD4 TN	Post-HIV vs Pre-HIV
chr12-89949547-89950921	0.547795231661572	0.191412362109632	0.092	0.079	1	CD4_TN	CD4 TN	Post-HIV vs Pre-HIV
chr17-62484659-62485267	0.547856858284003	0.480324884525435	0.016	0.011	1	CD4_TN	CD4 TN	Post-HIV vs Pre-HIV
chr7-116861913-116863287	0.547867823714042	0.0786762549318558	0.25	0.222	1	CD4_TN	CD4 TN	Post-HIV vs Pre-HIV
chr7-6392839-6393719	0.547936342395718	0.626813857973108	0.011	0.006	1	CD4_TN	CD4 TN	Post-HIV vs Pre-HIV
chr1-53185400-53186001	0.547950775297504	0.577562190916077	0.01	0.006	1	CD4_TN	CD4 TN	Post-HIV vs Pre-HIV
chr22-24423519-24424521	0.547952425749996	0.272873939009047	0.098	0.077	1	CD4_TN	CD4 TN	Post-HIV vs Pre-HIV
chr3-196528136-196529286	0.547957737256743	-0.118109980677418	0.043	0.046	1	CD4_TN	CD4 TN	Post-HIV vs Pre-HIV
chr3-141306775-141307625	0.547980382138018	0.203123850736926	0.089	0.075	1	CD4_TN	CD4 TN	Post-HIV vs Pre-HIV
chr4-80125062-80126215	0.548000819882614	0.219696799520823	0.065	0.054	1	CD4_TN	CD4 TN	Post-HIV vs Pre-HIV
chr2-38708519-38710415	0.548013916347213	0.240935945754363	0.093	0.077	1	CD4_TN	CD4 TN	Post-HIV vs Pre-HIV
chr2-196914454-196915968	0.548051199362237	0.291849752634608	0.035	0.028	1	CD4_TN	CD4 TN	Post-HIV vs Pre-HIV
chr2-176140292-176141034	0.548066875811604	0.143532064088872	0.036	0.03	1	CD4_TN	CD4 TN	Post-HIV vs Pre-HIV
chr21-34865169-34866368	0.548107629400328	1.03137970679798	0.011	0.006	1	CD4_TN	CD4 TN	Post-HIV vs Pre-HIV
chr18-35496905-35498224	0.548140667688457	0.0989447836745636	0.236	0.209	1	CD4_TN	CD4 TN	Post-HIV vs Pre-HIV
chr12-54579192-54580059	0.548163126552093	0.0439980906821282	0.037	0.034	1	CD4_TN	CD4 TN	Post-HIV vs Pre-HIV
chr19-40523082-40523667	0.548188007565023	0.0244606419337794	0.01	0.01	1	CD4_TN	CD4 TN	Post-HIV vs Pre-HIV
chr6-125956132-125957499	0.548221848276811	0.160617702598923	0.266	0.224	1	CD4_TN	CD4 TN	Post-HIV vs Pre-HIV
chr3-58490994-58492895	0.548239568387787	0.155667555093952	0.199	0.172	1	CD4_TN	CD4 TN	Post-HIV vs Pre-HIV
chr3-39267243-39268511	0.548249256309833	0.0591108787430112	0.023	0.022	1	CD4_TN	CD4 TN	Post-HIV vs Pre-HIV
chr8-94959838-94960992	0.548287577521523	0.166342328129266	0.025	0.022	1	CD4_TN	CD4 TN	Post-HIV vs Pre-HIV
chr16-27280925-27281759	0.548298494924613	0.420031328755083	0.025	0.018	1	CD4_TN	CD4 TN	Post-HIV vs Pre-HIV
chr9-131266186-131266592	0.548418728958587	0.138104823212577	0.042	0.037	1	CD4_TN	CD4 TN	Post-HIV vs Pre-HIV
chr3-170413900-170414450	0.548464309136403	0.0546184646741068	0.013	0.013	1	CD4_TN	CD4 TN	Post-HIV vs Pre-HIV
chr5-80269731-80270789	0.548515264678543	0.0994414449488059	0.044	0.04	1	CD4_TN	CD4 TN	Post-HIV vs Pre-HIV
chr6-26064269-26064879	0.548557396014282	0.313160152022642	0.027	0.021	1	CD4_TN	CD4 TN	Post-HIV vs Pre-HIV
chr17-45430775-45433207	0.548560515059614	0.131572413675251	0.08	0.071	1	CD4_TN	CD4 TN	Post-HIV vs Pre-HIV
chr2-200962754-200964257	0.54860207469055	0.165551644902316	0.27	0.229	1	CD4_TN	CD4 TN	Post-HIV vs Pre-HIV
chr11-764975-765817	0.548620646252774	0.343976129330112	0.042	0.032	1	CD4_TN	CD4 TN	Post-HIV vs Pre-HIV
chr3-52270970-52272117	0.548653818920906	0.457935203194427	0.054	0.039	1	CD4_TN	CD4 TN	Post-HIV vs Pre-HIV
chr1-7669159-7669956	0.548665022843306	0.0974764293300185	0.026	0.024	1	CD4_TN	CD4 TN	Post-HIV vs Pre-HIV
chr9-39809304-39810119	0.548665358392969	-0.0269861468338024	0.016	0.015	1	CD4_TN	CD4 TN	Post-HIV vs Pre-HIV
chr3-56915712-56916958	0.548674609753589	0.204254637286124	0.104	0.087	1	CD4_TN	CD4 TN	Post-HIV vs Pre-HIV
chr8-102599835-102601947	0.548694078616169	0.210314621780545	0.022	0.019	1	CD4_TN	CD4 TN	Post-HIV vs Pre-HIV
chr3-60080578-60081027	0.548696279853635	0.186827205309947	0.018	0.016	1	CD4_TN	CD4 TN	Post-HIV vs Pre-HIV
chr20-50115630-50116201	0.548759781511587	0.22472695666383	0.144	0.118	1	CD4_TN	CD4 TN	Post-HIV vs Pre-HIV
chr5-178130304-178131446	0.548763439408427	0.112094155798988	0.107	0.094	1	CD4_TN	CD4 TN	Post-HIV vs Pre-HIV
chr15-78422385-78423193	0.548770799396583	0.391057111178112	0.03	0.023	1	CD4_TN	CD4 TN	Post-HIV vs Pre-HIV
chr2-223956330-223957836	0.548771751471581	0.189957407152455	0.208	0.174	1	CD4_TN	CD4 TN	Post-HIV vs Pre-HIV
chr19-49765804-49767549	0.54880158598013	0.0270516403419574	0.464	0.431	1	CD4_TN	CD4 TN	Post-HIV vs Pre-HIV
chr1-99784257-99785295	0.548842586197784	0.439004307617484	0.011	0.008	1	CD4_TN	CD4 TN	Post-HIV vs Pre-HIV
chr5-40840947-40841725	0.5488564840275	0.516906922386995	0.015	0.011	1	CD4_TN	CD4 TN	Post-HIV vs Pre-HIV
chr11-110295614-110297074	0.548872064716903	0.279268396884786	0.074	0.057	1	CD4_TN	CD4 TN	Post-HIV vs Pre-HIV
chr15-51731134-51732259	0.548884282407588	0.374181225702302	0.06	0.046	1	CD4_TN	CD4 TN	Post-HIV vs Pre-HIV
chr12-121696891-121697593	0.54893037132159	0.193759249318509	0.029	0.024	1	CD4_TN	CD4 TN	Post-HIV vs Pre-HIV
chr4-38061713-38062856	0.548943970125629	0.288380095424718	0.032	0.026	1	CD4_TN	CD4 TN	Post-HIV vs Pre-HIV
chr22-38705081-38706794	0.548949089276861	0.0484831259386724	0.414	0.378	1	CD4_TN	CD4 TN	Post-HIV vs Pre-HIV
chr1-208988527-208989249	0.548990228321927	0.284246953770014	0.01	0.008	1	CD4_TN	CD4 TN	Post-HIV vs Pre-HIV
chr14-91241564-91242228	0.549024895207477	0.191538185731646	0.021	0.018	1	CD4_TN	CD4 TN	Post-HIV vs Pre-HIV
chr5-39282634-39283707	0.54904132151752	0.136694330520366	0.046	0.04	1	CD4_TN	CD4 TN	Post-HIV vs Pre-HIV
chr10-101466930-101467671	0.549125567422349	0.0725101721650252	0.015	0.014	1	CD4_TN	CD4 TN	Post-HIV vs Pre-HIV
chr10-72326523-72327344	0.549154121945798	0.138847265975853	0.045	0.041	1	CD4_TN	CD4 TN	Post-HIV vs Pre-HIV
chr18-48940427-48941509	0.549199337922403	0.0661476749792865	0.212	0.191	1	CD4_TN	CD4 TN	Post-HIV vs Pre-HIV
chr10-11172971-11173241	0.5492210897383	0.3306594588422	0.013	0.009	1	CD4_TN	CD4 TN	Post-HIV vs Pre-HIV
chr9-41354094-41354795	0.549324836712755	0.289947592234629	0.019	0.015	1	CD4_TN	CD4 TN	Post-HIV vs Pre-HIV
chr11-3416831-3417282	0.549421996004005	0.328059832436743	0.024	0.018	1	CD4_TN	CD4 TN	Post-HIV vs Pre-HIV
chr18-79393136-79395234	0.549471706230154	0.232021395802401	0.101	0.083	1	CD4_TN	CD4 TN	Post-HIV vs Pre-HIV
chrX-16123052-16123590	0.549478393646315	0.321654115921254	0.014	0.01	1	CD4_TN	CD4 TN	Post-HIV vs Pre-HIV
chr22-38870231-38870692	0.549503186685522	-0.0175953388579342	0.056	0.055	1	CD4_TN	CD4 TN	Post-HIV vs Pre-HIV
chr1-27360006-27360923	0.54954241929531	0.279633755008818	0.046	0.036	1	CD4_TN	CD4 TN	Post-HIV vs Pre-HIV
chr1-206611757-206612855	0.549571427505206	0.094310864849817	0.225	0.198	1	CD4_TN	CD4 TN	Post-HIV vs Pre-HIV
chr13-20702922-20704761	0.54958140855805	0.0379055107235815	0.147	0.136	1	CD4_TN	CD4 TN	Post-HIV vs Pre-HIV
chr13-24683839-24684975	0.549626776518623	0.193650358459126	0.037	0.031	1	CD4_TN	CD4 TN	Post-HIV vs Pre-HIV
chr1-32701375-32703516	0.549670304685111	0.102179036226046	0.018	0.016	1	CD4_TN	CD4 TN	Post-HIV vs Pre-HIV
chr6-7140598-7141566	0.549675476033781	0.239227030149295	0.12	0.099	1	CD4_TN	CD4 TN	Post-HIV vs Pre-HIV
chr2-27683124-27684045	0.549684180265589	0.195411550853068	0.067	0.057	1	CD4_TN	CD4 TN	Post-HIV vs Pre-HIV
chr3-53196422-53197416	0.549687757187767	0.70395850177838	0.012	0.007	1	CD4_TN	CD4 TN	Post-HIV vs Pre-HIV
chr14-105090468-105090793	0.54969468380401	0.380487300934245	0.059	0.044	1	CD4_TN	CD4 TN	Post-HIV vs Pre-HIV
chr3-88031434-88032441	0.549700845684685	0.0368551328951394	0.029	0.028	1	CD4_TN	CD4 TN	Post-HIV vs Pre-HIV
chr15-60539946-60540760	0.549742176574363	-0.00867164422242794	0.011	0.01	1	CD4_TN	CD4 TN	Post-HIV vs Pre-HIV
chr10-7525087-7525739	0.549796006832886	0.480912906466837	0.023	0.016	1	CD4_TN	CD4 TN	Post-HIV vs Pre-HIV
chr21-44926206-44926663	0.549823117216338	0.089374017171779	0.034	0.031	1	CD4_TN	CD4 TN	Post-HIV vs Pre-HIV
chr19-55178851-55180388	0.549843034721194	0.224645629738679	0.189	0.152	1	CD4_TN	CD4 TN	Post-HIV vs Pre-HIV
chr10-103763401-103764126	0.54986955849238	0.436505168472168	0.011	0.008	1	CD4_TN	CD4 TN	Post-HIV vs Pre-HIV
chr18-55477029-55478214	0.549906931953707	0.728198413348932	0.017	0.009	1	CD4_TN	CD4 TN	Post-HIV vs Pre-HIV
chr5-86617283-86618838	0.549913004140442	0.166271694868699	0.212	0.184	1	CD4_TN	CD4 TN	Post-HIV vs Pre-HIV
chr16-27366941-27368435	0.549928923710348	0.124145181650699	0.332	0.292	1	CD4_TN	CD4 TN	Post-HIV vs Pre-HIV
chr1-13748518-13750080	0.549963374205796	0.210428594987926	0.238	0.195	1	CD4_TN	CD4 TN	Post-HIV vs Pre-HIV
chr9-137240244-137241999	0.550001636190496	0.127858350886021	0.417	0.36	1	CD4_TN	CD4 TN	Post-HIV vs Pre-HIV
chr12-48974128-48974354	0.550001683588075	0.394099241909757	0.015	0.012	1	CD4_TN	CD4 TN	Post-HIV vs Pre-HIV
chr2-239400360-239402209	0.550006903226691	0.0671417892115703	0.52	0.473	1	CD4_TN	CD4 TN	Post-HIV vs Pre-HIV
chr2-86764417-86765082	0.550044388798804	0.554258407922406	0.01	0.006	1	CD4_TN	CD4 TN	Post-HIV vs Pre-HIV
chr5-139273179-139274807	0.550076258958243	0.156774260131281	0.16	0.136	1	CD4_TN	CD4 TN	Post-HIV vs Pre-HIV
chr22-30314797-30315292	0.550101212197623	0.591718451304068	0.011	0.007	1	CD4_TN	CD4 TN	Post-HIV vs Pre-HIV
chr17-68197953-68198392	0.55011748585439	0.296527119542414	0.018	0.015	1	CD4_TN	CD4 TN	Post-HIV vs Pre-HIV
chr5-134737611-134739619	0.550140659656602	0.14544762761816	0.292	0.255	1	CD4_TN	CD4 TN	Post-HIV vs Pre-HIV
chr11-69048178-69049918	0.550142466323064	0.1552210819465	0.211	0.179	1	CD4_TN	CD4 TN	Post-HIV vs Pre-HIV
chrX-73977248-73978095	0.550162665614759	0.317192537031736	0.04	0.032	1	CD4_TN	CD4 TN	Post-HIV vs Pre-HIV
chr6-15403659-15404771	0.550179270477569	0.0969788646739183	0.01	0.009	1	CD4_TN	CD4 TN	Post-HIV vs Pre-HIV
chr1-167483614-167484178	0.550184546697795	0.401297291447618	0.02	0.014	1	CD4_TN	CD4 TN	Post-HIV vs Pre-HIV
chr6-5178653-5178943	0.550192797884057	0.565898629821365	0.013	0.009	1	CD4_TN	CD4 TN	Post-HIV vs Pre-HIV
chr9-133048392-133049033	0.550233203274161	0.931636351726509	0.011	0.006	1	CD4_TN	CD4 TN	Post-HIV vs Pre-HIV
chr15-67074149-67075060	0.550256465549332	0.293179760762438	0.013	0.01	1	CD4_TN	CD4 TN	Post-HIV vs Pre-HIV
chr5-131796107-131797687	0.550292456188397	0.152665171085333	0.312	0.262	1	CD4_TN	CD4 TN	Post-HIV vs Pre-HIV
chr2-102735759-102737277	0.550317159597643	0.138017012305269	0.084	0.074	1	CD4_TN	CD4 TN	Post-HIV vs Pre-HIV
chr12-49341956-49342820	0.550326685986275	0.172753321185414	0.061	0.052	1	CD4_TN	CD4 TN	Post-HIV vs Pre-HIV
chr9-136790514-136792138	0.55034720901435	0.0395673926964428	0.516	0.474	1	CD4_TN	CD4 TN	Post-HIV vs Pre-HIV
chr11-74592049-74593356	0.550352756432017	0.108969860716152	0.172	0.155	1	CD4_TN	CD4 TN	Post-HIV vs Pre-HIV
chr8-60807217-60808193	0.550359391020048	0.2469442617644	0.093	0.074	1	CD4_TN	CD4 TN	Post-HIV vs Pre-HIV
chr10-3960495-3961959	0.55036552419224	0.0486940230662878	0.011	0.01	1	CD4_TN	CD4 TN	Post-HIV vs Pre-HIV
chr6-12289168-12290563	0.55037708038778	0.582472219148469	0.025	0.016	1	CD4_TN	CD4 TN	Post-HIV vs Pre-HIV
chr1-2173863-2174826	0.550404730789553	0.0922810412525434	0.017	0.016	1	CD4_TN	CD4 TN	Post-HIV vs Pre-HIV
chr4-15654569-15656019	0.550411396868723	0.185939082429503	0.247	0.206	1	CD4_TN	CD4 TN	Post-HIV vs Pre-HIV
chr13-23578411-23580013	0.55042916409773	0.202642383849067	0.206	0.172	1	CD4_TN	CD4 TN	Post-HIV vs Pre-HIV
chr3-52497885-52499300	0.550435221132428	0.569633422570773	0.012	0.008	1	CD4_TN	CD4 TN	Post-HIV vs Pre-HIV
chr12-51482729-51483651	0.550516885514932	-0.0265299465535991	0.029	0.03	1	CD4_TN	CD4 TN	Post-HIV vs Pre-HIV
chr19-45667521-45669632	0.550579282055827	0.123549563237042	0.075	0.067	1	CD4_TN	CD4 TN	Post-HIV vs Pre-HIV
chr19-18151773-18153859	0.550588116681003	0.0835456087606386	0.448	0.403	1	CD4_TN	CD4 TN	Post-HIV vs Pre-HIV
chr2-74266859-74267436	0.550624214120181	0.128279630203191	0.022	0.02	1	CD4_TN	CD4 TN	Post-HIV vs Pre-HIV
chr13-48504544-48506496	0.550763375938354	0.171501651225387	0.082	0.071	1	CD4_TN	CD4 TN	Post-HIV vs Pre-HIV
chr22-39235200-39235662	0.550772904136211	0.726923413373758	0.012	0.007	1	CD4_TN	CD4 TN	Post-HIV vs Pre-HIV
chr17-30905390-30907022	0.55078624773237	0.158101123713764	0.119	0.099	1	CD4_TN	CD4 TN	Post-HIV vs Pre-HIV
chr9-136326685-136328789	0.550787312192987	0.383067052441447	0.048	0.035	1	CD4_TN	CD4 TN	Post-HIV vs Pre-HIV
chr12-100154407-100155272	0.550789554467092	0.0726679261332777	0.033	0.03	1	CD4_TN	CD4 TN	Post-HIV vs Pre-HIV
chr7-27204874-27205480	0.550802255487672	0.322903219903248	0.01	0.009	1	CD4_TN	CD4 TN	Post-HIV vs Pre-HIV
chr5-179146151-179146585	0.550861594417056	0.299645806872098	0.011	0.009	1	CD4_TN	CD4 TN	Post-HIV vs Pre-HIV
chr20-36439311-36439777	0.550928477681688	0.494394437915939	0.026	0.018	1	CD4_TN	CD4 TN	Post-HIV vs Pre-HIV
chr3-152252047-152253256	0.550971783320494	0.133354677320656	0.015	0.013	1	CD4_TN	CD4 TN	Post-HIV vs Pre-HIV
chr12-48814076-48815740	0.550992081563421	0.345741498549863	0.093	0.071	1	CD4_TN	CD4 TN	Post-HIV vs Pre-HIV
chr12-47218105-47218662	0.551010231258802	0.275834639209001	0.025	0.021	1	CD4_TN	CD4 TN	Post-HIV vs Pre-HIV
chr2-105360979-105361467	0.551047465930445	0.322783405139563	0.012	0.01	1	CD4_TN	CD4 TN	Post-HIV vs Pre-HIV
chrX-120380593-120381031	0.551064288474586	0.519382909061176	0.013	0.009	1	CD4_TN	CD4 TN	Post-HIV vs Pre-HIV
chr12-111993250-111995143	0.551126443220931	0.0759401771156549	0.106	0.096	1	CD4_TN	CD4 TN	Post-HIV vs Pre-HIV
chr12-117133611-117134575	0.551132860662822	0.180547847751202	0.016	0.013	1	CD4_TN	CD4 TN	Post-HIV vs Pre-HIV
chr22-23539226-23539901	0.551146681195063	0.221935778054201	0.045	0.038	1	CD4_TN	CD4 TN	Post-HIV vs Pre-HIV
chr15-92844606-92845556	0.551167335559069	0.521450377748783	0.041	0.028	1	CD4_TN	CD4 TN	Post-HIV vs Pre-HIV
chr3-141575412-141576768	0.551168173287011	0.248935740083444	0.021	0.017	1	CD4_TN	CD4 TN	Post-HIV vs Pre-HIV
chr20-3846060-3847531	0.551178253421731	0.2070440959435	0.171	0.142	1	CD4_TN	CD4 TN	Post-HIV vs Pre-HIV
chr19-45569599-45570232	0.551182144361365	-0.0995876087959342	0.013	0.014	1	CD4_TN	CD4 TN	Post-HIV vs Pre-HIV
chrX-154377924-154379747	0.551191497757607	0.0344704562960756	0.411	0.375	1	CD4_TN	CD4 TN	Post-HIV vs Pre-HIV
chr1-172429134-172429662	0.551195698157672	0.272914294216084	0.029	0.024	1	CD4_TN	CD4 TN	Post-HIV vs Pre-HIV
chr16-68469877-68471046	0.551200890668163	0.502727576226749	0.026	0.018	1	CD4_TN	CD4 TN	Post-HIV vs Pre-HIV
chr13-74061734-74063343	0.551252706445034	0.440687445152272	0.04	0.03	1	CD4_TN	CD4 TN	Post-HIV vs Pre-HIV
chr11-28107268-28108610	0.551256378749675	0.178350544257063	0.204	0.176	1	CD4_TN	CD4 TN	Post-HIV vs Pre-HIV
chr3-152192723-152194509	0.551257220371449	0.322430773899625	0.045	0.036	1	CD4_TN	CD4 TN	Post-HIV vs Pre-HIV
chr2-193346951-193348228	0.55126261174873	-0.135175523033764	0.009	0.01	1	CD4_TN	CD4 TN	Post-HIV vs Pre-HIV
chr12-31958772-31960399	0.551263769189818	0.116877789600604	0.214	0.187	1	CD4_TN	CD4 TN	Post-HIV vs Pre-HIV
chr15-64443827-64444652	0.551315312842238	0.0715346585896484	0.011	0.01	1	CD4_TN	CD4 TN	Post-HIV vs Pre-HIV
chr1-156488545-156490195	0.551331229433915	0.188124102873386	0.04	0.033	1	CD4_TN	CD4 TN	Post-HIV vs Pre-HIV
chr1-6553643-6554838	0.551349342194495	0.247929720093135	0.19	0.155	1	CD4_TN	CD4 TN	Post-HIV vs Pre-HIV
chr11-128289881-128291170	0.551354423219708	0.330534723585943	0.096	0.074	1	CD4_TN	CD4 TN	Post-HIV vs Pre-HIV
chr2-86552607-86553464	0.551363311248224	0.245170801032503	0.059	0.048	1	CD4_TN	CD4 TN	Post-HIV vs Pre-HIV
chr15-72197156-72198017	0.551420955375394	0.0297896784211198	0.016	0.015	1	CD4_TN	CD4 TN	Post-HIV vs Pre-HIV
chr1-6099825-6100756	0.551440576398233	0.392929530995735	0.01	0.007	1	CD4_TN	CD4 TN	Post-HIV vs Pre-HIV
chrX-66728576-66729352	0.551451050983219	0.149248996524261	0.031	0.028	1	CD4_TN	CD4 TN	Post-HIV vs Pre-HIV
chr16-57128596-57129418	0.551471707231682	0.297328386741869	0.016	0.012	1	CD4_TN	CD4 TN	Post-HIV vs Pre-HIV
chr2-68361706-68363013	0.551488272650884	0.00423828074272592	0.035	0.035	1	CD4_TN	CD4 TN	Post-HIV vs Pre-HIV
chr13-21476554-21477355	0.551499651159069	0.146058411586031	0.034	0.03	1	CD4_TN	CD4 TN	Post-HIV vs Pre-HIV
chrX-51336476-51336920	0.551510707947135	0.361272993465954	0.011	0.008	1	CD4_TN	CD4 TN	Post-HIV vs Pre-HIV
chr16-3003416-3004938	0.551511280495854	0.171718362513442	0.27	0.229	1	CD4_TN	CD4 TN	Post-HIV vs Pre-HIV
chr4-76147506-76148967	0.551533690925453	0.150038675916105	0.206	0.177	1	CD4_TN	CD4 TN	Post-HIV vs Pre-HIV
chr3-45105395-45106409	0.55158327000915	0.144826545560071	0.023	0.02	1	CD4_TN	CD4 TN	Post-HIV vs Pre-HIV
chr1-167445846-167446538	0.551617581263347	0.388892154161559	0.027	0.021	1	CD4_TN	CD4 TN	Post-HIV vs Pre-HIV
chr19-35066699-35067481	0.551620306997065	-0.0026633599286745	0.051	0.05	1	CD4_TN	CD4 TN	Post-HIV vs Pre-HIV
chr21-41459505-41460922	0.551636181471736	0.336574229007181	0.014	0.01	1	CD4_TN	CD4 TN	Post-HIV vs Pre-HIV
chr2-210195128-210195790	0.551637344108325	0.0864656890677091	0.011	0.011	1	CD4_TN	CD4 TN	Post-HIV vs Pre-HIV
chr20-26207909-26209762	0.551655577664211	0.101978235702815	0.068	0.061	1	CD4_TN	CD4 TN	Post-HIV vs Pre-HIV
chr8-30112495-30113697	0.55167072109122	0.351801551538478	0.017	0.013	1	CD4_TN	CD4 TN	Post-HIV vs Pre-HIV
chr14-99203895-99204154	0.551680772864088	0.282939510287844	0.011	0.009	1	CD4_TN	CD4 TN	Post-HIV vs Pre-HIV
chr14-75258102-75259739	0.551703762495737	0.136583665835315	0.375	0.324	1	CD4_TN	CD4 TN	Post-HIV vs Pre-HIV
chr9-137452131-137454564	0.551758005831856	0.337982163225471	0.121	0.094	1	CD4_TN	CD4 TN	Post-HIV vs Pre-HIV
chr5-181206391-181207889	0.551773981308944	0.127836498234974	0.142	0.124	1	CD4_TN	CD4 TN	Post-HIV vs Pre-HIV
chr17-68019387-68020649	0.551792653091314	0.149357459186212	0.146	0.129	1	CD4_TN	CD4 TN	Post-HIV vs Pre-HIV
chr20-52128216-52128891	0.551890076011284	0.381004519397288	0.014	0.011	1	CD4_TN	CD4 TN	Post-HIV vs Pre-HIV
chr7-80150972-80151695	0.551898963687932	0.128818454869162	0.014	0.013	1	CD4_TN	CD4 TN	Post-HIV vs Pre-HIV
chr3-40580374-40580914	0.551928449361744	0.107931762473158	0.011	0.01	1	CD4_TN	CD4 TN	Post-HIV vs Pre-HIV
chr6-12008298-12009309	0.551968868011118	0.136308791104444	0.168	0.142	1	CD4_TN	CD4 TN	Post-HIV vs Pre-HIV
chr7-30157037-30157594	0.551974954600282	-0.0486032903042219	0.014	0.014	1	CD4_TN	CD4 TN	Post-HIV vs Pre-HIV
chr1-26275557-26276606	0.551983459299806	0.246221509195646	0.072	0.06	1	CD4_TN	CD4 TN	Post-HIV vs Pre-HIV
chr3-172106301-172108832	0.551990299195112	0.163519648442367	0.088	0.072	1	CD4_TN	CD4 TN	Post-HIV vs Pre-HIV
chr8-124687194-124689107	0.551996860642064	0.14279731198623	0.06	0.053	1	CD4_TN	CD4 TN	Post-HIV vs Pre-HIV
chr6-11236175-11236732	0.551998959348466	-0.0965200909383706	0.013	0.013	1	CD4_TN	CD4 TN	Post-HIV vs Pre-HIV
chr18-63948820-63949716	0.552017929875608	-0.0836256406115101	0.01	0.01	1	CD4_TN	CD4 TN	Post-HIV vs Pre-HIV
chr17-75687862-75689917	0.552023992088048	-0.00277477657694769	0.043	0.041	1	CD4_TN	CD4 TN	Post-HIV vs Pre-HIV
chr17-21456666-21457929	0.552040375866338	0.0972860855435183	0.145	0.13	1	CD4_TN	CD4 TN	Post-HIV vs Pre-HIV
chr17-4480592-4481695	0.552084379070209	0.0225029760109585	0.015	0.015	1	CD4_TN	CD4 TN	Post-HIV vs Pre-HIV
chr11-126268013-126269505	0.552121691366227	0.031185400470784	0.327	0.298	1	CD4_TN	CD4 TN	Post-HIV vs Pre-HIV
chrY-7085052-7086085	0.552168833855054	0.0314139031310736	0.017	0.017	1	CD4_TN	CD4 TN	Post-HIV vs Pre-HIV
chr7-2869954-2871111	0.552228439837468	0.0702204114287874	0.031	0.028	1	CD4_TN	CD4 TN	Post-HIV vs Pre-HIV
chr12-107134399-107134955	0.55226443291726	0.583298213262792	0.011	0.007	1	CD4_TN	CD4 TN	Post-HIV vs Pre-HIV
chrX-30831027-30831561	0.552286045105743	0.37707578483198	0.014	0.011	1	CD4_TN	CD4 TN	Post-HIV vs Pre-HIV
chr1-145891373-145892283	0.552321274827495	0.178268372575359	0.018	0.016	1	CD4_TN	CD4 TN	Post-HIV vs Pre-HIV
chr4-109701951-109704299	0.552324852290696	0.138705945656413	0.16	0.138	1	CD4_TN	CD4 TN	Post-HIV vs Pre-HIV
chr12-15788174-15790193	0.552458953764552	0.0955600761444215	0.175	0.154	1	CD4_TN	CD4 TN	Post-HIV vs Pre-HIV
chr6-137827887-137828675	0.552495744570022	0.0646607609505678	0.014	0.013	1	CD4_TN	CD4 TN	Post-HIV vs Pre-HIV
chrX-154478164-154479658	0.552602600097811	0.222653416325445	0.162	0.132	1	CD4_TN	CD4 TN	Post-HIV vs Pre-HIV
chr6-30915386-30915778	0.55268111173461	0.594757490056633	0.016	0.01	1	CD4_TN	CD4 TN	Post-HIV vs Pre-HIV
chr6-158167109-158168938	0.552689763634373	0.155250915052417	0.257	0.217	1	CD4_TN	CD4 TN	Post-HIV vs Pre-HIV
chr1-229341357-229343438	0.552693271751156	0.118116659504394	0.276	0.241	1	CD4_TN	CD4 TN	Post-HIV vs Pre-HIV
chr9-15509975-15511568	0.552794882117376	0.145197747225964	0.25	0.218	1	CD4_TN	CD4 TN	Post-HIV vs Pre-HIV
chr20-25056717-25059413	0.55280639107052	0.122787966439584	0.248	0.221	1	CD4_TN	CD4 TN	Post-HIV vs Pre-HIV
chr1-40400182-40400734	0.552833324376926	-0.350916932580458	0.008	0.01	1	CD4_TN	CD4 TN	Post-HIV vs Pre-HIV
chr10-79194921-79195776	0.552876851506421	0.16275362605253	0.038	0.033	1	CD4_TN	CD4 TN	Post-HIV vs Pre-HIV
chr12-56117617-56118900	0.552879561139673	0.0270929239030392	0.31	0.287	1	CD4_TN	CD4 TN	Post-HIV vs Pre-HIV
chr8-144427467-144430111	0.552887376354684	0.207180078080701	0.229	0.19	1	CD4_TN	CD4 TN	Post-HIV vs Pre-HIV
chr1-27625771-27627389	0.552891819457816	0.222528680971946	0.015	0.011	1	CD4_TN	CD4 TN	Post-HIV vs Pre-HIV
chr9-134343643-134344823	0.552905580986493	0.698927537925175	0.012	0.007	1	CD4_TN	CD4 TN	Post-HIV vs Pre-HIV
chr10-103901062-103901616	0.552937702933784	0.0881625412919931	0.01	0.009	1	CD4_TN	CD4 TN	Post-HIV vs Pre-HIV
chr6-98946770-98948400	0.552965169721599	0.0906299034175229	0.196	0.17	1	CD4_TN	CD4 TN	Post-HIV vs Pre-HIV
chr12-31636025-31637607	0.552972028848608	0.438487425048363	0.042	0.03	1	CD4_TN	CD4 TN	Post-HIV vs Pre-HIV
chr11-107840079-107841379	0.553070956839835	0.135513453908214	0.016	0.013	1	CD4_TN	CD4 TN	Post-HIV vs Pre-HIV
chr7-56063599-56065270	0.553080928111227	0.269911752757365	0.192	0.15	1	CD4_TN	CD4 TN	Post-HIV vs Pre-HIV
chr8-52712953-52715032	0.553181915295687	0.243457690723285	0.253	0.204	1	CD4_TN	CD4 TN	Post-HIV vs Pre-HIV
chr7-50205144-50205885	0.553184434035493	0.143339311971216	0.055	0.047	1	CD4_TN	CD4 TN	Post-HIV vs Pre-HIV
chr20-10501187-10502534	0.553202672959796	0.264110653403368	0.017	0.013	1	CD4_TN	CD4 TN	Post-HIV vs Pre-HIV
chr6-32095668-32097246	0.553239513660617	0.232739415442298	0.021	0.017	1	CD4_TN	CD4 TN	Post-HIV vs Pre-HIV
chr3-42526388-42527460	0.553240155876452	-0.0636095205078071	0.036	0.038	1	CD4_TN	CD4 TN	Post-HIV vs Pre-HIV
chr12-27806731-27807641	0.553244673160681	0.450225440484525	0.013	0.01	1	CD4_TN	CD4 TN	Post-HIV vs Pre-HIV
chr6-154218835-154219791	0.553250890017627	0.103979956975337	0.027	0.025	1	CD4_TN	CD4 TN	Post-HIV vs Pre-HIV
chr16-14632232-14634290	0.553283310605901	0.0481628962838566	0.303	0.28	1	CD4_TN	CD4 TN	Post-HIV vs Pre-HIV
chr8-22429858-22430825	0.553288124488413	0.216298797577374	0.033	0.027	1	CD4_TN	CD4 TN	Post-HIV vs Pre-HIV
chr12-132985601-132987128	0.553299931109963	0.0785601296253198	0.177	0.161	1	CD4_TN	CD4 TN	Post-HIV vs Pre-HIV
chr6-35305074-35305384	0.553323496460207	0.431105385137105	0.016	0.011	1	CD4_TN	CD4 TN	Post-HIV vs Pre-HIV
chr5-141557533-141558389	0.553334526085843	0.32972058625798	0.028	0.022	1	CD4_TN	CD4 TN	Post-HIV vs Pre-HIV
chr10-133127219-133128344	0.553385867692759	0.701748633234482	0.01	0.005	1	CD4_TN	CD4 TN	Post-HIV vs Pre-HIV
chr6-112010190-112010713	0.553410367947691	0.202783787987913	0.01	0.009	1	CD4_TN	CD4 TN	Post-HIV vs Pre-HIV
chr17-65429968-65430538	0.553422681691366	-0.106474933624336	0.01	0.01	1	CD4_TN	CD4 TN	Post-HIV vs Pre-HIV
chr17-43720067-43721209	0.553428459074481	0.228603622304283	0.103	0.084	1	CD4_TN	CD4 TN	Post-HIV vs Pre-HIV
chr2-108448273-108450191	0.553483822702632	0.16909705578922	0.263	0.223	1	CD4_TN	CD4 TN	Post-HIV vs Pre-HIV
chr1-144545824-144546776	0.553512883012451	0.0861090633932715	0.069	0.064	1	CD4_TN	CD4 TN	Post-HIV vs Pre-HIV
chr10-133519822-133520727	0.553589060669074	0.270057548304095	0.078	0.062	1	CD4_TN	CD4 TN	Post-HIV vs Pre-HIV
chr7-38463127-38464108	0.553607021722939	0.0841189097904071	0.017	0.015	1	CD4_TN	CD4 TN	Post-HIV vs Pre-HIV
chr1-11642114-11642745	0.553635210939955	0.452940969879155	0.032	0.023	1	CD4_TN	CD4 TN	Post-HIV vs Pre-HIV
chr20-62141218-62141948	0.55365343847446	0.171669514328282	0.019	0.016	1	CD4_TN	CD4 TN	Post-HIV vs Pre-HIV
chr7-30321430-30323352	0.55367489739687	0.295368904906058	0.05	0.039	1	CD4_TN	CD4 TN	Post-HIV vs Pre-HIV
chr11-3854022-3856438	0.553684545934463	0.0727008283239791	0.339	0.306	1	CD4_TN	CD4 TN	Post-HIV vs Pre-HIV
chr12-3073109-3073717	0.553700049019131	0.109836169617153	0.028	0.024	1	CD4_TN	CD4 TN	Post-HIV vs Pre-HIV
chr15-42704102-42705099	0.553729621294858	0.510880049137442	0.026	0.017	1	CD4_TN	CD4 TN	Post-HIV vs Pre-HIV
chr6-154805105-154805634	0.553730859803439	0.0477720034938742	0.013	0.012	1	CD4_TN	CD4 TN	Post-HIV vs Pre-HIV
chr17-80664907-80665344	0.553732108093254	0.0113245102079473	0.061	0.06	1	CD4_TN	CD4 TN	Post-HIV vs Pre-HIV
chr2-73823942-73824242	0.55373289739356	-0.165129806870808	0.011	0.012	1	CD4_TN	CD4 TN	Post-HIV vs Pre-HIV
chr7-151117423-151117911	0.553769621572899	0.0705749375020592	0.016	0.015	1	CD4_TN	CD4 TN	Post-HIV vs Pre-HIV
chr18-13159041-13159862	0.553782246737174	0.472922368800457	0.015	0.01	1	CD4_TN	CD4 TN	Post-HIV vs Pre-HIV
chr11-1515020-1515875	0.553789758652921	0.230102315192735	0.03	0.024	1	CD4_TN	CD4 TN	Post-HIV vs Pre-HIV
chr16-12089218-12090169	0.553804004252113	0.13499246957278	0.037	0.032	1	CD4_TN	CD4 TN	Post-HIV vs Pre-HIV
chr20-1312810-1313815	0.553827572926406	0.322789922542432	0.036	0.028	1	CD4_TN	CD4 TN	Post-HIV vs Pre-HIV
chr7-26664607-26665378	0.553870828700297	0.429262496470726	0.025	0.018	1	CD4_TN	CD4 TN	Post-HIV vs Pre-HIV
chr17-19021345-19021941	0.55391214128304	-0.0653517779061286	0.011	0.01	1	CD4_TN	CD4 TN	Post-HIV vs Pre-HIV
chr19-15508031-15509628	0.553927825855647	0.0282385696616729	0.014	0.013	1	CD4_TN	CD4 TN	Post-HIV vs Pre-HIV
chr17-76139894-76141664	0.553966847073878	0.243604800859754	0.185	0.151	1	CD4_TN	CD4 TN	Post-HIV vs Pre-HIV
chr17-35763757-35764977	0.553983232050049	0.117597569910837	0.155	0.136	1	CD4_TN	CD4 TN	Post-HIV vs Pre-HIV
chr12-48795376-48796186	0.55398480387339	0.324385710862719	0.026	0.021	1	CD4_TN	CD4 TN	Post-HIV vs Pre-HIV
chr2-64872983-64873955	0.55404231089315	0.189465290569862	0.062	0.053	1	CD4_TN	CD4 TN	Post-HIV vs Pre-HIV
chr19-1344242-1345380	0.554054620704778	-0.162758473859293	0.011	0.012	1	CD4_TN	CD4 TN	Post-HIV vs Pre-HIV
chr8-125118043-125118719	0.554072255549184	-0.0383009232265272	0.016	0.016	1	CD4_TN	CD4 TN	Post-HIV vs Pre-HIV
chr2-108965344-108965955	0.554094452059521	0.33251726825459	0.024	0.019	1	CD4_TN	CD4 TN	Post-HIV vs Pre-HIV
chr1-52702726-52703750	0.554110201281906	0.0457462306457435	0.152	0.144	1	CD4_TN	CD4 TN	Post-HIV vs Pre-HIV
chr7-66591217-66592744	0.554113642980844	0.219283188757597	0.166	0.14	1	CD4_TN	CD4 TN	Post-HIV vs Pre-HIV
chr19-294663-295451	0.554155010236039	0.379383308547389	0.018	0.013	1	CD4_TN	CD4 TN	Post-HIV vs Pre-HIV
chr5-134053265-134054071	0.554155267665472	0.0961368944763867	0.017	0.016	1	CD4_TN	CD4 TN	Post-HIV vs Pre-HIV
chr16-85749881-85751635	0.554172748074598	0.236111611128145	0.026	0.021	1	CD4_TN	CD4 TN	Post-HIV vs Pre-HIV
chr12-44774670-44775157	0.554175752264439	0.217091188048091	0.011	0.009	1	CD4_TN	CD4 TN	Post-HIV vs Pre-HIV
chr20-62972017-62972949	0.554208023174492	0.322325841614549	0.069	0.053	1	CD4_TN	CD4 TN	Post-HIV vs Pre-HIV
chr13-41355496-41356289	0.554211479762819	0.143629278121134	0.034	0.031	1	CD4_TN	CD4 TN	Post-HIV vs Pre-HIV
chrX-130179567-130180035	0.554234887020138	0.777174744725743	0.011	0.006	1	CD4_TN	CD4 TN	Post-HIV vs Pre-HIV
chr7-50164421-50165262	0.554238426976118	-0.030884287658508	0.018	0.018	1	CD4_TN	CD4 TN	Post-HIV vs Pre-HIV
chr16-28182164-28182466	0.554247568856658	0.539678088971583	0.012	0.008	1	CD4_TN	CD4 TN	Post-HIV vs Pre-HIV
chr12-132178182-132179358	0.554271479719634	0.0422640236868439	0.034	0.032	1	CD4_TN	CD4 TN	Post-HIV vs Pre-HIV
chr5-139648023-139649964	0.554289561205551	0.225424334259474	0.065	0.053	1	CD4_TN	CD4 TN	Post-HIV vs Pre-HIV
chr12-31748902-31749720	0.554320574286215	0.400670004440727	0.01	0.007	1	CD4_TN	CD4 TN	Post-HIV vs Pre-HIV
chr19-1512824-1514175	0.554352500579606	0.299819548115386	0.067	0.053	1	CD4_TN	CD4 TN	Post-HIV vs Pre-HIV
chr9-95505763-95508575	0.55435729374621	0.142169377966421	0.114	0.1	1	CD4_TN	CD4 TN	Post-HIV vs Pre-HIV
chr7-26681659-26682126	0.554363986224014	0.509920781289091	0.011	0.008	1	CD4_TN	CD4 TN	Post-HIV vs Pre-HIV
chr19-56403318-56405418	0.554431842441514	0.238422994309895	0.215	0.173	1	CD4_TN	CD4 TN	Post-HIV vs Pre-HIV
chr9-95515621-95517209	0.554432421309892	0.141200499873796	0.052	0.046	1	CD4_TN	CD4 TN	Post-HIV vs Pre-HIV
chr7-103343755-103344974	0.554450956564677	0.178784806479758	0.137	0.116	1	CD4_TN	CD4 TN	Post-HIV vs Pre-HIV
chr2-64018312-64020212	0.554459424028157	0.131947039421683	0.105	0.092	1	CD4_TN	CD4 TN	Post-HIV vs Pre-HIV
chr10-5457684-5458089	0.554467688485378	0.329712762696417	0.025	0.019	1	CD4_TN	CD4 TN	Post-HIV vs Pre-HIV
chr13-20890915-20892216	0.554493117463917	0.0571976273059258	0.013	0.012	1	CD4_TN	CD4 TN	Post-HIV vs Pre-HIV
chr5-111756804-111758365	0.554517242797253	0.138944830704636	0.129	0.11	1	CD4_TN	CD4 TN	Post-HIV vs Pre-HIV
chr1-226708470-226708723	0.554595759871695	0.522468038171962	0.011	0.007	1	CD4_TN	CD4 TN	Post-HIV vs Pre-HIV
chr10-30002083-30002757	0.554637574220831	-0.000921547023532199	0.01	0.01	1	CD4_TN	CD4 TN	Post-HIV vs Pre-HIV
chr16-1677768-1678984	0.554664337713348	0.115553215945412	0.271	0.236	1	CD4_TN	CD4 TN	Post-HIV vs Pre-HIV
chr1-62295441-62296309	0.55471741874566	-0.449155353658948	0.009	0.012	1	CD4_TN	CD4 TN	Post-HIV vs Pre-HIV
chr12-6443383-6443918	0.554751084554803	-0.035463946443592	0.01	0.01	1	CD4_TN	CD4 TN	Post-HIV vs Pre-HIV
chr4-77818135-77820817	0.554783994759752	0.182722098532452	0.379	0.321	1	CD4_TN	CD4 TN	Post-HIV vs Pre-HIV
chr5-112922925-112924194	0.554818865654855	0.12215517185991	0.045	0.039	1	CD4_TN	CD4 TN	Post-HIV vs Pre-HIV
chr16-69726012-69727364	0.55482316325019	0.129250214915313	0.077	0.068	1	CD4_TN	CD4 TN	Post-HIV vs Pre-HIV
chr2-65040303-65041003	0.55485291854138	0.400574935318577	0.048	0.034	1	CD4_TN	CD4 TN	Post-HIV vs Pre-HIV
chr15-85750163-85751674	0.554865058338501	-0.0717477048889821	0.013	0.013	1	CD4_TN	CD4 TN	Post-HIV vs Pre-HIV
chr17-64496284-64497793	0.554874239472809	0.144953366858652	0.238	0.207	1	CD4_TN	CD4 TN	Post-HIV vs Pre-HIV
chr3-23809918-23811364	0.554882127962761	0.103260965472072	0.053	0.047	1	CD4_TN	CD4 TN	Post-HIV vs Pre-HIV
chr14-73770142-73771071	0.554910573761998	0.46800118057923	0.016	0.011	1	CD4_TN	CD4 TN	Post-HIV vs Pre-HIV
chr14-22815269-22816100	0.554921461638016	0.0462312912049727	0.01	0.009	1	CD4_TN	CD4 TN	Post-HIV vs Pre-HIV
chr4-37892302-37893138	0.55493668350742	0.420932972314051	0.02	0.015	1	CD4_TN	CD4 TN	Post-HIV vs Pre-HIV
chr6-36678271-36680759	0.554987900883734	0.141785645942182	0.22	0.189	1	CD4_TN	CD4 TN	Post-HIV vs Pre-HIV
chr22-36156446-36157416	0.555002292472777	0.281522606248483	0.046	0.038	1	CD4_TN	CD4 TN	Post-HIV vs Pre-HIV
chr7-129054108-129055514	0.55500523589102	0.237054675650882	0.185	0.15	1	CD4_TN	CD4 TN	Post-HIV vs Pre-HIV
chr17-51119784-51122228	0.555005973808095	0.130655251658547	0.296	0.26	1	CD4_TN	CD4 TN	Post-HIV vs Pre-HIV
chr15-31366379-31366803	0.555029716080967	0.31029055970259	0.02	0.015	1	CD4_TN	CD4 TN	Post-HIV vs Pre-HIV
chr5-180684660-180685077	0.555096514782732	0.0289873033380847	0.02	0.019	1	CD4_TN	CD4 TN	Post-HIV vs Pre-HIV
chr1-231625832-231627657	0.555136945613406	0.204286771169871	0.11	0.093	1	CD4_TN	CD4 TN	Post-HIV vs Pre-HIV
chr6-119077625-119079454	0.555180449856928	0.0866639796476532	0.17	0.15	1	CD4_TN	CD4 TN	Post-HIV vs Pre-HIV
chr10-96299255-96299972	0.555182038518546	0.139133548714144	0.024	0.022	1	CD4_TN	CD4 TN	Post-HIV vs Pre-HIV
chr10-14587507-14588885	0.555221247391895	0.0220706807939157	0.055	0.051	1	CD4_TN	CD4 TN	Post-HIV vs Pre-HIV
chr1-93061912-93062565	0.555225582339009	0.208065803091056	0.014	0.011	1	CD4_TN	CD4 TN	Post-HIV vs Pre-HIV
chr1-211577463-211579848	0.555241907282918	0.113863634679172	0.382	0.341	1	CD4_TN	CD4 TN	Post-HIV vs Pre-HIV
chr19-41144064-41144776	0.555242024054303	0.173201487340535	0.036	0.031	1	CD4_TN	CD4 TN	Post-HIV vs Pre-HIV
chr2-98710439-98711065	0.555276034238608	0.566044287555607	0.01	0.007	1	CD4_TN	CD4 TN	Post-HIV vs Pre-HIV
chr5-55146203-55146887	0.555284810176494	0.367789605341126	0.03	0.023	1	CD4_TN	CD4 TN	Post-HIV vs Pre-HIV
chr15-56037879-56038340	0.555296262323552	0.223907290257934	0.025	0.02	1	CD4_TN	CD4 TN	Post-HIV vs Pre-HIV
chr12-6786364-6787254	0.555335945014296	0.192863535045676	0.115	0.098	1	CD4_TN	CD4 TN	Post-HIV vs Pre-HIV
chr5-90408781-90410604	0.555348469865529	0.149582723551537	0.313	0.271	1	CD4_TN	CD4 TN	Post-HIV vs Pre-HIV
chr2-207164039-207164831	0.555353418688558	0.204761419378387	0.024	0.02	1	CD4_TN	CD4 TN	Post-HIV vs Pre-HIV
chr9-7149773-7150913	0.555355795167298	0.100914071526127	0.016	0.013	1	CD4_TN	CD4 TN	Post-HIV vs Pre-HIV
chr2-64858629-64860761	0.555363580513314	0.402620685976228	0.029	0.021	1	CD4_TN	CD4 TN	Post-HIV vs Pre-HIV
chr6-39933732-39934677	0.55537411814404	0.169587806776032	0.019	0.017	1	CD4_TN	CD4 TN	Post-HIV vs Pre-HIV
chr18-45963008-45963301	0.555401183247013	0.122137765082341	0.01	0.009	1	CD4_TN	CD4 TN	Post-HIV vs Pre-HIV
chr8-19408109-19409269	0.555404458216189	0.408945376284358	0.036	0.026	1	CD4_TN	CD4 TN	Post-HIV vs Pre-HIV
chr22-20741681-20742317	0.555411539286288	0.554478011001017	0.01	0.006	1	CD4_TN	CD4 TN	Post-HIV vs Pre-HIV
chr4-26884050-26885021	0.55545817624411	0.239673233327185	0.041	0.035	1	CD4_TN	CD4 TN	Post-HIV vs Pre-HIV
chr1-23436409-23437103	0.555485508655728	0.375368074929889	0.019	0.014	1	CD4_TN	CD4 TN	Post-HIV vs Pre-HIV
chrX-119887349-119888284	0.555536641538067	0.219920571815193	0.018	0.015	1	CD4_TN	CD4 TN	Post-HIV vs Pre-HIV
chr5-66307506-66307996	0.555672237275391	0.27654754568912	0.01	0.008	1	CD4_TN	CD4 TN	Post-HIV vs Pre-HIV
chr4-2922342-2923557	0.555686424302152	0.175739370722796	0.013	0.011	1	CD4_TN	CD4 TN	Post-HIV vs Pre-HIV
chr9-33170729-33171078	0.555696584787833	0.552573440408401	0.013	0.009	1	CD4_TN	CD4 TN	Post-HIV vs Pre-HIV
chr19-15317975-15318759	0.555709969927752	0.578474147844667	0.014	0.009	1	CD4_TN	CD4 TN	Post-HIV vs Pre-HIV
chrX-104165691-104167017	0.555727989507321	0.216950596868597	0.125	0.102	1	CD4_TN	CD4 TN	Post-HIV vs Pre-HIV
chr12-62465843-62467626	0.55578693271045	0.0467984184774433	0.166	0.153	1	CD4_TN	CD4 TN	Post-HIV vs Pre-HIV
chr2-174989962-174990563	0.555787999282577	0.363699230360979	0.027	0.021	1	CD4_TN	CD4 TN	Post-HIV vs Pre-HIV
chr12-55655807-55656714	0.55584803986084	-0.017331015411429	0.021	0.021	1	CD4_TN	CD4 TN	Post-HIV vs Pre-HIV
chr15-52294765-52296052	0.555885981516646	0.68294381695286	0.015	0.009	1	CD4_TN	CD4 TN	Post-HIV vs Pre-HIV
chr19-41820765-41821450	0.555913659585003	0.108000419949257	0.015	0.014	1	CD4_TN	CD4 TN	Post-HIV vs Pre-HIV
chr19-47388529-47390223	0.555926959637316	0.495915369772926	0.01	0.006	1	CD4_TN	CD4 TN	Post-HIV vs Pre-HIV
chr16-29691484-29692308	0.555927376022376	0.130004704582598	0.052	0.046	1	CD4_TN	CD4 TN	Post-HIV vs Pre-HIV
chr3-52454534-52456606	0.555933446806157	0.0748134273164388	0.27	0.24	1	CD4_TN	CD4 TN	Post-HIV vs Pre-HIV
chr9-31259589-31260434	0.555945927721233	0.154780239213141	0.054	0.048	1	CD4_TN	CD4 TN	Post-HIV vs Pre-HIV
chr16-85717481-85718217	0.555947438265224	0.426659813673611	0.013	0.01	1	CD4_TN	CD4 TN	Post-HIV vs Pre-HIV
chr4-7191866-7192879	0.555970897598226	-0.0983236144097415	0.012	0.012	1	CD4_TN	CD4 TN	Post-HIV vs Pre-HIV
chr8-73747827-73748184	0.55599395897513	-0.182759117687804	0.012	0.013	1	CD4_TN	CD4 TN	Post-HIV vs Pre-HIV
chr13-32309319-32310423	0.556009724735621	0.167303371945081	0.031	0.026	1	CD4_TN	CD4 TN	Post-HIV vs Pre-HIV
chr9-3181002-3181929	0.556039864041791	0.422315508667689	0.01	0.007	1	CD4_TN	CD4 TN	Post-HIV vs Pre-HIV
chr3-48428662-48430322	0.556049538584335	0.154003876181547	0.082	0.07	1	CD4_TN	CD4 TN	Post-HIV vs Pre-HIV
chr15-31385728-31386030	0.55607419340287	0.548083997683612	0.011	0.007	1	CD4_TN	CD4 TN	Post-HIV vs Pre-HIV
chr19-9808620-9809587	0.556078480594354	0.25506914454875	0.031	0.026	1	CD4_TN	CD4 TN	Post-HIV vs Pre-HIV
chr8-142608730-142609418	0.556092140272248	0.149925248403655	0.044	0.039	1	CD4_TN	CD4 TN	Post-HIV vs Pre-HIV
chr16-81004153-81004519	0.556132542501254	0.46023250402058	0.015	0.011	1	CD4_TN	CD4 TN	Post-HIV vs Pre-HIV
chr1-165444582-165445304	0.556154879738772	0.0189685069516319	0.01	0.009	1	CD4_TN	CD4 TN	Post-HIV vs Pre-HIV
chr3-50573523-50574714	0.556176810305838	0.218552941714133	0.026	0.021	1	CD4_TN	CD4 TN	Post-HIV vs Pre-HIV
chr10-26682480-26683413	0.556212264749223	0.14901876143966	0.088	0.077	1	CD4_TN	CD4 TN	Post-HIV vs Pre-HIV
chr5-97008942-97009875	0.556235825341811	0.219311046658762	0.012	0.01	1	CD4_TN	CD4 TN	Post-HIV vs Pre-HIV
chr7-144812388-144813243	0.55624600362535	0.183427014726926	0.036	0.03	1	CD4_TN	CD4 TN	Post-HIV vs Pre-HIV
chr15-55195876-55197624	0.556250572293633	0.035053237908943	0.219	0.201	1	CD4_TN	CD4 TN	Post-HIV vs Pre-HIV
chr16-11087734-11088739	0.556257990733203	0.473420844922702	0.017	0.011	1	CD4_TN	CD4 TN	Post-HIV vs Pre-HIV
chr6-107731433-107732260	0.556258643381595	0.0705972065059894	0.039	0.035	1	CD4_TN	CD4 TN	Post-HIV vs Pre-HIV
chr5-81778384-81780266	0.556297268229454	0.11343591226685	0.042	0.036	1	CD4_TN	CD4 TN	Post-HIV vs Pre-HIV
chr12-109899589-109901237	0.556360064809362	0.0394351352129767	0.092	0.087	1	CD4_TN	CD4 TN	Post-HIV vs Pre-HIV
chr1-180252268-180252976	0.556374040924102	0.285821056131115	0.011	0.009	1	CD4_TN	CD4 TN	Post-HIV vs Pre-HIV
chr9-131398094-131398668	0.556383061384351	0.22167993078362	0.05	0.042	1	CD4_TN	CD4 TN	Post-HIV vs Pre-HIV
chr12-6684673-6684878	0.556400644070655	0.128687445718779	0.017	0.015	1	CD4_TN	CD4 TN	Post-HIV vs Pre-HIV
chr2-121596029-121597083	0.556460964017635	0.618043626505362	0.017	0.011	1	CD4_TN	CD4 TN	Post-HIV vs Pre-HIV
chr14-99231975-99232246	0.556468896255573	0.0273169149606098	0.015	0.014	1	CD4_TN	CD4 TN	Post-HIV vs Pre-HIV
chr12-101773251-101774129	0.556566094526229	0.0136198014574318	0.037	0.035	1	CD4_TN	CD4 TN	Post-HIV vs Pre-HIV
chrX-13086963-13087964	0.556589508295933	0.164488879701663	0.086	0.073	1	CD4_TN	CD4 TN	Post-HIV vs Pre-HIV
chr1-5991348-5995008	0.556591479910551	0.176363086173438	0.387	0.329	1	CD4_TN	CD4 TN	Post-HIV vs Pre-HIV
chr2-190533504-190535117	0.556603391794171	0.0920286033538338	0.17	0.149	1	CD4_TN	CD4 TN	Post-HIV vs Pre-HIV
chr4-109432808-109434853	0.556605321138805	0.236241120781127	0.229	0.185	1	CD4_TN	CD4 TN	Post-HIV vs Pre-HIV
chr22-46043865-46046230	0.55666963663482	0.226041662814534	0.083	0.067	1	CD4_TN	CD4 TN	Post-HIV vs Pre-HIV
chr21-45287399-45288574	0.556682980966501	0.211645994017538	0.271	0.224	1	CD4_TN	CD4 TN	Post-HIV vs Pre-HIV
chr5-139863381-139864407	0.556816195496092	0.372216542905879	0.018	0.013	1	CD4_TN	CD4 TN	Post-HIV vs Pre-HIV
chr14-106674261-106675018	0.556823021427294	0.641289783059942	0.01	0.006	1	CD4_TN	CD4 TN	Post-HIV vs Pre-HIV
chr7-44999048-45000772	0.556839122412595	0.0983016170195655	0.359	0.316	1	CD4_TN	CD4 TN	Post-HIV vs Pre-HIV
chr22-17098069-17098939	0.556849407500616	-0.0808243626182898	0.023	0.023	1	CD4_TN	CD4 TN	Post-HIV vs Pre-HIV
chr6-33579216-33580493	0.556903444443087	0.232741930538917	0.126	0.104	1	CD4_TN	CD4 TN	Post-HIV vs Pre-HIV
chr21-26844654-26845739	0.556912942738492	0.420967192668374	0.01	0.007	1	CD4_TN	CD4 TN	Post-HIV vs Pre-HIV
chr9-15298965-15300152	0.55692767269185	0.0543794206446679	0.075	0.071	1	CD4_TN	CD4 TN	Post-HIV vs Pre-HIV
chr8-103501145-103502031	0.556986118284618	0.389845320049879	0.025	0.018	1	CD4_TN	CD4 TN	Post-HIV vs Pre-HIV
chr19-9308973-9310357	0.557000864903909	0.125817907718453	0.242	0.211	1	CD4_TN	CD4 TN	Post-HIV vs Pre-HIV
chr15-68819772-68821645	0.557019908362691	0.0923928612446481	0.201	0.182	1	CD4_TN	CD4 TN	Post-HIV vs Pre-HIV
chr3-97971517-97972783	0.557021740485425	0.110752830886775	0.117	0.103	1	CD4_TN	CD4 TN	Post-HIV vs Pre-HIV
chr5-170287332-170288130	0.557054649439275	0.693334330234618	0.013	0.008	1	CD4_TN	CD4 TN	Post-HIV vs Pre-HIV
chr3-194326246-194328371	0.557100457180146	0.282721809763065	0.032	0.025	1	CD4_TN	CD4 TN	Post-HIV vs Pre-HIV
chr2-127859665-127859994	0.557116754375755	0.155263972938197	0.043	0.037	1	CD4_TN	CD4 TN	Post-HIV vs Pre-HIV
chr11-17503917-17505071	0.557140040226379	0.261526705839099	0.032	0.026	1	CD4_TN	CD4 TN	Post-HIV vs Pre-HIV
chr17-75625696-75626228	0.557173808856942	-0.018311911876876	0.01	0.01	1	CD4_TN	CD4 TN	Post-HIV vs Pre-HIV
chr19-44447841-44448694	0.557192319003491	0.38201316143797	0.023	0.017	1	CD4_TN	CD4 TN	Post-HIV vs Pre-HIV
chr17-77453485-77454063	0.557270557646457	0.290429107557272	0.046	0.037	1	CD4_TN	CD4 TN	Post-HIV vs Pre-HIV
chr11-106076430-106078147	0.557272105121793	0.0543697615708595	0.38	0.344	1	CD4_TN	CD4 TN	Post-HIV vs Pre-HIV
chr5-151155195-151156123	0.557281330196109	0.3133225844283	0.067	0.053	1	CD4_TN	CD4 TN	Post-HIV vs Pre-HIV
chrX-102516052-102517121	0.557305015447828	0.121829316971424	0.026	0.023	1	CD4_TN	CD4 TN	Post-HIV vs Pre-HIV
chr16-66650578-66651467	0.557323808701837	0.319857126887506	0.058	0.046	1	CD4_TN	CD4 TN	Post-HIV vs Pre-HIV
chr11-555996-556313	0.557336792988582	0.0837165798812811	0.026	0.024	1	CD4_TN	CD4 TN	Post-HIV vs Pre-HIV
chr20-38961599-38963176	0.557348657632532	0.0803033710626644	0.311	0.285	1	CD4_TN	CD4 TN	Post-HIV vs Pre-HIV
chr12-120235493-120236314	0.557353776818751	-0.0148119905060859	0.018	0.017	1	CD4_TN	CD4 TN	Post-HIV vs Pre-HIV
chr15-42495008-42496087	0.557357527884962	0.219013793473716	0.135	0.112	1	CD4_TN	CD4 TN	Post-HIV vs Pre-HIV
chr10-13371382-13372391	0.557367794986353	0.102178913717027	0.037	0.033	1	CD4_TN	CD4 TN	Post-HIV vs Pre-HIV
chr6-52815112-52815837	0.557373711469533	-0.360384492050543	0.008	0.01	1	CD4_TN	CD4 TN	Post-HIV vs Pre-HIV
chr19-24032800-24034365	0.557382672696491	0.176735239357944	0.16	0.137	1	CD4_TN	CD4 TN	Post-HIV vs Pre-HIV
chr6-53647124-53648005	0.557383310742277	0.108381942085888	0.017	0.015	1	CD4_TN	CD4 TN	Post-HIV vs Pre-HIV
chr1-37479284-37480168	0.557408658103875	-0.0283914350144583	0.06	0.058	1	CD4_TN	CD4 TN	Post-HIV vs Pre-HIV
chr3-183697224-183699173	0.557436612486109	0.236900761929047	0.153	0.123	1	CD4_TN	CD4 TN	Post-HIV vs Pre-HIV
chr5-14675498-14676683	0.557485599586187	0.269169752114161	0.015	0.012	1	CD4_TN	CD4 TN	Post-HIV vs Pre-HIV
chr6-11727780-11729499	0.557492211648015	0.208274151083258	0.089	0.075	1	CD4_TN	CD4 TN	Post-HIV vs Pre-HIV
chr10-73997250-73999652	0.557557571293359	0.169759548249401	0.287	0.24	1	CD4_TN	CD4 TN	Post-HIV vs Pre-HIV
chr3-108588603-108590153	0.557569415858363	0.120154406209091	0.161	0.142	1	CD4_TN	CD4 TN	Post-HIV vs Pre-HIV
chr20-63007631-63008057	0.5576046790543	-0.118214594548248	0.01	0.01	1	CD4_TN	CD4 TN	Post-HIV vs Pre-HIV
chr7-20797203-20798967	0.557631953214902	0.00129560540422879	0.016	0.015	1	CD4_TN	CD4 TN	Post-HIV vs Pre-HIV
chr15-40436054-40436810	0.557663786315211	0.270353778315082	0.028	0.023	1	CD4_TN	CD4 TN	Post-HIV vs Pre-HIV
chr1-154747696-154748747	0.557672977392624	0.352108177809909	0.03	0.022	1	CD4_TN	CD4 TN	Post-HIV vs Pre-HIV
chr14-35300720-35302103	0.557719994226266	0.333100394448869	0.013	0.011	1	CD4_TN	CD4 TN	Post-HIV vs Pre-HIV
chr1-110337700-110340237	0.557748917218297	0.0907471254898407	0.563	0.501	1	CD4_TN	CD4 TN	Post-HIV vs Pre-HIV
chr16-68379323-68379896	0.557793576421381	0.279431494691261	0.012	0.009	1	CD4_TN	CD4 TN	Post-HIV vs Pre-HIV
chr1-9715312-9716040	0.557865527625065	0.256318291746982	0.056	0.046	1	CD4_TN	CD4 TN	Post-HIV vs Pre-HIV
chr8-65930463-65931215	0.557873666999875	0.0432932134997057	0.017	0.016	1	CD4_TN	CD4 TN	Post-HIV vs Pre-HIV
chr10-63464845-63466604	0.557879840757133	0.157929386751173	0.112	0.095	1	CD4_TN	CD4 TN	Post-HIV vs Pre-HIV
chr22-21632391-21632863	0.557928933089485	-0.0247204833556687	0.016	0.016	1	CD4_TN	CD4 TN	Post-HIV vs Pre-HIV
chr7-77351184-77352346	0.557939027250252	0.186785358357041	0.035	0.03	1	CD4_TN	CD4 TN	Post-HIV vs Pre-HIV
chr12-108622101-108623290	0.557939205284014	0.23854297062247	0.011	0.009	1	CD4_TN	CD4 TN	Post-HIV vs Pre-HIV
chr1-247110724-247112410	0.557949019448119	0.284789383921554	0.034	0.026	1	CD4_TN	CD4 TN	Post-HIV vs Pre-HIV
chr7-106056637-106057450	0.558012511737655	0.356171755772416	0.045	0.034	1	CD4_TN	CD4 TN	Post-HIV vs Pre-HIV
chr22-26658116-26659246	0.558066971970481	0.0178415958804519	0.033	0.033	1	CD4_TN	CD4 TN	Post-HIV vs Pre-HIV
chr13-49239893-49240556	0.558097791324877	0.418826772791412	0.018	0.013	1	CD4_TN	CD4 TN	Post-HIV vs Pre-HIV
chr2-11226-11966	0.558100010558698	0.50634630017663	0.012	0.009	1	CD4_TN	CD4 TN	Post-HIV vs Pre-HIV
chr4-121221558-121221981	0.558126222685169	-0.240877385944511	0.009	0.01	1	CD4_TN	CD4 TN	Post-HIV vs Pre-HIV
chr16-53545374-53545767	0.558156525061544	0.0669175295668234	0.022	0.021	1	CD4_TN	CD4 TN	Post-HIV vs Pre-HIV
chr21-34962606-34963204	0.558172820775833	0.102213422674552	0.01	0.01	1	CD4_TN	CD4 TN	Post-HIV vs Pre-HIV
chr22-23152437-23154164	0.558286393110906	0.404105103045147	0.013	0.01	1	CD4_TN	CD4 TN	Post-HIV vs Pre-HIV
chr10-88989677-88992092	0.558357172227632	0.130563377895471	0.121	0.104	1	CD4_TN	CD4 TN	Post-HIV vs Pre-HIV
chr9-76650676-76651689	0.558372266749316	0.714848179104406	0.012	0.007	1	CD4_TN	CD4 TN	Post-HIV vs Pre-HIV
chr1-42938230-42938729	0.558431978430207	0.721765974226087	0.01	0.005	1	CD4_TN	CD4 TN	Post-HIV vs Pre-HIV
chr5-14364081-14364879	0.55846532309331	0.416277391277854	0.011	0.008	1	CD4_TN	CD4 TN	Post-HIV vs Pre-HIV
chr16-11585517-11587563	0.5584807341365	0.197977722699452	0.09	0.075	1	CD4_TN	CD4 TN	Post-HIV vs Pre-HIV
chr4-6574101-6575778	0.55850847297881	0.319528620982319	0.121	0.094	1	CD4_TN	CD4 TN	Post-HIV vs Pre-HIV
chr19-2719915-2721867	0.55851113699699	0.477481237790835	0.021	0.015	1	CD4_TN	CD4 TN	Post-HIV vs Pre-HIV
chr6-28141417-28142226	0.558528259804513	0.1708198735144	0.081	0.07	1	CD4_TN	CD4 TN	Post-HIV vs Pre-HIV
chr17-83071722-83072345	0.558530739724955	0.0232455696335574	0.012	0.012	1	CD4_TN	CD4 TN	Post-HIV vs Pre-HIV
chr14-92602987-92603891	0.558555452501548	0.151946638895764	0.05	0.043	1	CD4_TN	CD4 TN	Post-HIV vs Pre-HIV
chr17-81735232-81736150	0.55857388258241	0.337387615459245	0.01	0.008	1	CD4_TN	CD4 TN	Post-HIV vs Pre-HIV
chr1-86501964-86502938	0.558583004447988	0.257215871422217	0.044	0.036	1	CD4_TN	CD4 TN	Post-HIV vs Pre-HIV
chr16-963909-965072	0.558619346752164	-0.0519771292388898	0.041	0.042	1	CD4_TN	CD4 TN	Post-HIV vs Pre-HIV
chrX-19333747-19334674	0.558684891271803	0.288836248648792	0.053	0.042	1	CD4_TN	CD4 TN	Post-HIV vs Pre-HIV
chr7-36312240-36312984	0.558686085620041	-0.292447689607911	0.009	0.011	1	CD4_TN	CD4 TN	Post-HIV vs Pre-HIV
chr10-132306874-132308915	0.558689035300793	0.118322665714937	0.295	0.258	1	CD4_TN	CD4 TN	Post-HIV vs Pre-HIV
chr10-24851590-24851990	0.558700719797309	-0.111772136484389	0.01	0.011	1	CD4_TN	CD4 TN	Post-HIV vs Pre-HIV
chr3-52268042-52268346	0.558704482442626	0.659056118412052	0.015	0.009	1	CD4_TN	CD4 TN	Post-HIV vs Pre-HIV
chr11-5689325-5691426	0.558759579813797	0.261447135366326	0.091	0.074	1	CD4_TN	CD4 TN	Post-HIV vs Pre-HIV
chr7-75485372-75486581	0.558791538541779	0.0719409756651634	0.07	0.065	1	CD4_TN	CD4 TN	Post-HIV vs Pre-HIV
chr10-120850637-120852263	0.558806457833314	0.474884279763937	0.048	0.033	1	CD4_TN	CD4 TN	Post-HIV vs Pre-HIV
chr1-31296179-31298039	0.558823345983241	0.0500818870434176	0.336	0.307	1	CD4_TN	CD4 TN	Post-HIV vs Pre-HIV
chr19-57769020-57770349	0.558830940650515	0.231820231579833	0.17	0.139	1	CD4_TN	CD4 TN	Post-HIV vs Pre-HIV
chr4-2799330-2799611	0.558914051181198	0.0655690611349824	0.01	0.009	1	CD4_TN	CD4 TN	Post-HIV vs Pre-HIV
chr16-21598237-21600703	0.558924989870707	0.0572893963686812	0.277	0.25	1	CD4_TN	CD4 TN	Post-HIV vs Pre-HIV
chr18-58714073-58714710	0.558929449351236	0.599185792971587	0.011	0.007	1	CD4_TN	CD4 TN	Post-HIV vs Pre-HIV
chr14-72891972-72894929	0.558933223630574	0.140849369011076	0.177	0.155	1	CD4_TN	CD4 TN	Post-HIV vs Pre-HIV
chr2-181142468-181142838	0.558958018755138	0.325636224305444	0.015	0.012	1	CD4_TN	CD4 TN	Post-HIV vs Pre-HIV
chr10-62636848-62638436	0.558967979631712	0.0973071704214252	0.093	0.085	1	CD4_TN	CD4 TN	Post-HIV vs Pre-HIV
chr17-40025960-40027499	0.558973787217283	0.204918898571612	0.068	0.058	1	CD4_TN	CD4 TN	Post-HIV vs Pre-HIV
chr1-76867437-76868896	0.558976988846313	-0.0613216332763273	0.013	0.013	1	CD4_TN	CD4 TN	Post-HIV vs Pre-HIV
chr1-101257616-101258366	0.559046631102432	0.598258712945919	0.017	0.01	1	CD4_TN	CD4 TN	Post-HIV vs Pre-HIV
chrY-7239688-7240686	0.559162301039256	-0.0437771327899945	0.03	0.029	1	CD4_TN	CD4 TN	Post-HIV vs Pre-HIV
chr10-132248620-132249636	0.559165015169403	0.326936176902394	0.028	0.023	1	CD4_TN	CD4 TN	Post-HIV vs Pre-HIV
chr1-24555430-24556462	0.55922949186461	0.0662076723732614	0.05	0.045	1	CD4_TN	CD4 TN	Post-HIV vs Pre-HIV
chr8-116873569-116875116	0.559337320128115	0.155986042557332	0.276	0.238	1	CD4_TN	CD4 TN	Post-HIV vs Pre-HIV
chr20-47350054-47350550	0.559338934071738	0.349302314275581	0.023	0.018	1	CD4_TN	CD4 TN	Post-HIV vs Pre-HIV
chr4-153438838-153440159	0.55934012387048	0.322478779149604	0.051	0.039	1	CD4_TN	CD4 TN	Post-HIV vs Pre-HIV
chr7-12403173-12404405	0.559376063810095	-0.404666600108986	0.02	0.027	1	CD4_TN	CD4 TN	Post-HIV vs Pre-HIV
chr5-119315429-119316303	0.559397080621778	0.261467839919536	0.047	0.038	1	CD4_TN	CD4 TN	Post-HIV vs Pre-HIV
chr2-64025640-64026168	0.559401360611926	0.488871295209934	0.015	0.011	1	CD4_TN	CD4 TN	Post-HIV vs Pre-HIV
chr3-45145355-45146805	0.559446515760549	0.296088846684285	0.013	0.011	1	CD4_TN	CD4 TN	Post-HIV vs Pre-HIV
chr9-64772904-64775314	0.55946168063029	0.1812526590371	0.012	0.01	1	CD4_TN	CD4 TN	Post-HIV vs Pre-HIV
chr11-95674659-95675241	0.559474703068364	0.221752533332729	0.011	0.009	1	CD4_TN	CD4 TN	Post-HIV vs Pre-HIV
chr18-49041503-49042483	0.559507959803183	0.35891440464696	0.011	0.008	1	CD4_TN	CD4 TN	Post-HIV vs Pre-HIV
chr3-50081909-50083067	0.559527136219058	0.324830604592306	0.021	0.016	1	CD4_TN	CD4 TN	Post-HIV vs Pre-HIV
chr6-166341319-166343438	0.559532733134727	0.314746022128763	0.071	0.055	1	CD4_TN	CD4 TN	Post-HIV vs Pre-HIV
chr15-72312442-72312956	0.559533768745239	0.212219377234714	0.02	0.016	1	CD4_TN	CD4 TN	Post-HIV vs Pre-HIV
chr6-14117111-14118306	0.559644216612074	0.185260653530743	0.209	0.175	1	CD4_TN	CD4 TN	Post-HIV vs Pre-HIV
chr1-230126532-230127387	0.559687946176856	0.277526272481203	0.01	0.008	1	CD4_TN	CD4 TN	Post-HIV vs Pre-HIV
chr14-60247518-60250234	0.559695018837229	0.127364069516737	0.428	0.369	1	CD4_TN	CD4 TN	Post-HIV vs Pre-HIV
chr12-120821006-120821503	0.559704646000677	0.412387778334863	0.024	0.017	1	CD4_TN	CD4 TN	Post-HIV vs Pre-HIV
chr22-20549125-20549983	0.559710250365328	0.285886703191392	0.056	0.045	1	CD4_TN	CD4 TN	Post-HIV vs Pre-HIV
chr20-53677542-53678711	0.55974727448564	0.555123198995968	0.014	0.009	1	CD4_TN	CD4 TN	Post-HIV vs Pre-HIV
chr12-98643794-98646058	0.559754197374974	0.141642577968796	0.32	0.275	1	CD4_TN	CD4 TN	Post-HIV vs Pre-HIV
chr2-74119807-74120738	0.559788106980912	0.204295707945528	0.112	0.093	1	CD4_TN	CD4 TN	Post-HIV vs Pre-HIV
chr1-52001963-52002646	0.559806296522873	0.363094168560588	0.019	0.014	1	CD4_TN	CD4 TN	Post-HIV vs Pre-HIV
chr9-20042570-20043717	0.559878484283391	0.503552687477184	0.017	0.012	1	CD4_TN	CD4 TN	Post-HIV vs Pre-HIV
chr1-202009217-202010018	0.559902830655623	0.320197101309194	0.025	0.02	1	CD4_TN	CD4 TN	Post-HIV vs Pre-HIV
chr1-16055416-16056599	0.559915241932001	0.111201375403153	0.076	0.068	1	CD4_TN	CD4 TN	Post-HIV vs Pre-HIV
chr3-9714974-9716209	0.559935324068351	0.564804872747264	0.011	0.007	1	CD4_TN	CD4 TN	Post-HIV vs Pre-HIV
chr7-7595185-7596534	0.559945157895773	0.48717432827242	0.011	0.007	1	CD4_TN	CD4 TN	Post-HIV vs Pre-HIV
chr1-6208665-6209567	0.559966486468368	0.522020505251634	0.032	0.021	1	CD4_TN	CD4 TN	Post-HIV vs Pre-HIV
chr10-80526737-80527106	0.55996691603069	0.0917217921390421	0.01	0.009	1	CD4_TN	CD4 TN	Post-HIV vs Pre-HIV
chr7-151166806-151168599	0.560001804274366	0.155930978812909	0.073	0.06	1	CD4_TN	CD4 TN	Post-HIV vs Pre-HIV
chr1-119711670-119712939	0.560005401601707	0.583280748663155	0.036	0.023	1	CD4_TN	CD4 TN	Post-HIV vs Pre-HIV
chr10-119208934-119209744	0.560010747619698	0.373145885395448	0.07	0.053	1	CD4_TN	CD4 TN	Post-HIV vs Pre-HIV
chr19-50803674-50805394	0.560013834982914	0.154184890683795	0.314	0.266	1	CD4_TN	CD4 TN	Post-HIV vs Pre-HIV
chr22-39388034-39389200	0.560017070260398	0.220523373698862	0.083	0.069	1	CD4_TN	CD4 TN	Post-HIV vs Pre-HIV
chr22-37260356-37261342	0.560017764758276	0.147667511368899	0.042	0.036	1	CD4_TN	CD4 TN	Post-HIV vs Pre-HIV
chr1-11804858-11805074	0.560029158688486	0.470204170966016	0.019	0.014	1	CD4_TN	CD4 TN	Post-HIV vs Pre-HIV
chr17-29622210-29623308	0.560034888947356	0.194251385864813	0.099	0.083	1	CD4_TN	CD4 TN	Post-HIV vs Pre-HIV
chr3-130002102-130003360	0.560057361482002	0.317659077061262	0.048	0.038	1	CD4_TN	CD4 TN	Post-HIV vs Pre-HIV
chr19-21463163-21464120	0.560119446390228	0.808473032766366	0.011	0.007	1	CD4_TN	CD4 TN	Post-HIV vs Pre-HIV
chr2-177146970-177147431	0.560128591938201	0.183608962894409	0.015	0.013	1	CD4_TN	CD4 TN	Post-HIV vs Pre-HIV
chr4-139099089-139099769	0.560178943526295	0.265304993276418	0.025	0.02	1	CD4_TN	CD4 TN	Post-HIV vs Pre-HIV
chr3-13282599-13283447	0.560207065716891	0.251641347362892	0.016	0.013	1	CD4_TN	CD4 TN	Post-HIV vs Pre-HIV
chr6-42781421-42781658	0.560212987903482	0.633263140266879	0.01	0.006	1	CD4_TN	CD4 TN	Post-HIV vs Pre-HIV
chr12-10394443-10395995	0.560227048477989	0.570693435175933	0.025	0.015	1	CD4_TN	CD4 TN	Post-HIV vs Pre-HIV
chr3-156686992-156687317	0.560233184042074	0.587009015715505	0.011	0.007	1	CD4_TN	CD4 TN	Post-HIV vs Pre-HIV
chr17-29579995-29580718	0.560278034231194	0.250057084102268	0.099	0.081	1	CD4_TN	CD4 TN	Post-HIV vs Pre-HIV
chr13-98571831-98572166	0.560339852439039	0.191628738048799	0.019	0.017	1	CD4_TN	CD4 TN	Post-HIV vs Pre-HIV
chr1-116737119-116738332	0.560342668613313	0.296948443363818	0.12	0.096	1	CD4_TN	CD4 TN	Post-HIV vs Pre-HIV
chr12-89224691-89226103	0.560373922271204	-0.0573763165669461	0.037	0.038	1	CD4_TN	CD4 TN	Post-HIV vs Pre-HIV
chr5-93620363-93621760	0.560376911078667	0.29989395736518	0.045	0.035	1	CD4_TN	CD4 TN	Post-HIV vs Pre-HIV
chr13-99431800-99433299	0.560382493708127	0.259604000862318	0.066	0.054	1	CD4_TN	CD4 TN	Post-HIV vs Pre-HIV
chr9-4338994-4339700	0.560388852203768	0.00581785054736228	0.033	0.032	1	CD4_TN	CD4 TN	Post-HIV vs Pre-HIV
chr1-42746458-42747490	0.560397847369864	0.409986343467192	0.016	0.012	1	CD4_TN	CD4 TN	Post-HIV vs Pre-HIV
chr6-27374353-27375499	0.560404153430698	0.318057595117319	0.055	0.043	1	CD4_TN	CD4 TN	Post-HIV vs Pre-HIV
chr14-68977320-68980086	0.560412872562294	0.0617685869758655	0.152	0.141	1	CD4_TN	CD4 TN	Post-HIV vs Pre-HIV
chr15-30624238-30624587	0.560418760494759	-0.0460883123614404	0.028	0.029	1	CD4_TN	CD4 TN	Post-HIV vs Pre-HIV
chr1-8986615-8987145	0.560454299357622	0.37927780880773	0.012	0.009	1	CD4_TN	CD4 TN	Post-HIV vs Pre-HIV
chrX-152830177-152831504	0.560520050526504	0.178902292705605	0.206	0.174	1	CD4_TN	CD4 TN	Post-HIV vs Pre-HIV
chr14-91869736-91870361	0.560539136998164	0.0249614722711808	0.077	0.075	1	CD4_TN	CD4 TN	Post-HIV vs Pre-HIV
chr1-224513411-224514044	0.560549302442443	0.0906425804598472	0.014	0.012	1	CD4_TN	CD4 TN	Post-HIV vs Pre-HIV
chr9-88387246-88389357	0.560565228202505	0.178098840202588	0.256	0.213	1	CD4_TN	CD4 TN	Post-HIV vs Pre-HIV
chr12-121629295-121630047	0.560567654018573	0.46739684647935	0.015	0.011	1	CD4_TN	CD4 TN	Post-HIV vs Pre-HIV
chr11-1628505-1629157	0.56056802748173	0.276377037898164	0.022	0.017	1	CD4_TN	CD4 TN	Post-HIV vs Pre-HIV
chr1-23403607-23404305	0.560603318328288	-0.0496213908641634	0.033	0.034	1	CD4_TN	CD4 TN	Post-HIV vs Pre-HIV
chr14-21476241-21477964	0.560623308604933	0.0652399319222359	0.313	0.286	1	CD4_TN	CD4 TN	Post-HIV vs Pre-HIV
chr14-89509988-89510947	0.560642591275723	0.170464622656239	0.036	0.03	1	CD4_TN	CD4 TN	Post-HIV vs Pre-HIV
chr15-67240086-67241704	0.560674738664517	-0.208710663667423	0.014	0.016	1	CD4_TN	CD4 TN	Post-HIV vs Pre-HIV
chr1-77308802-77309540	0.560677523820756	-0.0031247619487238	0.013	0.013	1	CD4_TN	CD4 TN	Post-HIV vs Pre-HIV
chr5-111278513-111279361	0.560731927153349	0.392630211266267	0.061	0.045	1	CD4_TN	CD4 TN	Post-HIV vs Pre-HIV
chr1-120175599-120176888	0.560734727848625	0.104794354328082	0.155	0.138	1	CD4_TN	CD4 TN	Post-HIV vs Pre-HIV
chr8-130041839-130042902	0.560742846333881	0.173590251567397	0.011	0.009	1	CD4_TN	CD4 TN	Post-HIV vs Pre-HIV
chr19-14432688-14434383	0.560801430964874	0.138917879183055	0.099	0.088	1	CD4_TN	CD4 TN	Post-HIV vs Pre-HIV
chr3-67113539-67114148	0.560821697258402	0.0795139821330331	0.01	0.009	1	CD4_TN	CD4 TN	Post-HIV vs Pre-HIV
chr7-100887163-100887961	0.560860428718236	0.0582023919753425	0.048	0.043	1	CD4_TN	CD4 TN	Post-HIV vs Pre-HIV
chr1-205312962-205314315	0.560867701304006	0.113836078295968	0.062	0.055	1	CD4_TN	CD4 TN	Post-HIV vs Pre-HIV
chrX-9464435-9466489	0.560876418965205	0.279929963787994	0.095	0.075	1	CD4_TN	CD4 TN	Post-HIV vs Pre-HIV
chr9-99266017-99267011	0.56092465846825	-0.150572858934851	0.011	0.012	1	CD4_TN	CD4 TN	Post-HIV vs Pre-HIV
chr10-103493328-103494588	0.56095327786921	0.308021785568667	0.028	0.021	1	CD4_TN	CD4 TN	Post-HIV vs Pre-HIV
chr17-28612979-28613616	0.560975206657102	0.316274476050956	0.015	0.012	1	CD4_TN	CD4 TN	Post-HIV vs Pre-HIV
chr19-17871727-17872961	0.560994191605891	0.393699576235313	0.056	0.043	1	CD4_TN	CD4 TN	Post-HIV vs Pre-HIV
chr13-46796142-46797643	0.561009755015845	0.213173893895391	0.173	0.143	1	CD4_TN	CD4 TN	Post-HIV vs Pre-HIV
chr17-16214704-16216231	0.561103735354901	0.233503689444702	0.174	0.142	1	CD4_TN	CD4 TN	Post-HIV vs Pre-HIV
chr19-57279482-57281352	0.561108922538101	0.157254295612056	0.282	0.241	1	CD4_TN	CD4 TN	Post-HIV vs Pre-HIV
chr8-81153460-81154705	0.561121705080106	-0.0591518594702403	0.035	0.034	1	CD4_TN	CD4 TN	Post-HIV vs Pre-HIV
chr13-108176205-108177029	0.561125553238822	0.386880848383102	0.011	0.008	1	CD4_TN	CD4 TN	Post-HIV vs Pre-HIV
chr19-40802822-40803044	0.561136690830232	-0.0105539775066408	0.01	0.009	1	CD4_TN	CD4 TN	Post-HIV vs Pre-HIV
chr16-30449637-30450060	0.561155860961556	0.514343673043352	0.033	0.022	1	CD4_TN	CD4 TN	Post-HIV vs Pre-HIV
chr9-113445944-113446775	0.561172706861846	-0.106511772851795	0.01	0.011	1	CD4_TN	CD4 TN	Post-HIV vs Pre-HIV
chr17-63997705-63999115	0.561180645027647	0.239587935366784	0.094	0.077	1	CD4_TN	CD4 TN	Post-HIV vs Pre-HIV
chr12-22624549-22626293	0.56118106110633	0.335339937888379	0.129	0.1	1	CD4_TN	CD4 TN	Post-HIV vs Pre-HIV
chr7-141072427-141074794	0.561217822595822	0.305250700012323	0.034	0.028	1	CD4_TN	CD4 TN	Post-HIV vs Pre-HIV
chr18-13562238-13562966	0.561258220459741	0.477333498360827	0.011	0.007	1	CD4_TN	CD4 TN	Post-HIV vs Pre-HIV
chr21-35051128-35051816	0.561265953789336	0.229519677824048	0.077	0.061	1	CD4_TN	CD4 TN	Post-HIV vs Pre-HIV
chr2-162317740-162319238	0.56126692350397	0.193365851614029	0.117	0.1	1	CD4_TN	CD4 TN	Post-HIV vs Pre-HIV
chr5-134078078-134078575	0.561278591723391	0.0452200286761579	0.017	0.016	1	CD4_TN	CD4 TN	Post-HIV vs Pre-HIV
chr1-234844479-234844920	0.56128522610157	0.130425971787715	0.012	0.012	1	CD4_TN	CD4 TN	Post-HIV vs Pre-HIV
chr17-68462667-68463288	0.561293199345907	0.384000438060681	0.071	0.053	1	CD4_TN	CD4 TN	Post-HIV vs Pre-HIV
chr17-35747128-35747867	0.561304338983229	0.220535759507124	0.044	0.036	1	CD4_TN	CD4 TN	Post-HIV vs Pre-HIV
chr11-789556-790278	0.56130785911117	0.48770584478479	0.018	0.013	1	CD4_TN	CD4 TN	Post-HIV vs Pre-HIV
chr3-127589251-127592362	0.561338971062675	0.191958897785177	0.2	0.17	1	CD4_TN	CD4 TN	Post-HIV vs Pre-HIV
chr16-53054356-53056010	0.561411418298662	0.100076925553066	0.089	0.078	1	CD4_TN	CD4 TN	Post-HIV vs Pre-HIV
chr17-29138393-29141594	0.561418813498099	0.169796199978674	0.176	0.147	1	CD4_TN	CD4 TN	Post-HIV vs Pre-HIV
chr12-54172836-54173695	0.561425368861756	0.151220301556563	0.016	0.014	1	CD4_TN	CD4 TN	Post-HIV vs Pre-HIV
chr1-148528694-148529542	0.561429226273732	0.315168363019722	0.018	0.013	1	CD4_TN	CD4 TN	Post-HIV vs Pre-HIV
chr16-67781330-67781866	0.561462741530103	0.434735999314384	0.011	0.007	1	CD4_TN	CD4 TN	Post-HIV vs Pre-HIV
chr3-115692425-115693254	0.561473335173075	0.252273614204438	0.015	0.012	1	CD4_TN	CD4 TN	Post-HIV vs Pre-HIV
chr2-219119310-219119762	0.56149059333342	0.436714837107634	0.011	0.008	1	CD4_TN	CD4 TN	Post-HIV vs Pre-HIV
chr1-39954293-39955937	0.561511212294363	0.243456860687176	0.151	0.125	1	CD4_TN	CD4 TN	Post-HIV vs Pre-HIV
chr19-52369483-52370443	0.561578198528938	0.0600532265250155	0.073	0.067	1	CD4_TN	CD4 TN	Post-HIV vs Pre-HIV
chr14-105986123-105987190	0.561581021125385	0.14497682325065	0.033	0.029	1	CD4_TN	CD4 TN	Post-HIV vs Pre-HIV
chr1-40402721-40402922	0.561655732668245	0.636339419414718	0.01	0.006	1	CD4_TN	CD4 TN	Post-HIV vs Pre-HIV
chr5-172180886-172181322	0.561680105715517	0.190170360295272	0.046	0.038	1	CD4_TN	CD4 TN	Post-HIV vs Pre-HIV
chr16-30901626-30904455	0.561700083973113	0.330602091290845	0.116	0.087	1	CD4_TN	CD4 TN	Post-HIV vs Pre-HIV
chr5-140719915-140720914	0.561743142496863	0.575118027063533	0.025	0.017	1	CD4_TN	CD4 TN	Post-HIV vs Pre-HIV
chr17-81097220-81097656	0.56181182799899	0.557895174434361	0.011	0.007	1	CD4_TN	CD4 TN	Post-HIV vs Pre-HIV
chr1-110667943-110668895	0.56183935943775	0.0518467329285777	0.027	0.025	1	CD4_TN	CD4 TN	Post-HIV vs Pre-HIV
chr1-183416406-183418315	0.561905664158212	0.0915935797559855	0.022	0.02	1	CD4_TN	CD4 TN	Post-HIV vs Pre-HIV
chr7-76437913-76438181	0.561906078839824	0.0542625287120595	0.015	0.013	1	CD4_TN	CD4 TN	Post-HIV vs Pre-HIV
chr18-2994100-2995060	0.561922996308743	-0.0155403559434881	0.054	0.053	1	CD4_TN	CD4 TN	Post-HIV vs Pre-HIV
chr2-201193778-201194945	0.562028618423871	0.149923854651819	0.024	0.021	1	CD4_TN	CD4 TN	Post-HIV vs Pre-HIV
chr11-116772283-116774060	0.562034476810425	0.20316278095019	0.206	0.172	1	CD4_TN	CD4 TN	Post-HIV vs Pre-HIV
chr5-41924402-41926308	0.562042845714794	0.0814111137972209	0.23	0.208	1	CD4_TN	CD4 TN	Post-HIV vs Pre-HIV
chr9-112380745-112381147	0.562094600708955	0.60470036979534	0.013	0.009	1	CD4_TN	CD4 TN	Post-HIV vs Pre-HIV
chr9-122809832-122810825	0.56211484087367	0.320869369460768	0.032	0.025	1	CD4_TN	CD4 TN	Post-HIV vs Pre-HIV
chr10-104337271-104339060	0.56212660617913	0.142661435039509	0.173	0.148	1	CD4_TN	CD4 TN	Post-HIV vs Pre-HIV
chr6-44932445-44933800	0.562142214613099	0.0391925230594428	0.059	0.057	1	CD4_TN	CD4 TN	Post-HIV vs Pre-HIV
chr10-28336622-28336983	0.562150124410355	0.37605050908242	0.038	0.029	1	CD4_TN	CD4 TN	Post-HIV vs Pre-HIV
chr11-110092277-110094000	0.562160371991162	0.836850184112778	0.019	0.01	1	CD4_TN	CD4 TN	Post-HIV vs Pre-HIV
chr1-156746472-156747469	0.562166204298554	0.35789182194147	0.041	0.031	1	CD4_TN	CD4 TN	Post-HIV vs Pre-HIV
chr22-36856061-36856727	0.56216799811786	0.25516911275175	0.064	0.053	1	CD4_TN	CD4 TN	Post-HIV vs Pre-HIV
chr2-96304702-96306287	0.56217624986513	0.113035735789024	0.233	0.202	1	CD4_TN	CD4 TN	Post-HIV vs Pre-HIV
chr10-91887072-91887981	0.562184923549388	0.217442013863965	0.029	0.023	1	CD4_TN	CD4 TN	Post-HIV vs Pre-HIV
chr15-100340756-100342333	0.562187218569568	0.200819454113226	0.254	0.209	1	CD4_TN	CD4 TN	Post-HIV vs Pre-HIV
chr2-64227857-64229222	0.562212132234003	0.254041905732989	0.042	0.035	1	CD4_TN	CD4 TN	Post-HIV vs Pre-HIV
chr4-173333296-173335441	0.562221550915552	0.0783489314186436	0.367	0.324	1	CD4_TN	CD4 TN	Post-HIV vs Pre-HIV
chr9-21465580-21466258	0.562261169615956	0.338686711790296	0.013	0.01	1	CD4_TN	CD4 TN	Post-HIV vs Pre-HIV
chr6-34055105-34055644	0.562284126968093	0.29261586223005	0.013	0.01	1	CD4_TN	CD4 TN	Post-HIV vs Pre-HIV
chr11-61391880-61393557	0.562286530849177	0.287493950087438	0.08	0.062	1	CD4_TN	CD4 TN	Post-HIV vs Pre-HIV
chr7-101465327-101466278	0.562292071140224	0.429995759869534	0.013	0.009	1	CD4_TN	CD4 TN	Post-HIV vs Pre-HIV
chrX-3699488-3700434	0.562305363828032	0.305201380793471	0.014	0.011	1	CD4_TN	CD4 TN	Post-HIV vs Pre-HIV
chr18-75210346-75212258	0.562312509079111	0.249321210413446	0.136	0.109	1	CD4_TN	CD4 TN	Post-HIV vs Pre-HIV
chr10-6591578-6592505	0.562328206037266	0.108688770557104	0.083	0.074	1	CD4_TN	CD4 TN	Post-HIV vs Pre-HIV
chr11-118877870-118878479	0.562333101138849	0.25468389383808	0.038	0.032	1	CD4_TN	CD4 TN	Post-HIV vs Pre-HIV
chr12-1939652-1940377	0.562352169920685	0.351921460145869	0.053	0.039	1	CD4_TN	CD4 TN	Post-HIV vs Pre-HIV
chr13-75357686-75358264	0.562364736827065	0.0722566318442497	0.034	0.031	1	CD4_TN	CD4 TN	Post-HIV vs Pre-HIV
chr6-53651129-53652386	0.562368047838108	0.111118884008422	0.142	0.128	1	CD4_TN	CD4 TN	Post-HIV vs Pre-HIV
chr17-7915228-7916539	0.562370307419981	0.240675585747053	0.204	0.166	1	CD4_TN	CD4 TN	Post-HIV vs Pre-HIV
chr19-9625682-9626148	0.56242496558575	0.113630317047681	0.032	0.028	1	CD4_TN	CD4 TN	Post-HIV vs Pre-HIV
chr1-39639190-39640163	0.562463056338532	0.441656221621005	0.04	0.029	1	CD4_TN	CD4 TN	Post-HIV vs Pre-HIV
chr16-81623042-81623876	0.562464201365116	0.296511696560593	0.011	0.009	1	CD4_TN	CD4 TN	Post-HIV vs Pre-HIV
chr11-117063023-117063728	0.562474795586275	0.553221018427714	0.012	0.007	1	CD4_TN	CD4 TN	Post-HIV vs Pre-HIV
chr17-4412615-4413561	0.562512670827677	0.259713448614767	0.049	0.04	1	CD4_TN	CD4 TN	Post-HIV vs Pre-HIV
chr21-36980418-36981199	0.562513079448341	0.335053517603924	0.021	0.017	1	CD4_TN	CD4 TN	Post-HIV vs Pre-HIV
chr8-143986905-143987157	0.562538865730158	0.0196176447167877	0.011	0.01	1	CD4_TN	CD4 TN	Post-HIV vs Pre-HIV
chr14-65170457-65171382	0.562567665292423	-0.132352952270942	0.012	0.013	1	CD4_TN	CD4 TN	Post-HIV vs Pre-HIV
chr1-150255201-150256466	0.562589145503832	0.0817769313186556	0.058	0.052	1	CD4_TN	CD4 TN	Post-HIV vs Pre-HIV
chr8-143902183-143903211	0.562669369556451	0.117266846010098	0.046	0.041	1	CD4_TN	CD4 TN	Post-HIV vs Pre-HIV
chr17-17403598-17404520	0.562683503166298	0.342689712408649	0.033	0.026	1	CD4_TN	CD4 TN	Post-HIV vs Pre-HIV
chr4-74098611-74099908	0.56270396589207	0.19826365220502	0.014	0.012	1	CD4_TN	CD4 TN	Post-HIV vs Pre-HIV
chr6-501701-502449	0.562705994482306	0.0706494845569927	0.02	0.018	1	CD4_TN	CD4 TN	Post-HIV vs Pre-HIV
chr1-90000827-90001301	0.56272401808772	0.395690151179346	0.011	0.008	1	CD4_TN	CD4 TN	Post-HIV vs Pre-HIV
chr17-60139512-60140130	0.56276139321434	0.213591855625307	0.047	0.04	1	CD4_TN	CD4 TN	Post-HIV vs Pre-HIV
chr6-5506054-5507709	0.562787522146951	0.549279721460955	0.018	0.012	1	CD4_TN	CD4 TN	Post-HIV vs Pre-HIV
chr11-1748142-1749304	0.562788535209093	0.10904163176298	0.016	0.014	1	CD4_TN	CD4 TN	Post-HIV vs Pre-HIV
chr1-42146427-42147236	0.562801505473035	0.279917899589718	0.02	0.016	1	CD4_TN	CD4 TN	Post-HIV vs Pre-HIV
chr15-70258416-70259331	0.562834926333406	0.157050007881135	0.043	0.037	1	CD4_TN	CD4 TN	Post-HIV vs Pre-HIV
chr14-61332689-61332923	0.562867402885951	-0.0927163336596126	0.016	0.017	1	CD4_TN	CD4 TN	Post-HIV vs Pre-HIV
chr6-53302244-53303052	0.562868494791143	0.219451280080075	0.051	0.043	1	CD4_TN	CD4 TN	Post-HIV vs Pre-HIV
chr3-196196262-196196942	0.562983833828716	0.234275024259663	0.078	0.064	1	CD4_TN	CD4 TN	Post-HIV vs Pre-HIV
chr22-46762004-46763467	0.563004039422032	0.199505642624455	0.223	0.189	1	CD4_TN	CD4 TN	Post-HIV vs Pre-HIV
chr5-95821996-95823197	0.563060848168541	0.314493547785891	0.059	0.047	1	CD4_TN	CD4 TN	Post-HIV vs Pre-HIV
chr12-110668493-110670560	0.563071290014622	0.440735449252696	0.018	0.013	1	CD4_TN	CD4 TN	Post-HIV vs Pre-HIV
chr5-65742356-65742910	0.563077085583336	0.0660364968676417	0.01	0.009	1	CD4_TN	CD4 TN	Post-HIV vs Pre-HIV
chr8-33564892-33565367	0.563078691425334	0.103393984765359	0.01	0.009	1	CD4_TN	CD4 TN	Post-HIV vs Pre-HIV
chr8-70614724-70615372	0.56308975357681	0.295817518228793	0.019	0.015	1	CD4_TN	CD4 TN	Post-HIV vs Pre-HIV
chr17-65559808-65560463	0.563126838807732	0.295555415360545	0.048	0.038	1	CD4_TN	CD4 TN	Post-HIV vs Pre-HIV
chr15-70534706-70536054	0.563126920337115	0.189968824964807	0.094	0.08	1	CD4_TN	CD4 TN	Post-HIV vs Pre-HIV
chr6-33697216-33697425	0.563159130813792	-0.0114378624614142	0.013	0.013	1	CD4_TN	CD4 TN	Post-HIV vs Pre-HIV
chr7-7181127-7183473	0.563171479999133	0.0681188824404677	0.396	0.35	1	CD4_TN	CD4 TN	Post-HIV vs Pre-HIV
chr15-44682749-44683806	0.563180368744239	-0.135777301799878	0.044	0.046	1	CD4_TN	CD4 TN	Post-HIV vs Pre-HIV
chr15-25861894-25863636	0.563189870990368	0.207792121161624	0.12	0.098	1	CD4_TN	CD4 TN	Post-HIV vs Pre-HIV
chr2-29188754-29189481	0.563220477283297	-0.53625872565011	0.015	0.022	1	CD4_TN	CD4 TN	Post-HIV vs Pre-HIV
chr5-178248868-178250006	0.563242028288996	0.220466478912667	0.02	0.017	1	CD4_TN	CD4 TN	Post-HIV vs Pre-HIV
chr16-11251811-11252377	0.563248249417301	0.259674553924372	0.074	0.061	1	CD4_TN	CD4 TN	Post-HIV vs Pre-HIV
chr6-17580085-17581026	0.563294207519861	-0.00418234095659331	0.03	0.03	1	CD4_TN	CD4 TN	Post-HIV vs Pre-HIV
chr4-80365787-80366265	0.563295727756826	0.0891285535827371	0.013	0.012	1	CD4_TN	CD4 TN	Post-HIV vs Pre-HIV
chr1-34924679-34925474	0.56329618224123	0.301040145102542	0.011	0.009	1	CD4_TN	CD4 TN	Post-HIV vs Pre-HIV
chr9-137721527-137722864	0.563430132822998	0.113852989187835	0.04	0.036	1	CD4_TN	CD4 TN	Post-HIV vs Pre-HIV
chr22-39495415-39495909	0.563439909269629	0.314299513824544	0.029	0.023	1	CD4_TN	CD4 TN	Post-HIV vs Pre-HIV
chr2-151998650-151999313	0.563473584104155	0.485406169276538	0.011	0.008	1	CD4_TN	CD4 TN	Post-HIV vs Pre-HIV
chr13-41464876-41465685	0.563508818051683	0.176955568376699	0.096	0.083	1	CD4_TN	CD4 TN	Post-HIV vs Pre-HIV
chr19-41225382-41226864	0.563510100215313	0.233600105984162	0.04	0.034	1	CD4_TN	CD4 TN	Post-HIV vs Pre-HIV
chr5-177021943-177023554	0.563548405695739	0.237480991650698	0.183	0.148	1	CD4_TN	CD4 TN	Post-HIV vs Pre-HIV
chr12-6605320-6608638	0.563554435033537	0.132238815520668	0.279	0.244	1	CD4_TN	CD4 TN	Post-HIV vs Pre-HIV
chr22-31080637-31081577	0.563571191803299	0.29821981396935	0.161	0.128	1	CD4_TN	CD4 TN	Post-HIV vs Pre-HIV
chr17-2101143-2101947	0.563605192512768	0.0152751060401468	0.018	0.017	1	CD4_TN	CD4 TN	Post-HIV vs Pre-HIV
chr16-85611411-85612502	0.563610303259775	0.095717914554557	0.041	0.037	1	CD4_TN	CD4 TN	Post-HIV vs Pre-HIV
chr11-96214860-96216230	0.563648685698286	0.157085047902859	0.06	0.053	1	CD4_TN	CD4 TN	Post-HIV vs Pre-HIV
chr11-59106270-59108391	0.563676719943981	0.183251016412831	0.049	0.042	1	CD4_TN	CD4 TN	Post-HIV vs Pre-HIV
chr4-113676971-113677692	0.563684890282373	0.000922907020506347	0.015	0.014	1	CD4_TN	CD4 TN	Post-HIV vs Pre-HIV
chr14-50777727-50778399	0.563758995452472	0.33618547869722	0.034	0.026	1	CD4_TN	CD4 TN	Post-HIV vs Pre-HIV
chr12-29102790-29105011	0.56377371982217	0.312492436888088	0.079	0.062	1	CD4_TN	CD4 TN	Post-HIV vs Pre-HIV
chr10-124534068-124535441	0.563781443084831	0.680453320370638	0.01	0.006	1	CD4_TN	CD4 TN	Post-HIV vs Pre-HIV
chr11-75214049-75214738	0.563793907199249	-0.0519126622779509	0.019	0.019	1	CD4_TN	CD4 TN	Post-HIV vs Pre-HIV
chr19-39479671-39481481	0.563799201537045	0.254717231797183	0.211	0.172	1	CD4_TN	CD4 TN	Post-HIV vs Pre-HIV
chr19-2014121-2015792	0.563827334814842	0.146615221571174	0.069	0.06	1	CD4_TN	CD4 TN	Post-HIV vs Pre-HIV
chr17-81869361-81869599	0.563877153014011	0.401095657323868	0.028	0.02	1	CD4_TN	CD4 TN	Post-HIV vs Pre-HIV
chr11-114348072-114348570	0.563886312652874	0.211286146278678	0.011	0.009	1	CD4_TN	CD4 TN	Post-HIV vs Pre-HIV
chr8-100308803-100310673	0.563891770692641	0.127635391931608	0.285	0.249	1	CD4_TN	CD4 TN	Post-HIV vs Pre-HIV
chr6-36114797-36115434	0.563899075734724	0.169738689918767	0.012	0.011	1	CD4_TN	CD4 TN	Post-HIV vs Pre-HIV
chr2-12334560-12335053	0.563924286100193	0.0395149230283218	0.011	0.011	1	CD4_TN	CD4 TN	Post-HIV vs Pre-HIV
chr16-89187006-89187998	0.563927270502786	0.405715949702324	0.035	0.025	1	CD4_TN	CD4 TN	Post-HIV vs Pre-HIV
chr1-167627487-167628597	0.563939899257174	0.0240710367693922	0.069	0.068	1	CD4_TN	CD4 TN	Post-HIV vs Pre-HIV
chrX-1516090-1517825	0.563953237841332	0.0935015678544477	0.014	0.013	1	CD4_TN	CD4 TN	Post-HIV vs Pre-HIV
chr13-110137698-110138961	0.564048804115957	0.560801133879912	0.011	0.007	1	CD4_TN	CD4 TN	Post-HIV vs Pre-HIV
chr17-50139575-50141335	0.564104771323673	0.197498333509582	0.077	0.064	1	CD4_TN	CD4 TN	Post-HIV vs Pre-HIV
chr15-36578704-36580108	0.564127226023811	0.247458248731888	0.179	0.146	1	CD4_TN	CD4 TN	Post-HIV vs Pre-HIV
chr14-102594529-102594834	0.564159084507484	0.233143955884494	0.02	0.017	1	CD4_TN	CD4 TN	Post-HIV vs Pre-HIV
chr19-3176769-3177469	0.564161621498257	0.0588770610232885	0.031	0.028	1	CD4_TN	CD4 TN	Post-HIV vs Pre-HIV
chr19-1566760-1567623	0.564185977504128	0.369928627686527	0.027	0.019	1	CD4_TN	CD4 TN	Post-HIV vs Pre-HIV
chr5-177070605-177072170	0.564193991503742	-0.0744599086198039	0.026	0.025	1	CD4_TN	CD4 TN	Post-HIV vs Pre-HIV
chrX-131816384-131817194	0.564211025067273	0.248089822197757	0.052	0.042	1	CD4_TN	CD4 TN	Post-HIV vs Pre-HIV
chr19-47176366-47177222	0.564228383507086	0.230198278778535	0.062	0.051	1	CD4_TN	CD4 TN	Post-HIV vs Pre-HIV
chr3-129123756-129123976	0.564302418780534	0.360704567673086	0.012	0.009	1	CD4_TN	CD4 TN	Post-HIV vs Pre-HIV
chr12-112902195-112902656	0.564319416725695	0.5281912510629	0.015	0.01	1	CD4_TN	CD4 TN	Post-HIV vs Pre-HIV
chr17-75517479-75517838	0.564321198871189	0.543154860025789	0.013	0.009	1	CD4_TN	CD4 TN	Post-HIV vs Pre-HIV
chr20-36202647-36203175	0.564348663521571	0.255684614375263	0.032	0.026	1	CD4_TN	CD4 TN	Post-HIV vs Pre-HIV
chr5-96751381-96752934	0.564352166732363	0.0926917223019865	0.026	0.022	1	CD4_TN	CD4 TN	Post-HIV vs Pre-HIV
chr11-117087221-117087836	0.56442644035704	0.397583850020188	0.016	0.012	1	CD4_TN	CD4 TN	Post-HIV vs Pre-HIV
chr16-10256617-10257306	0.564442093071806	0.375013793312462	0.013	0.01	1	CD4_TN	CD4 TN	Post-HIV vs Pre-HIV
chr2-120174831-120175343	0.564442503275902	0.190684097088262	0.022	0.018	1	CD4_TN	CD4 TN	Post-HIV vs Pre-HIV
chr2-85132812-85134087	0.564447268981186	0.234778108684136	0.019	0.015	1	CD4_TN	CD4 TN	Post-HIV vs Pre-HIV
chr2-239380473-239382047	0.564460917868178	0.13120358883342	0.083	0.073	1	CD4_TN	CD4 TN	Post-HIV vs Pre-HIV
chr3-52372592-52373525	0.564466336103132	0.0672138583151867	0.017	0.016	1	CD4_TN	CD4 TN	Post-HIV vs Pre-HIV
chrY-14256183-14257069	0.564482727024942	0.264685101284303	0.011	0.009	1	CD4_TN	CD4 TN	Post-HIV vs Pre-HIV
chr19-19402888-19403677	0.564513800771857	0.595313440050939	0.01	0.007	1	CD4_TN	CD4 TN	Post-HIV vs Pre-HIV
chr22-18075878-18076355	0.564605340716443	0.270073760002802	0.032	0.026	1	CD4_TN	CD4 TN	Post-HIV vs Pre-HIV
chr2-198326179-198326792	0.564610962047505	0.0773921759692291	0.016	0.015	1	CD4_TN	CD4 TN	Post-HIV vs Pre-HIV
chr19-37312226-37313106	0.564620693692853	0.0414550147030486	0.023	0.022	1	CD4_TN	CD4 TN	Post-HIV vs Pre-HIV
chr2-64726783-64727744	0.564630692295761	0.343370281045459	0.026	0.021	1	CD4_TN	CD4 TN	Post-HIV vs Pre-HIV
chrX-153667415-153668629	0.564633265875041	0.46930094038085	0.036	0.025	1	CD4_TN	CD4 TN	Post-HIV vs Pre-HIV
chr20-62602397-62604186	0.564657772868571	0.329433417812304	0.034	0.026	1	CD4_TN	CD4 TN	Post-HIV vs Pre-HIV
chr9-21402098-21403214	0.564734987064836	0.0914223058790276	0.01	0.009	1	CD4_TN	CD4 TN	Post-HIV vs Pre-HIV
chr5-135191002-135191810	0.564779911382694	0.225672414944051	0.043	0.036	1	CD4_TN	CD4 TN	Post-HIV vs Pre-HIV
chr14-70941178-70942169	0.564845588819509	-0.0386657424930186	0.057	0.057	1	CD4_TN	CD4 TN	Post-HIV vs Pre-HIV
chr17-8140008-8140292	0.564872279554631	-0.0720774019375532	0.016	0.016	1	CD4_TN	CD4 TN	Post-HIV vs Pre-HIV
chr19-4186252-4186689	0.564877207114926	0.41762983678335	0.03	0.023	1	CD4_TN	CD4 TN	Post-HIV vs Pre-HIV
chr1-77977946-77980219	0.56487930741118	0.124316851841272	0.37	0.324	1	CD4_TN	CD4 TN	Post-HIV vs Pre-HIV
chr2-12727811-12729018	0.564932959462314	-0.0575520240937579	0.075	0.076	1	CD4_TN	CD4 TN	Post-HIV vs Pre-HIV
chr10-84333715-84334560	0.56498316726467	0.129408165540282	0.114	0.1	1	CD4_TN	CD4 TN	Post-HIV vs Pre-HIV
chr11-67482217-67483605	0.564995660093561	0.0763382576254297	0.284	0.256	1	CD4_TN	CD4 TN	Post-HIV vs Pre-HIV
chr19-36032164-36033062	0.565035877004256	0.531886632537377	0.019	0.013	1	CD4_TN	CD4 TN	Post-HIV vs Pre-HIV
chr17-48100574-48101966	0.565040915048937	0.0654369210686672	0.202	0.185	1	CD4_TN	CD4 TN	Post-HIV vs Pre-HIV
chr5-471982-474042	0.565089028084858	0.122555759332964	0.285	0.248	1	CD4_TN	CD4 TN	Post-HIV vs Pre-HIV
chr19-3034746-3036633	0.565126404306981	0.140114785871723	0.251	0.221	1	CD4_TN	CD4 TN	Post-HIV vs Pre-HIV
chr5-157203052-157203807	0.565174188667115	0.111252606874454	0.024	0.022	1	CD4_TN	CD4 TN	Post-HIV vs Pre-HIV
chr22-49934132-49936633	0.565187425884652	0.154714882375993	0.223	0.196	1	CD4_TN	CD4 TN	Post-HIV vs Pre-HIV
chr17-38890219-38890993	0.565241350488767	0.343753273552826	0.022	0.017	1	CD4_TN	CD4 TN	Post-HIV vs Pre-HIV
chr7-20329400-20331885	0.565359650526042	0.826726340079209	0.011	0.006	1	CD4_TN	CD4 TN	Post-HIV vs Pre-HIV
chr7-152675274-152676799	0.565484545115513	0.200878577211635	0.214	0.175	1	CD4_TN	CD4 TN	Post-HIV vs Pre-HIV
chr15-90230719-90231644	0.565501237846308	0.0341290896034356	0.137	0.133	1	CD4_TN	CD4 TN	Post-HIV vs Pre-HIV
chr6-159788751-159791460	0.565527705041825	0.116219888915818	0.383	0.341	1	CD4_TN	CD4 TN	Post-HIV vs Pre-HIV
chr11-18393924-18396545	0.565541537811999	0.127246378018826	0.385	0.337	1	CD4_TN	CD4 TN	Post-HIV vs Pre-HIV
chr3-111392271-111393394	0.565586295574434	-0.0495801380333813	0.027	0.027	1	CD4_TN	CD4 TN	Post-HIV vs Pre-HIV
chr11-73365476-73366690	0.565603395635815	-0.0343871609542536	0.037	0.035	1	CD4_TN	CD4 TN	Post-HIV vs Pre-HIV
chr15-60567936-60569424	0.565615272373249	0.331915987077859	0.019	0.014	1	CD4_TN	CD4 TN	Post-HIV vs Pre-HIV
chr10-87861515-87864412	0.565615459521415	0.146960875819212	0.359	0.307	1	CD4_TN	CD4 TN	Post-HIV vs Pre-HIV
chr2-71548349-71548981	0.565640988478246	0.377084258814146	0.01	0.007	1	CD4_TN	CD4 TN	Post-HIV vs Pre-HIV
chr11-64225209-64227072	0.565645006298888	0.199416363681128	0.174	0.145	1	CD4_TN	CD4 TN	Post-HIV vs Pre-HIV
chr17-40167839-40168738	0.565658110801105	0.0570262978473504	0.037	0.035	1	CD4_TN	CD4 TN	Post-HIV vs Pre-HIV
chr7-128406783-128407116	0.565678683534013	0.233027232185978	0.012	0.01	1	CD4_TN	CD4 TN	Post-HIV vs Pre-HIV
chr17-2929646-2930398	0.565718832051708	0.467747547627858	0.011	0.008	1	CD4_TN	CD4 TN	Post-HIV vs Pre-HIV
chr19-51570635-51572046	0.565735506100673	0.269229402818361	0.074	0.059	1	CD4_TN	CD4 TN	Post-HIV vs Pre-HIV
chr4-13547014-13547982	0.565760013986441	-0.0524996504430018	0.019	0.02	1	CD4_TN	CD4 TN	Post-HIV vs Pre-HIV
chrX-150361065-150361636	0.565781533297131	0.212210097021027	0.012	0.011	1	CD4_TN	CD4 TN	Post-HIV vs Pre-HIV
chr11-826912-828078	0.565785127787002	0.162741963462987	0.052	0.044	1	CD4_TN	CD4 TN	Post-HIV vs Pre-HIV
chr3-114307147-114308310	0.565827674206746	-0.139500348733242	0.011	0.011	1	CD4_TN	CD4 TN	Post-HIV vs Pre-HIV
chr7-24595577-24596302	0.565884362550816	0.324646142412174	0.011	0.009	1	CD4_TN	CD4 TN	Post-HIV vs Pre-HIV
chr1-153880651-153881331	0.565890661257353	0.550788080023479	0.016	0.011	1	CD4_TN	CD4 TN	Post-HIV vs Pre-HIV
chr10-74175955-74177453	0.565912244101218	0.0970126294399045	0.294	0.261	1	CD4_TN	CD4 TN	Post-HIV vs Pre-HIV
chr1-42319439-42320444	0.565920840493212	0.537543204682285	0.022	0.014	1	CD4_TN	CD4 TN	Post-HIV vs Pre-HIV
chr8-127736978-127738753	0.565971408222438	0.148222942373887	0.143	0.123	1	CD4_TN	CD4 TN	Post-HIV vs Pre-HIV
chr12-46246019-46246699	0.565972848822135	0.179752831937462	0.012	0.011	1	CD4_TN	CD4 TN	Post-HIV vs Pre-HIV
chr8-23456865-23458202	0.565987653220172	0.222120562244953	0.2	0.164	1	CD4_TN	CD4 TN	Post-HIV vs Pre-HIV
chr10-110136883-110137602	0.566059628814076	0.128988660481117	0.04	0.035	1	CD4_TN	CD4 TN	Post-HIV vs Pre-HIV
chr19-48403149-48403954	0.566064822276897	0.270501395393546	0.019	0.015	1	CD4_TN	CD4 TN	Post-HIV vs Pre-HIV
chr2-174489589-174489843	0.566073728160245	0.00682201293110873	0.015	0.016	1	CD4_TN	CD4 TN	Post-HIV vs Pre-HIV
chr20-57480491-57481934	0.566106309389236	0.2038335912692	0.022	0.018	1	CD4_TN	CD4 TN	Post-HIV vs Pre-HIV
chr3-40505491-40506553	0.566134010818625	0.0356881962150659	0.031	0.029	1	CD4_TN	CD4 TN	Post-HIV vs Pre-HIV
chr16-67465486-67466171	0.566201282548566	0.375513505793259	0.025	0.018	1	CD4_TN	CD4 TN	Post-HIV vs Pre-HIV
chr12-57852314-57853090	0.566204912887652	0.259192121630906	0.011	0.009	1	CD4_TN	CD4 TN	Post-HIV vs Pre-HIV
chr7-30148508-30149537	0.566235393495927	0.268590799511695	0.044	0.036	1	CD4_TN	CD4 TN	Post-HIV vs Pre-HIV
chr8-30081008-30081327	0.566277958822852	0.511843749105872	0.025	0.017	1	CD4_TN	CD4 TN	Post-HIV vs Pre-HIV
chr1-165697655-165698941	0.566294241716612	0.18379198738756	0.171	0.146	1	CD4_TN	CD4 TN	Post-HIV vs Pre-HIV
chr14-91392705-91393308	0.566304051638427	0.533045148226088	0.013	0.009	1	CD4_TN	CD4 TN	Post-HIV vs Pre-HIV
chr12-109597357-109598060	0.566331113344708	0.470657359891549	0.021	0.014	1	CD4_TN	CD4 TN	Post-HIV vs Pre-HIV
chr10-119736920-119738130	0.566337012067911	-0.222542926412856	0.011	0.012	1	CD4_TN	CD4 TN	Post-HIV vs Pre-HIV
chr7-143287431-143289627	0.566370485219092	0.126284567957855	0.35	0.308	1	CD4_TN	CD4 TN	Post-HIV vs Pre-HIV
chr20-32583008-32585897	0.566388216490948	0.216668641347741	0.144	0.119	1	CD4_TN	CD4 TN	Post-HIV vs Pre-HIV
chr9-136806796-136808822	0.566483184839522	0.169349613281359	0.24	0.198	1	CD4_TN	CD4 TN	Post-HIV vs Pre-HIV
chrX-53440204-53442584	0.566496006547751	0.451340890562532	0.05	0.035	1	CD4_TN	CD4 TN	Post-HIV vs Pre-HIV
chr15-43329355-43330968	0.566513681196389	0.165318387855731	0.265	0.225	1	CD4_TN	CD4 TN	Post-HIV vs Pre-HIV
chr6-110682003-110682996	0.566531797667467	0.342126746775027	0.043	0.033	1	CD4_TN	CD4 TN	Post-HIV vs Pre-HIV
chr2-203763321-203765099	0.566545488487669	0.317986399544639	0.026	0.02	1	CD4_TN	CD4 TN	Post-HIV vs Pre-HIV
chr11-2300869-2303280	0.566624177869181	0.320867901904124	0.108	0.08	1	CD4_TN	CD4 TN	Post-HIV vs Pre-HIV
chr16-30774847-30776534	0.566648908976865	0.333538388565354	0.079	0.058	1	CD4_TN	CD4 TN	Post-HIV vs Pre-HIV
chr6-73713361-73715398	0.566667825493206	-0.000754498556693406	0.011	0.01	1	CD4_TN	CD4 TN	Post-HIV vs Pre-HIV
chr7-2520287-2520542	0.566677547126391	0.453864924571183	0.016	0.011	1	CD4_TN	CD4 TN	Post-HIV vs Pre-HIV
chrX-109536338-109537636	0.566692571870428	0.260604708052041	0.119	0.095	1	CD4_TN	CD4 TN	Post-HIV vs Pre-HIV
chr14-73887712-73888009	0.56669285661774	0.468063951021548	0.018	0.013	1	CD4_TN	CD4 TN	Post-HIV vs Pre-HIV
chr6-127420341-127420989	0.566708568149941	0.369158972248001	0.02	0.014	1	CD4_TN	CD4 TN	Post-HIV vs Pre-HIV
chrX-153739966-153740561	0.566710860608871	0.363046471064469	0.013	0.01	1	CD4_TN	CD4 TN	Post-HIV vs Pre-HIV
chr11-75705814-75706746	0.566749953943574	0.389504776005055	0.017	0.013	1	CD4_TN	CD4 TN	Post-HIV vs Pre-HIV
chr19-3721021-3722642	0.56677441561116	0.0444316056742271	0.078	0.077	1	CD4_TN	CD4 TN	Post-HIV vs Pre-HIV
chr5-141084420-141084741	0.566777632907704	0.35859063629688	0.011	0.008	1	CD4_TN	CD4 TN	Post-HIV vs Pre-HIV
chr15-84724600-84725496	0.566830050639467	0.382193276048824	0.018	0.013	1	CD4_TN	CD4 TN	Post-HIV vs Pre-HIV
chr1-179292382-179292656	0.566845955561791	0.137145485948586	0.012	0.011	1	CD4_TN	CD4 TN	Post-HIV vs Pre-HIV
chr10-28367022-28369062	0.566846437265272	0.160260431146919	0.11	0.097	1	CD4_TN	CD4 TN	Post-HIV vs Pre-HIV
chr1-2561774-2562225	0.566935244474698	0.476905795778862	0.015	0.01	1	CD4_TN	CD4 TN	Post-HIV vs Pre-HIV
chr1-212753837-212754855	0.566954580725298	-0.0739539387131698	0.024	0.025	1	CD4_TN	CD4 TN	Post-HIV vs Pre-HIV
chr13-77328875-77330096	0.567041453868357	0.148718716864971	0.227	0.193	1	CD4_TN	CD4 TN	Post-HIV vs Pre-HIV
chr16-67520747-67521812	0.567062168952294	0.2214848785694	0.215	0.18	1	CD4_TN	CD4 TN	Post-HIV vs Pre-HIV
chr7-64665371-64667046	0.567079453551386	0.264420415276876	0.133	0.107	1	CD4_TN	CD4 TN	Post-HIV vs Pre-HIV
chr1-159945282-159946271	0.567089517651114	0.127787419544267	0.081	0.072	1	CD4_TN	CD4 TN	Post-HIV vs Pre-HIV
chr12-49838880-49839315	0.567125418885339	0.0504255927718877	0.023	0.022	1	CD4_TN	CD4 TN	Post-HIV vs Pre-HIV
chr14-73711970-73714653	0.567127891257785	0.12499649627137	0.191	0.166	1	CD4_TN	CD4 TN	Post-HIV vs Pre-HIV
chr5-126987514-126988568	0.567135799170593	-0.0658723764456082	0.034	0.036	1	CD4_TN	CD4 TN	Post-HIV vs Pre-HIV
chr8-38756416-38757734	0.56715964865149	0.400116314869043	0.041	0.031	1	CD4_TN	CD4 TN	Post-HIV vs Pre-HIV
chr12-109852615-109853430	0.567168632473392	0.0988725084508593	0.017	0.015	1	CD4_TN	CD4 TN	Post-HIV vs Pre-HIV
chr12-121803860-121804173	0.567185159730821	0.45061813779173	0.042	0.028	1	CD4_TN	CD4 TN	Post-HIV vs Pre-HIV
chr8-144582952-144583643	0.567222916379554	0.0865637229039971	0.027	0.025	1	CD4_TN	CD4 TN	Post-HIV vs Pre-HIV
chr3-195269489-195272028	0.567225395141709	0.117746169338137	0.312	0.275	1	CD4_TN	CD4 TN	Post-HIV vs Pre-HIV
chrX-55342953-55343488	0.567255274993305	0.0595577298569174	0.011	0.011	1	CD4_TN	CD4 TN	Post-HIV vs Pre-HIV
chr16-29925175-29926993	0.567266746529556	0.122640520927495	0.215	0.188	1	CD4_TN	CD4 TN	Post-HIV vs Pre-HIV
chr6-97497588-97498077	0.567269068782131	0.578491753315136	0.011	0.007	1	CD4_TN	CD4 TN	Post-HIV vs Pre-HIV
chr13-48185569-48186642	0.567281874865612	0.358970023149271	0.064	0.048	1	CD4_TN	CD4 TN	Post-HIV vs Pre-HIV
chr22-40415412-40415952	0.567314239577956	0.487279278918721	0.017	0.011	1	CD4_TN	CD4 TN	Post-HIV vs Pre-HIV
chr16-5084444-5085120	0.56742286288561	0.208210307222932	0.014	0.011	1	CD4_TN	CD4 TN	Post-HIV vs Pre-HIV
chrX-49308531-49310065	0.567435100567733	0.138337391652243	0.041	0.037	1	CD4_TN	CD4 TN	Post-HIV vs Pre-HIV
chr11-330457-331293	0.567449840214947	0.464062348621668	0.019	0.014	1	CD4_TN	CD4 TN	Post-HIV vs Pre-HIV
chr15-91336625-91337123	0.567497473214657	0.55843348158602	0.011	0.007	1	CD4_TN	CD4 TN	Post-HIV vs Pre-HIV
chr1-43974211-43975951	0.567531940201281	0.126702531360972	0.227	0.2	1	CD4_TN	CD4 TN	Post-HIV vs Pre-HIV
chr22-46536496-46537979	0.567536681624864	0.546385999184089	0.015	0.01	1	CD4_TN	CD4 TN	Post-HIV vs Pre-HIV
chr17-7434731-7436232	0.567551292434503	0.178847059416081	0.243	0.204	1	CD4_TN	CD4 TN	Post-HIV vs Pre-HIV
chr4-4252583-4253034	0.567578025739505	0.525147380524006	0.021	0.014	1	CD4_TN	CD4 TN	Post-HIV vs Pre-HIV
chr1-54671682-54672487	0.567579473939245	0.523345452944831	0.016	0.01	1	CD4_TN	CD4 TN	Post-HIV vs Pre-HIV
chr2-216081151-216083118	0.567583456411555	0.139731732052491	0.082	0.073	1	CD4_TN	CD4 TN	Post-HIV vs Pre-HIV
chr1-32991832-32993491	0.567593002534662	0.0365846632437314	0.01	0.009	1	CD4_TN	CD4 TN	Post-HIV vs Pre-HIV
chr17-43338544-43339227	0.567601842140232	0.469070044246524	0.022	0.015	1	CD4_TN	CD4 TN	Post-HIV vs Pre-HIV
chr3-184154827-184156887	0.56766154766056	0.258172615205381	0.093	0.076	1	CD4_TN	CD4 TN	Post-HIV vs Pre-HIV
chr16-86575554-86576783	0.567698937836827	0.470794501664396	0.015	0.011	1	CD4_TN	CD4 TN	Post-HIV vs Pre-HIV
chr8-81067303-81067841	0.567742762877523	0.262098844028712	0.017	0.013	1	CD4_TN	CD4 TN	Post-HIV vs Pre-HIV
chr12-14255862-14256849	0.567776224617599	-0.00680209175336799	0.067	0.064	1	CD4_TN	CD4 TN	Post-HIV vs Pre-HIV
chr18-45657712-45658402	0.567829121138299	0.127527607243718	0.013	0.011	1	CD4_TN	CD4 TN	Post-HIV vs Pre-HIV
chr18-35580689-35582516	0.567885616561624	0.25583702855505	0.109	0.084	1	CD4_TN	CD4 TN	Post-HIV vs Pre-HIV
chr19-19451219-19452660	0.567890289206203	0.194261962873579	0.021	0.018	1	CD4_TN	CD4 TN	Post-HIV vs Pre-HIV
chr5-94737662-94738415	0.567904199953007	0.582459213844368	0.01	0.006	1	CD4_TN	CD4 TN	Post-HIV vs Pre-HIV
chr8-11867023-11868796	0.567957333769906	0.224287757964189	0.112	0.091	1	CD4_TN	CD4 TN	Post-HIV vs Pre-HIV
chr16-27972468-27972876	0.568001023550913	0.354741590060894	0.012	0.01	1	CD4_TN	CD4 TN	Post-HIV vs Pre-HIV
chr11-62611605-62613519	0.568003293845168	0.170992927760228	0.256	0.218	1	CD4_TN	CD4 TN	Post-HIV vs Pre-HIV
chr11-128512379-128512974	0.568052537239204	-0.017706293645714	0.022	0.021	1	CD4_TN	CD4 TN	Post-HIV vs Pre-HIV
chr14-99682581-99684751	0.568076643014204	0.121503364969268	0.434	0.376	1	CD4_TN	CD4 TN	Post-HIV vs Pre-HIV
chr1-26169274-26170891	0.568081618565254	0.160620855609827	0.09	0.074	1	CD4_TN	CD4 TN	Post-HIV vs Pre-HIV
chr9-4600355-4600667	0.568115799682572	-0.0103689680074366	0.021	0.021	1	CD4_TN	CD4 TN	Post-HIV vs Pre-HIV
chr19-7380306-7380904	0.568120210252895	0.360975330566932	0.023	0.017	1	CD4_TN	CD4 TN	Post-HIV vs Pre-HIV
chr7-157622051-157622429	0.568133945434562	-0.0163493455904233	0.02	0.02	1	CD4_TN	CD4 TN	Post-HIV vs Pre-HIV
chr2-121754872-121756216	0.568139280964358	0.0703146373706737	0.261	0.237	1	CD4_TN	CD4 TN	Post-HIV vs Pre-HIV
chr5-142655326-142655998	0.568164079555897	0.17253968423889	0.018	0.016	1	CD4_TN	CD4 TN	Post-HIV vs Pre-HIV
chr11-126193978-126194407	0.568181109010884	0.623759278213473	0.011	0.007	1	CD4_TN	CD4 TN	Post-HIV vs Pre-HIV
chr9-137053547-137054483	0.56818940526628	0.49876651586313	0.03	0.021	1	CD4_TN	CD4 TN	Post-HIV vs Pre-HIV
chr1-200887779-200888760	0.568192203131496	-0.0137118495935677	0.016	0.015	1	CD4_TN	CD4 TN	Post-HIV vs Pre-HIV
chr12-54214388-54215262	0.568201158535664	0.195797145056441	0.13	0.108	1	CD4_TN	CD4 TN	Post-HIV vs Pre-HIV
chr22-28810338-28812536	0.568256145084661	-0.10259687529595	0.064	0.066	1	CD4_TN	CD4 TN	Post-HIV vs Pre-HIV
chr3-156676884-156677398	0.568304903301329	0.196538194034334	0.04	0.034	1	CD4_TN	CD4 TN	Post-HIV vs Pre-HIV
chr19-10717136-10719808	0.568322688431524	0.0937256383057971	0.466	0.417	1	CD4_TN	CD4 TN	Post-HIV vs Pre-HIV
chr6-158909876-158911195	0.568396897063558	0.210895322502628	0.025	0.021	1	CD4_TN	CD4 TN	Post-HIV vs Pre-HIV
chr19-35044175-35044653	0.568421213629213	0.372948023351079	0.018	0.014	1	CD4_TN	CD4 TN	Post-HIV vs Pre-HIV
chr9-137458777-137459615	0.568439063452257	0.211023218599859	0.219	0.18	1	CD4_TN	CD4 TN	Post-HIV vs Pre-HIV
chr11-111564701-111565467	0.568442690329116	0.59218055760198	0.017	0.011	1	CD4_TN	CD4 TN	Post-HIV vs Pre-HIV
chr16-9948-11145	0.568483648329116	0.208980294612111	0.056	0.047	1	CD4_TN	CD4 TN	Post-HIV vs Pre-HIV
chr16-89330142-89330900	0.568505473775988	0.374864871226253	0.028	0.021	1	CD4_TN	CD4 TN	Post-HIV vs Pre-HIV
chr17-47648624-47650921	0.568517835968224	0.121683004935193	0.447	0.394	1	CD4_TN	CD4 TN	Post-HIV vs Pre-HIV
chr12-122099196-122100128	0.56852010355959	0.201944318836022	0.033	0.028	1	CD4_TN	CD4 TN	Post-HIV vs Pre-HIV
chr12-64403706-64405456	0.56852700848085	0.0672257722333922	0.279	0.248	1	CD4_TN	CD4 TN	Post-HIV vs Pre-HIV
chr3-36907659-36908723	0.568580739461665	0.238895477834149	0.058	0.048	1	CD4_TN	CD4 TN	Post-HIV vs Pre-HIV
chr2-45890706-45891247	0.568585555531497	0.0620882331812531	0.03	0.029	1	CD4_TN	CD4 TN	Post-HIV vs Pre-HIV
chr13-102680217-102681670	0.568616576550163	-0.0860396308184646	0.011	0.012	1	CD4_TN	CD4 TN	Post-HIV vs Pre-HIV
chr8-106657074-106658879	0.568632634405624	0.293503873986291	0.098	0.074	1	CD4_TN	CD4 TN	Post-HIV vs Pre-HIV
chr6-95576562-95578301	0.568728408975305	0.162897103975225	0.184	0.158	1	CD4_TN	CD4 TN	Post-HIV vs Pre-HIV
chrX-135520020-135522302	0.568731064067413	0.0723934255289452	0.268	0.242	1	CD4_TN	CD4 TN	Post-HIV vs Pre-HIV
chr3-50358620-50359980	0.568777616336178	0.219743660176212	0.245	0.198	1	CD4_TN	CD4 TN	Post-HIV vs Pre-HIV
chr16-17366886-17367367	0.568792497480999	0.383294295456612	0.011	0.009	1	CD4_TN	CD4 TN	Post-HIV vs Pre-HIV
chr12-1662793-1663311	0.568826223471116	-0.211760913312716	0.013	0.014	1	CD4_TN	CD4 TN	Post-HIV vs Pre-HIV
chr4-70733935-70735346	0.568866389294239	0.233824453320807	0.052	0.043	1	CD4_TN	CD4 TN	Post-HIV vs Pre-HIV
chr15-70466802-70467263	0.568882383550117	0.094523355155844	0.011	0.01	1	CD4_TN	CD4 TN	Post-HIV vs Pre-HIV
chr2-11743665-11744466	0.568904164762782	0.100697964248579	0.02	0.018	1	CD4_TN	CD4 TN	Post-HIV vs Pre-HIV
chr6-7145661-7147071	0.568905434848637	0.254627033252951	0.038	0.03	1	CD4_TN	CD4 TN	Post-HIV vs Pre-HIV
chr7-76548654-76550077	0.568938698969275	0.0673544063673366	0.09	0.082	1	CD4_TN	CD4 TN	Post-HIV vs Pre-HIV
chr14-91349195-91350047	0.56896751005638	0.00316443831479463	0.04	0.038	1	CD4_TN	CD4 TN	Post-HIV vs Pre-HIV
chr17-42784768-42785419	0.568976723804488	0.333631213810748	0.014	0.011	1	CD4_TN	CD4 TN	Post-HIV vs Pre-HIV
chr6-157314512-157315259	0.569002295350816	0.189550961665022	0.035	0.029	1	CD4_TN	CD4 TN	Post-HIV vs Pre-HIV
chr7-149071267-149072224	0.569090433872073	0.373253171112673	0.022	0.017	1	CD4_TN	CD4 TN	Post-HIV vs Pre-HIV
chr16-74708859-74709938	0.569091817717338	0.100240046514664	0.035	0.032	1	CD4_TN	CD4 TN	Post-HIV vs Pre-HIV
chr1-76288868-76289549	0.569104722021436	0.35879543055694	0.011	0.008	1	CD4_TN	CD4 TN	Post-HIV vs Pre-HIV
chr10-92210868-92212359	0.5691160817415	0.398843982667078	0.014	0.01	1	CD4_TN	CD4 TN	Post-HIV vs Pre-HIV
chr6-158220518-158221172	0.56914505577064	0.478892441204846	0.035	0.024	1	CD4_TN	CD4 TN	Post-HIV vs Pre-HIV
chr16-30473308-30474101	0.569158526814283	0.306991318287062	0.03	0.021	1	CD4_TN	CD4 TN	Post-HIV vs Pre-HIV
chr19-45778997-45780193	0.56915967377326	0.0058849847567175	0.072	0.069	1	CD4_TN	CD4 TN	Post-HIV vs Pre-HIV
chr7-100889032-100890465	0.56916948418618	0.144708923257219	0.256	0.221	1	CD4_TN	CD4 TN	Post-HIV vs Pre-HIV
chr6-32947670-32948090	0.5691873471113	0.0182332447415865	0.016	0.015	1	CD4_TN	CD4 TN	Post-HIV vs Pre-HIV
chr1-100046093-100047226	0.569243650711302	0.159828948831153	0.015	0.013	1	CD4_TN	CD4 TN	Post-HIV vs Pre-HIV
chr21-28516814-28517345	0.569320321269825	0.0816676756554688	0.011	0.01	1	CD4_TN	CD4 TN	Post-HIV vs Pre-HIV
chr6-146770138-146771610	0.56938322712726	0.478640527775453	0.016	0.011	1	CD4_TN	CD4 TN	Post-HIV vs Pre-HIV
chr10-86520737-86522701	0.569430989504956	0.114471873354821	0.268	0.234	1	CD4_TN	CD4 TN	Post-HIV vs Pre-HIV
chr12-133129530-133131220	0.569446255250542	0.0622318140889895	0.32	0.292	1	CD4_TN	CD4 TN	Post-HIV vs Pre-HIV
chr1-93078296-93080141	0.569480560290704	0.134274679288499	0.177	0.153	1	CD4_TN	CD4 TN	Post-HIV vs Pre-HIV
chr7-25260907-25261397	0.56949609841643	0.293246122246885	0.021	0.016	1	CD4_TN	CD4 TN	Post-HIV vs Pre-HIV
chr3-13548577-13549953	0.569510915623532	0.479728854363636	0.022	0.015	1	CD4_TN	CD4 TN	Post-HIV vs Pre-HIV
chr2-204072150-204072754	0.569568164004522	0.595770658677889	0.01	0.006	1	CD4_TN	CD4 TN	Post-HIV vs Pre-HIV
chr1-17405817-17406503	0.569625423430444	0.621633626127763	0.016	0.011	1	CD4_TN	CD4 TN	Post-HIV vs Pre-HIV
chr12-122646290-122647580	0.569637499762486	0.375573804034818	0.011	0.008	1	CD4_TN	CD4 TN	Post-HIV vs Pre-HIV
chr1-21343469-21343814	0.569658533240952	-0.0329776522740133	0.016	0.016	1	CD4_TN	CD4 TN	Post-HIV vs Pre-HIV
chr11-66363758-66364320	0.569686985287761	-0.115656645369075	0.02	0.021	1	CD4_TN	CD4 TN	Post-HIV vs Pre-HIV
chr17-81482965-81483589	0.569699499060934	0.669862934469616	0.013	0.008	1	CD4_TN	CD4 TN	Post-HIV vs Pre-HIV
chr12-14416477-14417023	0.569700139425966	0.174439466794844	0.053	0.045	1	CD4_TN	CD4 TN	Post-HIV vs Pre-HIV
chr10-71707860-71708669	0.569710406702558	0.122511256416546	0.036	0.032	1	CD4_TN	CD4 TN	Post-HIV vs Pre-HIV
chr8-10333710-10335153	0.569744166945322	0.438808978662082	0.055	0.04	1	CD4_TN	CD4 TN	Post-HIV vs Pre-HIV
chr17-68487451-68488562	0.569746472869052	-0.0726726324676115	0.022	0.023	1	CD4_TN	CD4 TN	Post-HIV vs Pre-HIV
chr20-63947470-63947889	0.569769299920284	0.206235734680108	0.026	0.021	1	CD4_TN	CD4 TN	Post-HIV vs Pre-HIV
chr11-130131852-130132604	0.56978145007968	0.0257822071049225	0.021	0.02	1	CD4_TN	CD4 TN	Post-HIV vs Pre-HIV
chr5-158174626-158175446	0.569902954558549	0.363036870817264	0.01	0.007	1	CD4_TN	CD4 TN	Post-HIV vs Pre-HIV
chr4-77193117-77194257	0.569932259752726	0.231229300461299	0.076	0.063	1	CD4_TN	CD4 TN	Post-HIV vs Pre-HIV
chr11-2480210-2481728	0.569955237456425	0.678353189064049	0.013	0.008	1	CD4_TN	CD4 TN	Post-HIV vs Pre-HIV
chr17-76522802-76523593	0.569978786637326	0.290507537867327	0.079	0.063	1	CD4_TN	CD4 TN	Post-HIV vs Pre-HIV
chr20-3751592-3752558	0.57002239137267	0.215372000127341	0.053	0.045	1	CD4_TN	CD4 TN	Post-HIV vs Pre-HIV
chr10-101817000-101819273	0.570113592846298	0.0811701799544446	0.392	0.353	1	CD4_TN	CD4 TN	Post-HIV vs Pre-HIV
chr7-142835305-142835810	0.570168516485575	0.323391398250711	0.013	0.01	1	CD4_TN	CD4 TN	Post-HIV vs Pre-HIV
chr2-43426145-43427103	0.570174520957312	0.0192480680692384	0.01	0.009	1	CD4_TN	CD4 TN	Post-HIV vs Pre-HIV
chr2-12081097-12082046	0.570183828326421	0.0427382231403275	0.046	0.042	1	CD4_TN	CD4 TN	Post-HIV vs Pre-HIV
chr19-33406346-33407233	0.570215418057505	0.270139794605063	0.029	0.024	1	CD4_TN	CD4 TN	Post-HIV vs Pre-HIV
chr20-32527036-32527785	0.570222124047212	0.377483583758483	0.025	0.018	1	CD4_TN	CD4 TN	Post-HIV vs Pre-HIV
chr4-73257156-73257505	0.570263837681848	0.280860113803858	0.028	0.023	1	CD4_TN	CD4 TN	Post-HIV vs Pre-HIV
chr14-77067961-77068544	0.570296069689749	0.471208608448678	0.023	0.016	1	CD4_TN	CD4 TN	Post-HIV vs Pre-HIV
chr8-80892761-80894165	0.57030596828324	0.368694517420727	0.038	0.029	1	CD4_TN	CD4 TN	Post-HIV vs Pre-HIV
chr14-67619259-67620656	0.57032784279582	0.128897297447011	0.21	0.186	1	CD4_TN	CD4 TN	Post-HIV vs Pre-HIV
chr10-60777922-60779151	0.570329660999098	0.21797728126258	0.173	0.141	1	CD4_TN	CD4 TN	Post-HIV vs Pre-HIV
chr6-90201861-90202522	0.570380486067239	0.37697443300902	0.016	0.013	1	CD4_TN	CD4 TN	Post-HIV vs Pre-HIV
chr14-74875572-74876791	0.57042152075682	0.292610183677525	0.017	0.013	1	CD4_TN	CD4 TN	Post-HIV vs Pre-HIV
chr4-2141656-2142326	0.570439258301094	0.539360023669124	0.011	0.007	1	CD4_TN	CD4 TN	Post-HIV vs Pre-HIV
chr17-81509716-81510430	0.570461496915047	0.126099525984835	0.055	0.049	1	CD4_TN	CD4 TN	Post-HIV vs Pre-HIV
chr19-1371806-1372321	0.57046291569573	-0.0388676255458686	0.015	0.015	1	CD4_TN	CD4 TN	Post-HIV vs Pre-HIV
chr12-51922396-51923801	0.570486022555729	0.381631948396997	0.029	0.021	1	CD4_TN	CD4 TN	Post-HIV vs Pre-HIV
chr13-25973130-25974013	0.57051116781135	0.124931828744495	0.025	0.022	1	CD4_TN	CD4 TN	Post-HIV vs Pre-HIV
chr8-120452376-120453349	0.570545573140637	-0.0413837176142011	0.015	0.016	1	CD4_TN	CD4 TN	Post-HIV vs Pre-HIV
chrX-153925951-153928695	0.570584632651314	0.0870964077253563	0.298	0.265	1	CD4_TN	CD4 TN	Post-HIV vs Pre-HIV
chr4-81470302-81473171	0.570584836755907	0.103687404760577	0.388	0.34	1	CD4_TN	CD4 TN	Post-HIV vs Pre-HIV
chr17-43645670-43646669	0.570597567379782	0.391858104091526	0.013	0.01	1	CD4_TN	CD4 TN	Post-HIV vs Pre-HIV
chr17-1200848-1201808	0.570623940270867	0.224068937618126	0.034	0.028	1	CD4_TN	CD4 TN	Post-HIV vs Pre-HIV
chr16-22381062-22381805	0.570638902474298	0.506536264321607	0.021	0.015	1	CD4_TN	CD4 TN	Post-HIV vs Pre-HIV
chr19-41883788-41884530	0.570645095951115	0.124415843946807	0.103	0.089	1	CD4_TN	CD4 TN	Post-HIV vs Pre-HIV
chr8-8385456-8386987	0.570719282138078	0.236218988306064	0.108	0.087	1	CD4_TN	CD4 TN	Post-HIV vs Pre-HIV
chr18-2882816-2883777	0.570727380622163	0.367598632583277	0.019	0.014	1	CD4_TN	CD4 TN	Post-HIV vs Pre-HIV
chr17-48602184-48602922	0.57077330649693	0.12540778728512	0.063	0.057	1	CD4_TN	CD4 TN	Post-HIV vs Pre-HIV
chr1-153535233-153536739	0.570787038307601	0.0648945707399839	0.158	0.144	1	CD4_TN	CD4 TN	Post-HIV vs Pre-HIV
chr11-118869718-118871060	0.570808077975266	-0.0445098454796748	0.121	0.117	1	CD4_TN	CD4 TN	Post-HIV vs Pre-HIV
chr9-94165599-94167320	0.570843018356479	0.111360385201734	0.449	0.39	1	CD4_TN	CD4 TN	Post-HIV vs Pre-HIV
chr12-49264112-49265818	0.570890448464865	0.283983298361937	0.144	0.116	1	CD4_TN	CD4 TN	Post-HIV vs Pre-HIV
chr8-67489905-67490622	0.570919716422273	0.270802013866435	0.023	0.018	1	CD4_TN	CD4 TN	Post-HIV vs Pre-HIV
chr11-59058029-59059030	0.570944640167657	0.388999800565718	0.043	0.031	1	CD4_TN	CD4 TN	Post-HIV vs Pre-HIV
chr2-218225733-218226007	0.570952183909189	0.0639584124713957	0.014	0.012	1	CD4_TN	CD4 TN	Post-HIV vs Pre-HIV
chr4-87374914-87376339	0.570980970064044	0.398464410903231	0.016	0.013	1	CD4_TN	CD4 TN	Post-HIV vs Pre-HIV
chr1-89607157-89607564	0.570989459860336	0.128042603275627	0.096	0.086	1	CD4_TN	CD4 TN	Post-HIV vs Pre-HIV
chr8-57894028-57894659	0.571015518731762	0.506366110318097	0.014	0.01	1	CD4_TN	CD4 TN	Post-HIV vs Pre-HIV
chr22-35230902-35231829	0.571016750354974	0.402450143693266	0.022	0.016	1	CD4_TN	CD4 TN	Post-HIV vs Pre-HIV
chr12-116243562-116244391	0.571068860765643	0.477491609913998	0.011	0.007	1	CD4_TN	CD4 TN	Post-HIV vs Pre-HIV
chr2-12056881-12058109	0.571102313421024	0.704631420895847	0.011	0.006	1	CD4_TN	CD4 TN	Post-HIV vs Pre-HIV
chr9-136996142-136998283	0.571114101746517	0.432801901128379	0.052	0.038	1	CD4_TN	CD4 TN	Post-HIV vs Pre-HIV
chr1-246753553-246754334	0.571127329787327	0.569796024369067	0.018	0.012	1	CD4_TN	CD4 TN	Post-HIV vs Pre-HIV
chr19-10073988-10074549	0.571152324655611	0.416042319071136	0.015	0.011	1	CD4_TN	CD4 TN	Post-HIV vs Pre-HIV
chr10-44913135-44914123	0.571166823934949	0.263624073754714	0.01	0.008	1	CD4_TN	CD4 TN	Post-HIV vs Pre-HIV
chr7-158778890-158779370	0.57120818413372	0.399328924985418	0.026	0.019	1	CD4_TN	CD4 TN	Post-HIV vs Pre-HIV
chr17-45143663-45144568	0.571247824857539	0.15008062573933	0.058	0.051	1	CD4_TN	CD4 TN	Post-HIV vs Pre-HIV
chr22-31976714-31977750	0.571335992733429	0.21800046541958	0.028	0.024	1	CD4_TN	CD4 TN	Post-HIV vs Pre-HIV
chr2-32946101-32947982	0.571355027927015	0.260383464456803	0.023	0.019	1	CD4_TN	CD4 TN	Post-HIV vs Pre-HIV
chr5-67206335-67207347	0.571406696605025	0.240434316045476	0.076	0.063	1	CD4_TN	CD4 TN	Post-HIV vs Pre-HIV
chr17-64145225-64146869	0.57142058847232	0.0635718464356171	0.307	0.28	1	CD4_TN	CD4 TN	Post-HIV vs Pre-HIV
chr3-72347593-72348375	0.571495078690022	0.155032753336197	0.011	0.009	1	CD4_TN	CD4 TN	Post-HIV vs Pre-HIV
chr10-62082343-62083744	0.571518388465767	0.410324660206302	0.036	0.026	1	CD4_TN	CD4 TN	Post-HIV vs Pre-HIV
chr5-115815542-115816927	0.57154357257594	0.0715178748827956	0.014	0.013	1	CD4_TN	CD4 TN	Post-HIV vs Pre-HIV
chr16-48609368-48610421	0.571544744565945	0.133837265016776	0.184	0.158	1	CD4_TN	CD4 TN	Post-HIV vs Pre-HIV
chr16-1308495-1310335	0.571551813204671	0.142562548962896	0.36	0.309	1	CD4_TN	CD4 TN	Post-HIV vs Pre-HIV
chr12-32678679-32680074	0.571552235788312	0.177640501867137	0.231	0.191	1	CD4_TN	CD4 TN	Post-HIV vs Pre-HIV
chr5-157890679-157891680	0.571649393995121	0.260036682654084	0.012	0.01	1	CD4_TN	CD4 TN	Post-HIV vs Pre-HIV
chr12-49674046-49674481	0.57166049524852	-0.0381740841681153	0.011	0.011	1	CD4_TN	CD4 TN	Post-HIV vs Pre-HIV
chr7-128841847-128842507	0.57167123927587	0.3751612189696	0.03	0.022	1	CD4_TN	CD4 TN	Post-HIV vs Pre-HIV
chr22-40345369-40347142	0.571682442815745	0.00397490306960169	0.14	0.132	1	CD4_TN	CD4 TN	Post-HIV vs Pre-HIV
chr12-96445305-96446598	0.571686518162009	0.12829468719456	0.082	0.073	1	CD4_TN	CD4 TN	Post-HIV vs Pre-HIV
chr5-151238369-151239593	0.571727601437836	0.32795074692247	0.032	0.025	1	CD4_TN	CD4 TN	Post-HIV vs Pre-HIV
chr6-33426549-33427300	0.571739549841814	0.135731036954621	0.05	0.045	1	CD4_TN	CD4 TN	Post-HIV vs Pre-HIV
chr6-35302487-35303531	0.571753327644405	0.126073830518578	0.132	0.116	1	CD4_TN	CD4 TN	Post-HIV vs Pre-HIV
chr14-91228091-91229178	0.571801658795175	0.14971643734717	0.043	0.037	1	CD4_TN	CD4 TN	Post-HIV vs Pre-HIV
chr14-23568617-23569031	0.571852298159003	0.221983014763069	0.012	0.01	1	CD4_TN	CD4 TN	Post-HIV vs Pre-HIV
chr12-25279761-25280428	0.571860311767578	0.206999978267033	0.01	0.008	1	CD4_TN	CD4 TN	Post-HIV vs Pre-HIV
chr15-90547426-90547877	0.571893891098646	0.518955455566592	0.01	0.006	1	CD4_TN	CD4 TN	Post-HIV vs Pre-HIV
chr1-28552210-28553821	0.571904731854565	0.109728924422529	0.304	0.272	1	CD4_TN	CD4 TN	Post-HIV vs Pre-HIV
chr1-231460215-231461053	0.571912635400584	0.573927677781995	0.012	0.008	1	CD4_TN	CD4 TN	Post-HIV vs Pre-HIV
chr9-125199928-125201165	0.571968314462981	0.135013303415777	0.142	0.124	1	CD4_TN	CD4 TN	Post-HIV vs Pre-HIV
chr12-47686334-47686958	0.571981525700593	-0.127484263639928	0.012	0.013	1	CD4_TN	CD4 TN	Post-HIV vs Pre-HIV
chr11-67993628-67994219	0.571996097317936	0.271394215385975	0.018	0.013	1	CD4_TN	CD4 TN	Post-HIV vs Pre-HIV
chr13-99415917-99416201	0.572020083083336	0.000428436789296605	0.013	0.012	1	CD4_TN	CD4 TN	Post-HIV vs Pre-HIV
chr4-165111898-165113467	0.572022194065892	0.191435148737634	0.237	0.197	1	CD4_TN	CD4 TN	Post-HIV vs Pre-HIV
chr1-35538375-35540230	0.572066242171816	0.270949920391076	0.081	0.066	1	CD4_TN	CD4 TN	Post-HIV vs Pre-HIV
chr12-25436001-25436610	0.572072374745612	0.156101599939891	0.014	0.012	1	CD4_TN	CD4 TN	Post-HIV vs Pre-HIV
chr1-53986341-53986899	0.572105246221753	0.405638672626509	0.023	0.017	1	CD4_TN	CD4 TN	Post-HIV vs Pre-HIV
chr3-177139157-177139667	0.572105425273114	-0.294399035267481	0.01	0.012	1	CD4_TN	CD4 TN	Post-HIV vs Pre-HIV
chr22-38461181-38461864	0.572112132295094	-0.0086237770072719	0.024	0.023	1	CD4_TN	CD4 TN	Post-HIV vs Pre-HIV
chr22-41832210-41834008	0.572144643284579	0.165528585523946	0.328	0.278	1	CD4_TN	CD4 TN	Post-HIV vs Pre-HIV
chr9-128370448-128372221	0.572153407020329	0.09025820870178	0.224	0.202	1	CD4_TN	CD4 TN	Post-HIV vs Pre-HIV
chr3-18417952-18418530	0.572177054322973	0.438980988383724	0.021	0.016	1	CD4_TN	CD4 TN	Post-HIV vs Pre-HIV
chr2-218009852-218011086	0.57221774530722	0.147262873985268	0.018	0.015	1	CD4_TN	CD4 TN	Post-HIV vs Pre-HIV
chr20-58659876-58660158	0.572217778013701	0.436287110184847	0.011	0.008	1	CD4_TN	CD4 TN	Post-HIV vs Pre-HIV
chr17-28717144-28718386	0.572232507572507	0.106287188160159	0.044	0.04	1	CD4_TN	CD4 TN	Post-HIV vs Pre-HIV
chr9-135478759-135481140	0.572237458757371	0.513308555093583	0.026	0.018	1	CD4_TN	CD4 TN	Post-HIV vs Pre-HIV
chr3-114308417-114309167	0.572243853012094	-0.167687451362108	0.011	0.012	1	CD4_TN	CD4 TN	Post-HIV vs Pre-HIV
chr10-111075948-111077508	0.572252913430154	0.187959030544469	0.023	0.019	1	CD4_TN	CD4 TN	Post-HIV vs Pre-HIV
chr5-134279461-134280305	0.572288035199606	0.353829626725171	0.01	0.008	1	CD4_TN	CD4 TN	Post-HIV vs Pre-HIV
chr12-131948833-131950791	0.572292121896759	0.109848460682844	0.255	0.228	1	CD4_TN	CD4 TN	Post-HIV vs Pre-HIV
chr8-128554724-128555837	0.572327237724818	0.273528848474437	0.015	0.012	1	CD4_TN	CD4 TN	Post-HIV vs Pre-HIV
chr3-184777114-184778086	0.572397938886877	0.166568941342011	0.037	0.031	1	CD4_TN	CD4 TN	Post-HIV vs Pre-HIV
chr12-3885196-3885874	0.572402755189428	0.345541324498066	0.023	0.018	1	CD4_TN	CD4 TN	Post-HIV vs Pre-HIV
chr1-231420823-231422789	0.572450966882603	0.169341273531269	0.258	0.217	1	CD4_TN	CD4 TN	Post-HIV vs Pre-HIV
chr1-11740546-11741194	0.572465485877549	0.53343019036281	0.01	0.007	1	CD4_TN	CD4 TN	Post-HIV vs Pre-HIV
chr5-157159073-157160330	0.572495241970476	0.331603929145497	0.069	0.053	1	CD4_TN	CD4 TN	Post-HIV vs Pre-HIV
chr2-135004077-135004920	0.572495449785081	0.262559310479502	0.029	0.024	1	CD4_TN	CD4 TN	Post-HIV vs Pre-HIV
chr5-177309329-177309990	0.572518151637291	0.255763150674308	0.053	0.042	1	CD4_TN	CD4 TN	Post-HIV vs Pre-HIV
chr9-34619803-34620765	0.572601257171843	0.0514660144344945	0.147	0.133	1	CD4_TN	CD4 TN	Post-HIV vs Pre-HIV
chr11-14270621-14271624	0.572635486599665	0.155941988060794	0.01	0.009	1	CD4_TN	CD4 TN	Post-HIV vs Pre-HIV
chr2-119823437-119824034	0.57265289279245	0.443465442244322	0.014	0.01	1	CD4_TN	CD4 TN	Post-HIV vs Pre-HIV
chr14-61573854-61574226	0.57265296223788	0.151531387569809	0.012	0.011	1	CD4_TN	CD4 TN	Post-HIV vs Pre-HIV
chr3-194686731-194688595	0.57265947074878	0.25680226392873	0.071	0.056	1	CD4_TN	CD4 TN	Post-HIV vs Pre-HIV
chr19-52526701-52528312	0.572667562590576	0.0386481924641624	0.249	0.226	1	CD4_TN	CD4 TN	Post-HIV vs Pre-HIV
chr12-68331598-68332818	0.57270611300222	0.107645547360516	0.246	0.219	1	CD4_TN	CD4 TN	Post-HIV vs Pre-HIV
chr1-154432467-154433798	0.572708078816522	0.591312552328055	0.011	0.008	1	CD4_TN	CD4 TN	Post-HIV vs Pre-HIV
chr2-96257629-96258462	0.572709303450384	0.457945342838145	0.011	0.007	1	CD4_TN	CD4 TN	Post-HIV vs Pre-HIV
chr19-8585657-8586278	0.572720755089366	0.431053461668978	0.013	0.01	1	CD4_TN	CD4 TN	Post-HIV vs Pre-HIV
chr4-128287058-128289116	0.572783372689569	0.0929977871569341	0.495	0.433	1	CD4_TN	CD4 TN	Post-HIV vs Pre-HIV
chr3-11290842-11292124	0.572783424564984	0.314697004838803	0.031	0.023	1	CD4_TN	CD4 TN	Post-HIV vs Pre-HIV
chr10-114703464-114703955	0.572799684261949	-0.0627921184420428	0.01	0.01	1	CD4_TN	CD4 TN	Post-HIV vs Pre-HIV
chr2-238238934-238241217	0.57281670574969	0.253670336471459	0.14	0.111	1	CD4_TN	CD4 TN	Post-HIV vs Pre-HIV
chr5-69042481-69043724	0.572835942408843	0.00868309847366211	0.079	0.076	1	CD4_TN	CD4 TN	Post-HIV vs Pre-HIV
chr10-11986517-11986958	0.572937452337671	0.0973771240134216	0.018	0.016	1	CD4_TN	CD4 TN	Post-HIV vs Pre-HIV
chr11-14635293-14636634	0.572968312941475	0.411106432278156	0.022	0.016	1	CD4_TN	CD4 TN	Post-HIV vs Pre-HIV
chr6-35615915-35617106	0.572995707154292	0.484699338860067	0.018	0.012	1	CD4_TN	CD4 TN	Post-HIV vs Pre-HIV
chr2-179049132-179050268	0.572996698605296	0.141458402448001	0.037	0.033	1	CD4_TN	CD4 TN	Post-HIV vs Pre-HIV
chr5-135425414-135426441	0.573018605971608	0.729873530364894	0.011	0.006	1	CD4_TN	CD4 TN	Post-HIV vs Pre-HIV
chr15-84955037-84955973	0.573061048993941	0.00839777458435531	0.011	0.011	1	CD4_TN	CD4 TN	Post-HIV vs Pre-HIV
chr6-28686118-28686765	0.573072320556468	-0.387715080645211	0.008	0.01	1	CD4_TN	CD4 TN	Post-HIV vs Pre-HIV
chr2-200901112-200901829	0.573074718674803	0.231607017210376	0.073	0.058	1	CD4_TN	CD4 TN	Post-HIV vs Pre-HIV
chrY-19432919-19433909	0.573092474578273	0.217293695116425	0.012	0.01	1	CD4_TN	CD4 TN	Post-HIV vs Pre-HIV
chr12-25595332-25595936	0.573098932936645	0.0323313607527806	0.017	0.016	1	CD4_TN	CD4 TN	Post-HIV vs Pre-HIV
chr7-158847151-158848016	0.573110682098753	0.2968253320517	0.022	0.018	1	CD4_TN	CD4 TN	Post-HIV vs Pre-HIV
chr13-33032899-33033824	0.573124383756658	0.241505618517664	0.012	0.01	1	CD4_TN	CD4 TN	Post-HIV vs Pre-HIV
chr3-10173343-10174462	0.573133933348567	0.690517106375775	0.01	0.006	1	CD4_TN	CD4 TN	Post-HIV vs Pre-HIV
chr16-8891071-8892440	0.573143725830593	-0.181428687115434	0.013	0.014	1	CD4_TN	CD4 TN	Post-HIV vs Pre-HIV
chr20-25398593-25399463	0.573200426408758	0.453558567694186	0.012	0.009	1	CD4_TN	CD4 TN	Post-HIV vs Pre-HIV
chr7-100365191-100366352	0.573264646323062	0.0903035740841061	0.014	0.013	1	CD4_TN	CD4 TN	Post-HIV vs Pre-HIV
chr1-111197504-111197877	0.573283740313059	0.443136406426467	0.041	0.029	1	CD4_TN	CD4 TN	Post-HIV vs Pre-HIV
chr13-40597865-40598220	0.573294656442909	0.360541429975581	0.01	0.008	1	CD4_TN	CD4 TN	Post-HIV vs Pre-HIV
chr2-202634229-202636280	0.573313304945049	0.0849611215072219	0.419	0.376	1	CD4_TN	CD4 TN	Post-HIV vs Pre-HIV
chr17-48754460-48755692	0.573387538300405	0.198957790968302	0.012	0.01	1	CD4_TN	CD4 TN	Post-HIV vs Pre-HIV
chr9-99183951-99185112	0.573415549886344	0.310766879081295	0.04	0.031	1	CD4_TN	CD4 TN	Post-HIV vs Pre-HIV
chr1-225998662-226000243	0.573443156503012	0.0825663227257928	0.386	0.343	1	CD4_TN	CD4 TN	Post-HIV vs Pre-HIV
chr11-61111579-61112148	0.573450194639722	0.281599223950764	0.039	0.031	1	CD4_TN	CD4 TN	Post-HIV vs Pre-HIV
chr5-99059510-99060657	0.573472516211836	0.0823106606813946	0.029	0.027	1	CD4_TN	CD4 TN	Post-HIV vs Pre-HIV
chr6-37021540-37022085	0.573484975001826	0.159724158561119	0.043	0.038	1	CD4_TN	CD4 TN	Post-HIV vs Pre-HIV
chr7-105345651-105347264	0.573487067058585	0.520939977878843	0.022	0.014	1	CD4_TN	CD4 TN	Post-HIV vs Pre-HIV
chr6-68634450-68635631	0.573500292216413	0.0630012750685349	0.011	0.01	1	CD4_TN	CD4 TN	Post-HIV vs Pre-HIV
chr2-74526230-74526654	0.573538369444282	0.0847983865447768	0.012	0.011	1	CD4_TN	CD4 TN	Post-HIV vs Pre-HIV
chr22-23069465-23071221	0.573543044010863	0.097969808115018	0.153	0.133	1	CD4_TN	CD4 TN	Post-HIV vs Pre-HIV
chr5-36870262-36870772	0.57356252359431	0.204184147981559	0.044	0.037	1	CD4_TN	CD4 TN	Post-HIV vs Pre-HIV
chr19-12716759-12717242	0.573631965497024	-0.0386299628475895	0.021	0.021	1	CD4_TN	CD4 TN	Post-HIV vs Pre-HIV
chr20-32406804-32407843	0.573675430152409	0.245549493972864	0.059	0.049	1	CD4_TN	CD4 TN	Post-HIV vs Pre-HIV
chr10-43104490-43105982	0.573697481726755	0.364820812935569	0.077	0.057	1	CD4_TN	CD4 TN	Post-HIV vs Pre-HIV
chr7-105014803-105015236	0.573746687650577	0.26133848978518	0.041	0.033	1	CD4_TN	CD4 TN	Post-HIV vs Pre-HIV
chr17-48646102-48647876	0.573753521870325	0.149618142666256	0.034	0.03	1	CD4_TN	CD4 TN	Post-HIV vs Pre-HIV
chr5-80959972-80961348	0.573785930260149	0.246326697102203	0.097	0.079	1	CD4_TN	CD4 TN	Post-HIV vs Pre-HIV
chr10-14723075-14723768	0.573860995732266	0.111186205872147	0.013	0.012	1	CD4_TN	CD4 TN	Post-HIV vs Pre-HIV
chr9-132877463-132879008	0.573924581048348	0.305679020757359	0.11	0.085	1	CD4_TN	CD4 TN	Post-HIV vs Pre-HIV
chr20-63739952-63741175	0.573965987982672	0.243660559673539	0.119	0.094	1	CD4_TN	CD4 TN	Post-HIV vs Pre-HIV
chr19-5686286-5687435	0.573995037722341	0.185046236117069	0.219	0.179	1	CD4_TN	CD4 TN	Post-HIV vs Pre-HIV
chr10-116741404-116743322	0.574018011850341	0.40974701049735	0.035	0.026	1	CD4_TN	CD4 TN	Post-HIV vs Pre-HIV
chr12-105083423-105084974	0.574021297079511	0.0405882897481873	0.02	0.018	1	CD4_TN	CD4 TN	Post-HIV vs Pre-HIV
chr8-124637024-124638015	0.574022341530156	0.152930440344985	0.064	0.058	1	CD4_TN	CD4 TN	Post-HIV vs Pre-HIV
chr12-4143892-4144140	0.574023977197468	0.223876727569011	0.016	0.013	1	CD4_TN	CD4 TN	Post-HIV vs Pre-HIV
chr15-76335722-76336883	0.574025750641721	0.331941016151805	0.018	0.013	1	CD4_TN	CD4 TN	Post-HIV vs Pre-HIV
chr4-110005178-110005840	0.574042208157224	0.73044363592357	0.015	0.009	1	CD4_TN	CD4 TN	Post-HIV vs Pre-HIV
chr9-114906884-114907295	0.574050887142237	0.732369592578698	0.01	0.006	1	CD4_TN	CD4 TN	Post-HIV vs Pre-HIV
chr10-89793328-89793970	0.574060535985463	0.37482466840418	0.01	0.008	1	CD4_TN	CD4 TN	Post-HIV vs Pre-HIV
chr1-207089228-207089880	0.574073746797975	0.0652158620082806	0.022	0.021	1	CD4_TN	CD4 TN	Post-HIV vs Pre-HIV
chr7-43868813-43870270	0.574125741114679	0.206966365403344	0.256	0.21	1	CD4_TN	CD4 TN	Post-HIV vs Pre-HIV
chrX-71178788-71179265	0.574157797413691	-0.0312580017310831	0.014	0.014	1	CD4_TN	CD4 TN	Post-HIV vs Pre-HIV
chr11-117231617-117233173	0.574179341559765	0.237975622884129	0.175	0.143	1	CD4_TN	CD4 TN	Post-HIV vs Pre-HIV
chr3-44477018-44478200	0.574183737439422	0.186437762829176	0.096	0.079	1	CD4_TN	CD4 TN	Post-HIV vs Pre-HIV
chr19-13096307-13096543	0.574210386678897	0.0602810218146805	0.013	0.012	1	CD4_TN	CD4 TN	Post-HIV vs Pre-HIV
chr9-89507262-89507982	0.574228922121429	0.259939174292969	0.02	0.016	1	CD4_TN	CD4 TN	Post-HIV vs Pre-HIV
chr13-112873309-112874993	0.574247718006238	0.331736269708501	0.033	0.026	1	CD4_TN	CD4 TN	Post-HIV vs Pre-HIV
chr13-113151843-113152585	0.574276125847545	0.187362466976379	0.013	0.011	1	CD4_TN	CD4 TN	Post-HIV vs Pre-HIV
chr19-4352321-4353112	0.574321676906029	0.264869576144835	0.036	0.029	1	CD4_TN	CD4 TN	Post-HIV vs Pre-HIV
chr16-29700194-29700885	0.574326968412898	0.0825162943372146	0.05	0.046	1	CD4_TN	CD4 TN	Post-HIV vs Pre-HIV
chr19-18317541-18318647	0.574358232999462	0.384776776945556	0.048	0.035	1	CD4_TN	CD4 TN	Post-HIV vs Pre-HIV
chr6-158649317-158650162	0.574391351637488	0.1752035548925	0.115	0.102	1	CD4_TN	CD4 TN	Post-HIV vs Pre-HIV
chr17-8963659-8963917	0.574421878366378	0.317732271329214	0.012	0.009	1	CD4_TN	CD4 TN	Post-HIV vs Pre-HIV
chr2-96260288-96261124	0.57443614629116	0.370356200601102	0.017	0.012	1	CD4_TN	CD4 TN	Post-HIV vs Pre-HIV
chr14-36319935-36321080	0.574460116727059	0.162654095995066	0.151	0.128	1	CD4_TN	CD4 TN	Post-HIV vs Pre-HIV
chr2-203013763-203015534	0.574465256738402	0.206610659104834	0.237	0.199	1	CD4_TN	CD4 TN	Post-HIV vs Pre-HIV
chr1-160800650-160801318	0.574478062856253	0.305038465443559	0.022	0.018	1	CD4_TN	CD4 TN	Post-HIV vs Pre-HIV
chr7-2718656-2719254	0.574483552662388	0.179734653384101	0.025	0.022	1	CD4_TN	CD4 TN	Post-HIV vs Pre-HIV
chr1-36384530-36387883	0.574495842772442	0.0677795253687948	0.41	0.363	1	CD4_TN	CD4 TN	Post-HIV vs Pre-HIV
chr12-31316868-31318219	0.574530549825293	0.313995632792067	0.047	0.036	1	CD4_TN	CD4 TN	Post-HIV vs Pre-HIV
chr17-30093224-30094054	0.574644893750252	0.255872358189503	0.024	0.019	1	CD4_TN	CD4 TN	Post-HIV vs Pre-HIV
chr22-36379388-36379888	0.574649221911727	0.301301799440654	0.035	0.027	1	CD4_TN	CD4 TN	Post-HIV vs Pre-HIV
chr3-50435590-50436544	0.574665611094955	0.20169351805964	0.035	0.029	1	CD4_TN	CD4 TN	Post-HIV vs Pre-HIV
chr12-52327131-52328226	0.574725615842211	0.206280635990974	0.033	0.029	1	CD4_TN	CD4 TN	Post-HIV vs Pre-HIV
chr1-235917066-235917821	0.57476668596335	0.0588435100904166	0.014	0.013	1	CD4_TN	CD4 TN	Post-HIV vs Pre-HIV
chr9-96491339-96492125	0.574778352417625	-0.216804858699833	0.01	0.011	1	CD4_TN	CD4 TN	Post-HIV vs Pre-HIV
chr1-23539337-23540292	0.574792854741793	0.0819360952009429	0.1	0.091	1	CD4_TN	CD4 TN	Post-HIV vs Pre-HIV
chr19-55088465-55088935	0.574792910141824	0.459037511289978	0.028	0.019	1	CD4_TN	CD4 TN	Post-HIV vs Pre-HIV
chr17-57281883-57282236	0.574811179820644	0.299064441907758	0.011	0.009	1	CD4_TN	CD4 TN	Post-HIV vs Pre-HIV
chr17-66667209-66668072	0.574830342392828	0.129848356945149	0.022	0.02	1	CD4_TN	CD4 TN	Post-HIV vs Pre-HIV
chr12-68334035-68334477	0.574847119299307	0.0473746240372166	0.015	0.015	1	CD4_TN	CD4 TN	Post-HIV vs Pre-HIV
chr17-32523015-32523705	0.574865687726782	0.213085018855722	0.011	0.009	1	CD4_TN	CD4 TN	Post-HIV vs Pre-HIV
chr1-198676153-198676540	0.574901363922696	0.372338332361438	0.032	0.024	1	CD4_TN	CD4 TN	Post-HIV vs Pre-HIV
chr3-16900642-16901182	0.574917722519336	0.544493736300035	0.021	0.014	1	CD4_TN	CD4 TN	Post-HIV vs Pre-HIV
chr5-95842865-95843569	0.574929411619415	0.170076811657694	0.041	0.036	1	CD4_TN	CD4 TN	Post-HIV vs Pre-HIV
chr19-2578892-2579748	0.574936560267677	0.108542245984024	0.016	0.014	1	CD4_TN	CD4 TN	Post-HIV vs Pre-HIV
chr1-18923710-18924131	0.574938335943012	0.875917837596786	0.011	0.006	1	CD4_TN	CD4 TN	Post-HIV vs Pre-HIV
chr6-33532693-33533923	0.574967200854566	0.105163878483654	0.115	0.103	1	CD4_TN	CD4 TN	Post-HIV vs Pre-HIV
chr19-12091890-12092856	0.574967447143781	0.417673483229513	0.019	0.013	1	CD4_TN	CD4 TN	Post-HIV vs Pre-HIV
chr10-24951628-24953181	0.574975681365033	0.332821644947561	0.062	0.048	1	CD4_TN	CD4 TN	Post-HIV vs Pre-HIV
chr3-128448248-128448785	0.574984318006929	-0.030074802411804	0.015	0.015	1	CD4_TN	CD4 TN	Post-HIV vs Pre-HIV
chr13-102847388-102847834	0.574996941268771	0.406014570474374	0.026	0.019	1	CD4_TN	CD4 TN	Post-HIV vs Pre-HIV
chr7-157575746-157576935	0.575000763339864	0.15340132704092	0.031	0.027	1	CD4_TN	CD4 TN	Post-HIV vs Pre-HIV
chr6-89116944-89118397	0.575053825706022	0.334418337316234	0.043	0.033	1	CD4_TN	CD4 TN	Post-HIV vs Pre-HIV
chr3-112642706-112644408	0.575075898701168	0.115434878202236	0.037	0.033	1	CD4_TN	CD4 TN	Post-HIV vs Pre-HIV
chr1-197393072-197393426	0.575159516792046	-0.163285084276771	0.018	0.019	1	CD4_TN	CD4 TN	Post-HIV vs Pre-HIV
chr7-21851301-21852061	0.575211595333619	0.0178751626679081	0.011	0.01	1	CD4_TN	CD4 TN	Post-HIV vs Pre-HIV
chr2-161159881-161161530	0.575254042068807	0.00329378378353673	0.192	0.185	1	CD4_TN	CD4 TN	Post-HIV vs Pre-HIV
chr6-111979680-111979967	0.575282732103845	0.191114969046947	0.011	0.01	1	CD4_TN	CD4 TN	Post-HIV vs Pre-HIV
chr16-29807170-29808314	0.575293515804944	0.106469185027805	0.192	0.175	1	CD4_TN	CD4 TN	Post-HIV vs Pre-HIV
chr3-5136419-5137288	0.575298097095244	0.478405155539876	0.029	0.02	1	CD4_TN	CD4 TN	Post-HIV vs Pre-HIV
chr5-87267212-87268940	0.575322139019397	0.160697160522159	0.166	0.143	1	CD4_TN	CD4 TN	Post-HIV vs Pre-HIV
chr8-26448198-26450306	0.575360959784758	0.167104952450729	0.076	0.067	1	CD4_TN	CD4 TN	Post-HIV vs Pre-HIV
chr22-50250467-50252647	0.57536158101589	0.197501965046555	0.173	0.144	1	CD4_TN	CD4 TN	Post-HIV vs Pre-HIV
chr15-41501209-41503189	0.575396821604831	0.226975218028407	0.07	0.058	1	CD4_TN	CD4 TN	Post-HIV vs Pre-HIV
chr20-53387868-53388769	0.575450117249194	0.326466642944047	0.046	0.038	1	CD4_TN	CD4 TN	Post-HIV vs Pre-HIV
chr8-97595484-97596312	0.575450321287923	0.309035687019915	0.023	0.018	1	CD4_TN	CD4 TN	Post-HIV vs Pre-HIV
chr5-172688457-172689153	0.575492172576597	0.233294817734162	0.024	0.02	1	CD4_TN	CD4 TN	Post-HIV vs Pre-HIV
chr19-55598754-55600708	0.575493913921791	0.104972046281599	0.446	0.397	1	CD4_TN	CD4 TN	Post-HIV vs Pre-HIV
chr11-12046895-12047743	0.575544744162347	0.12702046082088	0.028	0.026	1	CD4_TN	CD4 TN	Post-HIV vs Pre-HIV
chr1-20485236-20487190	0.5755498265415	0.244811947269147	0.05	0.04	1	CD4_TN	CD4 TN	Post-HIV vs Pre-HIV
chr7-24587180-24588233	0.575558130712491	0.342937895557567	0.027	0.021	1	CD4_TN	CD4 TN	Post-HIV vs Pre-HIV
chr7-2982637-2983234	0.575563782033236	0.252682257067055	0.028	0.022	1	CD4_TN	CD4 TN	Post-HIV vs Pre-HIV
chr7-45110310-45112206	0.575625750984316	0.0990789041140446	0.284	0.256	1	CD4_TN	CD4 TN	Post-HIV vs Pre-HIV
chr2-195533825-195534659	0.575633779973301	-0.0665109695717137	0.034	0.035	1	CD4_TN	CD4 TN	Post-HIV vs Pre-HIV
chr16-88636797-88637678	0.575642803755492	0.0336482357802996	0.017	0.015	1	CD4_TN	CD4 TN	Post-HIV vs Pre-HIV
chr20-2005428-2007063	0.575645170892334	0.313836215983708	0.012	0.01	1	CD4_TN	CD4 TN	Post-HIV vs Pre-HIV
chr12-114683752-114684990	0.575659902609492	0.507322574181267	0.018	0.012	1	CD4_TN	CD4 TN	Post-HIV vs Pre-HIV
chr17-7440708-7441099	0.575719486961496	-0.151930574979138	0.01	0.01	1	CD4_TN	CD4 TN	Post-HIV vs Pre-HIV
chr12-51813728-51815064	0.575735296076933	0.14487860096451	0.054	0.046	1	CD4_TN	CD4 TN	Post-HIV vs Pre-HIV
chr17-46978264-46979479	0.575745191807582	0.426905586321487	0.021	0.015	1	CD4_TN	CD4 TN	Post-HIV vs Pre-HIV
chr3-187030884-187031742	0.575805773284094	0.226225036918615	0.013	0.011	1	CD4_TN	CD4 TN	Post-HIV vs Pre-HIV
chr5-74639763-74641658	0.575835900176096	0.176385519777464	0.102	0.086	1	CD4_TN	CD4 TN	Post-HIV vs Pre-HIV
chr21-34072506-34074625	0.575860515712672	0.262433678345571	0.194	0.154	1	CD4_TN	CD4 TN	Post-HIV vs Pre-HIV
chr3-16299989-16301822	0.575875709365532	0.198887266501216	0.092	0.079	1	CD4_TN	CD4 TN	Post-HIV vs Pre-HIV
chr19-6653911-6655428	0.575886703821586	0.017655853755624	0.013	0.013	1	CD4_TN	CD4 TN	Post-HIV vs Pre-HIV
chr6-150024705-150026068	0.575908086511062	0.435364465842455	0.01	0.006	1	CD4_TN	CD4 TN	Post-HIV vs Pre-HIV
chr12-124645794-124647190	0.575917787963744	0.0928346422433686	0.011	0.011	1	CD4_TN	CD4 TN	Post-HIV vs Pre-HIV
chr19-53520184-53521740	0.575943379784083	0.134556723111428	0.206	0.181	1	CD4_TN	CD4 TN	Post-HIV vs Pre-HIV
chr14-22829181-22830608	0.576029532594688	0.114639786657849	0.146	0.128	1	CD4_TN	CD4 TN	Post-HIV vs Pre-HIV
chr19-44752948-44754694	0.576080839108598	0.183208271556644	0.205	0.174	1	CD4_TN	CD4 TN	Post-HIV vs Pre-HIV
chr19-8334332-8336063	0.576111550025281	0.215844767062567	0.02	0.016	1	CD4_TN	CD4 TN	Post-HIV vs Pre-HIV
chr19-15449103-15450407	0.576172431390025	0.124347354418628	0.131	0.113	1	CD4_TN	CD4 TN	Post-HIV vs Pre-HIV
chr2-201127598-201127824	0.576182725923133	0.567311871062964	0.017	0.011	1	CD4_TN	CD4 TN	Post-HIV vs Pre-HIV
chr7-142515837-142516476	0.576191018247756	0.373707659414934	0.023	0.017	1	CD4_TN	CD4 TN	Post-HIV vs Pre-HIV
chr11-9600600-9602025	0.576225017145556	0.0874012554647559	0.017	0.015	1	CD4_TN	CD4 TN	Post-HIV vs Pre-HIV
chr16-24151221-24151875	0.576307040275074	-0.0454323389115925	0.018	0.019	1	CD4_TN	CD4 TN	Post-HIV vs Pre-HIV
chr9-75086971-75089285	0.576321825243817	0.146671746126035	0.364	0.309	1	CD4_TN	CD4 TN	Post-HIV vs Pre-HIV
chr16-50267250-50267961	0.576338167720082	0.369096880622562	0.024	0.018	1	CD4_TN	CD4 TN	Post-HIV vs Pre-HIV
chr15-84630830-84631785	0.576447036823484	0.152824010352443	0.193	0.167	1	CD4_TN	CD4 TN	Post-HIV vs Pre-HIV
chr9-78035192-78035675	0.576458826778923	0.155138146340267	0.035	0.031	1	CD4_TN	CD4 TN	Post-HIV vs Pre-HIV
chr17-56960308-56961261	0.576470754544015	0.121512494287946	0.19	0.168	1	CD4_TN	CD4 TN	Post-HIV vs Pre-HIV
chr5-141325816-141326682	0.576476700730771	0.0241769158926539	0.031	0.03	1	CD4_TN	CD4 TN	Post-HIV vs Pre-HIV
chr19-1853357-1853652	0.576541728345903	0.174729744086368	0.075	0.065	1	CD4_TN	CD4 TN	Post-HIV vs Pre-HIV
chr6-3156306-3158441	0.576587255353476	0.246698080585096	0.2	0.16	1	CD4_TN	CD4 TN	Post-HIV vs Pre-HIV
chrX-134374107-134374508	0.576631016183969	0.0295939271521881	0.012	0.011	1	CD4_TN	CD4 TN	Post-HIV vs Pre-HIV
chr11-78138742-78140160	0.576641274818965	0.198809369320628	0.195	0.166	1	CD4_TN	CD4 TN	Post-HIV vs Pre-HIV
chr11-64291449-64292837	0.576657619943692	0.365252679562921	0.047	0.034	1	CD4_TN	CD4 TN	Post-HIV vs Pre-HIV
chr7-50393055-50394415	0.576719888390773	0.0541713119016296	0.036	0.033	1	CD4_TN	CD4 TN	Post-HIV vs Pre-HIV
chr22-35627046-35628060	0.57673164732856	0.408798956515663	0.016	0.012	1	CD4_TN	CD4 TN	Post-HIV vs Pre-HIV
chr11-125874231-125874856	0.576743198906588	0.394784278079388	0.011	0.008	1	CD4_TN	CD4 TN	Post-HIV vs Pre-HIV
chr11-85809803-85811592	0.5768311751524	0.0853157362268175	0.111	0.104	1	CD4_TN	CD4 TN	Post-HIV vs Pre-HIV
chr22-48097593-48099263	0.576832043650189	0.214743556063802	0.012	0.01	1	CD4_TN	CD4 TN	Post-HIV vs Pre-HIV
chr4-42568498-42568955	0.576839990440782	-0.107727068102858	0.011	0.011	1	CD4_TN	CD4 TN	Post-HIV vs Pre-HIV
chr6-35642283-35643100	0.576842858759807	0.482758106080852	0.025	0.017	1	CD4_TN	CD4 TN	Post-HIV vs Pre-HIV
chr4-154552107-154552408	0.576849899990618	0.256368338061448	0.037	0.029	1	CD4_TN	CD4 TN	Post-HIV vs Pre-HIV
chr6-34912386-34913393	0.576874332157556	0.0611381861839893	0.015	0.014	1	CD4_TN	CD4 TN	Post-HIV vs Pre-HIV
chr12-12915836-12916987	0.576899302608078	0.255487194255493	0.048	0.039	1	CD4_TN	CD4 TN	Post-HIV vs Pre-HIV
chr19-58149991-58150957	0.576959676657019	0.161118600861979	0.132	0.114	1	CD4_TN	CD4 TN	Post-HIV vs Pre-HIV
chr2-119659562-119660359	0.577005568313284	0.173545754281262	0.011	0.009	1	CD4_TN	CD4 TN	Post-HIV vs Pre-HIV
chr2-144183386-144184180	0.577006761223622	0.293287306413641	0.029	0.022	1	CD4_TN	CD4 TN	Post-HIV vs Pre-HIV
chr22-46542121-46542669	0.57703061855958	0.294673733116575	0.03	0.024	1	CD4_TN	CD4 TN	Post-HIV vs Pre-HIV
chr3-179450250-179452029	0.577061311369929	0.223305897492027	0.034	0.026	1	CD4_TN	CD4 TN	Post-HIV vs Pre-HIV
chr14-69652355-69653627	0.577063490739597	0.267543260583622	0.011	0.009	1	CD4_TN	CD4 TN	Post-HIV vs Pre-HIV
chr22-23565298-23566965	0.577170202996216	0.242246056341305	0.015	0.012	1	CD4_TN	CD4 TN	Post-HIV vs Pre-HIV
chr14-20609123-20610310	0.57717428942835	0.278696403608478	0.1	0.079	1	CD4_TN	CD4 TN	Post-HIV vs Pre-HIV
chr13-40576232-40576684	0.577184929369071	0.624374113855003	0.016	0.01	1	CD4_TN	CD4 TN	Post-HIV vs Pre-HIV
chr11-2268810-2271397	0.577191156665097	0.0706620843621319	0.054	0.048	1	CD4_TN	CD4 TN	Post-HIV vs Pre-HIV
chr16-68370404-68371355	0.577199044020494	0.164134603486941	0.019	0.017	1	CD4_TN	CD4 TN	Post-HIV vs Pre-HIV
chr14-35285083-35286495	0.577208927534723	0.786998531231712	0.014	0.008	1	CD4_TN	CD4 TN	Post-HIV vs Pre-HIV
chr19-49639663-49640949	0.577210302385954	0.0738992374732117	0.363	0.329	1	CD4_TN	CD4 TN	Post-HIV vs Pre-HIV
chr1-61076555-61078288	0.577223271435457	0.0814740490007486	0.276	0.248	1	CD4_TN	CD4 TN	Post-HIV vs Pre-HIV
chr17-67463387-67463596	0.577258643227219	0.435629619200504	0.011	0.009	1	CD4_TN	CD4 TN	Post-HIV vs Pre-HIV
chr2-46937458-46937863	0.57728947386258	0.21035721739433	0.011	0.009	1	CD4_TN	CD4 TN	Post-HIV vs Pre-HIV
chr12-57242348-57243311	0.577294564289805	0.22718092453168	0.053	0.044	1	CD4_TN	CD4 TN	Post-HIV vs Pre-HIV
chr4-48033661-48034318	0.577315236146402	0.232195600915098	0.022	0.018	1	CD4_TN	CD4 TN	Post-HIV vs Pre-HIV
chr3-128674134-128675477	0.577317229687146	0.595544804684452	0.011	0.006	1	CD4_TN	CD4 TN	Post-HIV vs Pre-HIV
chr18-68735260-68736048	0.577344276263631	0.0894365683923297	0.01	0.009	1	CD4_TN	CD4 TN	Post-HIV vs Pre-HIV
chr11-5600101-5600641	0.577354160208823	0.431561573657496	0.02	0.014	1	CD4_TN	CD4 TN	Post-HIV vs Pre-HIV
chr18-24426135-24427752	0.577361615326619	0.0823181590462778	0.08	0.072	1	CD4_TN	CD4 TN	Post-HIV vs Pre-HIV
chr17-63478727-63479233	0.577382969726749	0.228066558596832	0.024	0.021	1	CD4_TN	CD4 TN	Post-HIV vs Pre-HIV
chr12-121132498-121133500	0.577392769017751	0.217090405336275	0.027	0.022	1	CD4_TN	CD4 TN	Post-HIV vs Pre-HIV
chr14-72450937-72452787	0.577417671966072	-0.0264088722242919	0.012	0.011	1	CD4_TN	CD4 TN	Post-HIV vs Pre-HIV
chr1-110647017-110647927	0.577469595819446	0.143150620322066	0.052	0.048	1	CD4_TN	CD4 TN	Post-HIV vs Pre-HIV
chr2-58240350-58241591	0.577518204158811	0.467576640074274	0.022	0.016	1	CD4_TN	CD4 TN	Post-HIV vs Pre-HIV
chr7-43637166-43637943	0.577540498015285	0.260919564982558	0.019	0.015	1	CD4_TN	CD4 TN	Post-HIV vs Pre-HIV
chr2-33598315-33599884	0.577557855647129	0.19319310019164	0.283	0.239	1	CD4_TN	CD4 TN	Post-HIV vs Pre-HIV
chr2-144520000-144520322	0.577562154012772	0.430632571188776	0.01	0.006	1	CD4_TN	CD4 TN	Post-HIV vs Pre-HIV
chr4-48268957-48270569	0.577568524042341	0.0685042304166124	0.137	0.121	1	CD4_TN	CD4 TN	Post-HIV vs Pre-HIV
chr13-44988806-44990232	0.577601855773772	0.20286962856852	0.144	0.121	1	CD4_TN	CD4 TN	Post-HIV vs Pre-HIV
chr12-8231518-8232244	0.5776116259561	0.366094806925935	0.019	0.014	1	CD4_TN	CD4 TN	Post-HIV vs Pre-HIV
chr12-52351306-52352183	0.577613863076519	-0.106738318367976	0.025	0.026	1	CD4_TN	CD4 TN	Post-HIV vs Pre-HIV
chr6-24494330-24495850	0.577678367679949	0.0919873558119377	0.142	0.126	1	CD4_TN	CD4 TN	Post-HIV vs Pre-HIV
chr2-174247605-174249047	0.577735944531851	0.140460720630765	0.288	0.252	1	CD4_TN	CD4 TN	Post-HIV vs Pre-HIV
chr22-39937802-39938205	0.577747411832488	0.0263187799542925	0.033	0.031	1	CD4_TN	CD4 TN	Post-HIV vs Pre-HIV
chr15-38251069-38253209	0.577755826871064	0.195343687314369	0.055	0.047	1	CD4_TN	CD4 TN	Post-HIV vs Pre-HIV
chr12-14937547-14938037	0.577786479421918	0.668716024240723	0.015	0.009	1	CD4_TN	CD4 TN	Post-HIV vs Pre-HIV
chr12-120885728-120886877	0.577884382906473	0.379051087491558	0.014	0.01	1	CD4_TN	CD4 TN	Post-HIV vs Pre-HIV
chr7-50369177-50369755	0.577915124710675	0.169413944400565	0.054	0.047	1	CD4_TN	CD4 TN	Post-HIV vs Pre-HIV
chr17-40362237-40363752	0.57794124693887	0.244755179877643	0.086	0.071	1	CD4_TN	CD4 TN	Post-HIV vs Pre-HIV
chr2-68714538-68715745	0.577960272329827	0.480913631760354	0.017	0.012	1	CD4_TN	CD4 TN	Post-HIV vs Pre-HIV
chrX-7132304-7133582	0.577972949613295	0.55428036818425	0.011	0.007	1	CD4_TN	CD4 TN	Post-HIV vs Pre-HIV
chr10-22683105-22684222	0.578043981179216	0.2190283273644	0.035	0.029	1	CD4_TN	CD4 TN	Post-HIV vs Pre-HIV
chrX-47649967-47651256	0.578065402366035	0.0480421778459508	0.192	0.177	1	CD4_TN	CD4 TN	Post-HIV vs Pre-HIV
chr6-34887287-34889960	0.578103259387892	0.0998079893915157	0.264	0.24	1	CD4_TN	CD4 TN	Post-HIV vs Pre-HIV
chr15-59687800-59688168	0.578123789138937	0.0788581234359764	0.014	0.014	1	CD4_TN	CD4 TN	Post-HIV vs Pre-HIV
chr2-246355-246814	0.578130168587561	0.350191195382828	0.013	0.01	1	CD4_TN	CD4 TN	Post-HIV vs Pre-HIV
chrX-24479069-24480935	0.578154167728745	0.0825246411814251	0.109	0.1	1	CD4_TN	CD4 TN	Post-HIV vs Pre-HIV
chr11-123640610-123641416	0.578188456146744	0.426548856851388	0.028	0.021	1	CD4_TN	CD4 TN	Post-HIV vs Pre-HIV
chr12-95918057-95918845	0.57821677534969	0.103880816145528	0.02	0.018	1	CD4_TN	CD4 TN	Post-HIV vs Pre-HIV
chr3-56758156-56759001	0.578234700768148	0.560604978199285	0.018	0.012	1	CD4_TN	CD4 TN	Post-HIV vs Pre-HIV
chr21-42423073-42423730	0.578255608795717	-0.117485616451396	0.014	0.015	1	CD4_TN	CD4 TN	Post-HIV vs Pre-HIV
chr19-10615251-10616570	0.578311746264278	0.427088960554813	0.01	0.007	1	CD4_TN	CD4 TN	Post-HIV vs Pre-HIV
chr7-76996943-76999280	0.578369781102788	0.468864401586987	0.025	0.018	1	CD4_TN	CD4 TN	Post-HIV vs Pre-HIV
chr20-1299432-1299961	0.578379647194301	0.310090647906358	0.012	0.01	1	CD4_TN	CD4 TN	Post-HIV vs Pre-HIV
chr7-23546577-23547331	0.578390539247824	0.253482407897759	0.089	0.072	1	CD4_TN	CD4 TN	Post-HIV vs Pre-HIV
chr2-119694442-119695674	0.578399590415622	0.2293704065951	0.045	0.037	1	CD4_TN	CD4 TN	Post-HIV vs Pre-HIV
chr3-49104060-49105197	0.57843506539967	0.0999223202337778	0.165	0.145	1	CD4_TN	CD4 TN	Post-HIV vs Pre-HIV
chr17-35540446-35541338	0.578449312715861	0.322413516038253	0.032	0.025	1	CD4_TN	CD4 TN	Post-HIV vs Pre-HIV
chr10-45008180-45008979	0.578451063882021	0.115220920833427	0.018	0.015	1	CD4_TN	CD4 TN	Post-HIV vs Pre-HIV
chr2-197062258-197063044	0.578481666275904	-0.20147579743574	0.01	0.011	1	CD4_TN	CD4 TN	Post-HIV vs Pre-HIV
chr1-89781503-89782116	0.578493383965219	0.585766202179029	0.023	0.015	1	CD4_TN	CD4 TN	Post-HIV vs Pre-HIV
chr2-202374998-202377736	0.578501146413979	0.258766985017157	0.224	0.18	1	CD4_TN	CD4 TN	Post-HIV vs Pre-HIV
chr10-49538177-49539931	0.57856577354027	0.172834176802056	0.197	0.167	1	CD4_TN	CD4 TN	Post-HIV vs Pre-HIV
chr4-4943545-4944501	0.578583930621582	-0.121494181450015	0.01	0.01	1	CD4_TN	CD4 TN	Post-HIV vs Pre-HIV
chr10-124648512-124649078	0.578620153127163	0.0602982279811544	0.028	0.026	1	CD4_TN	CD4 TN	Post-HIV vs Pre-HIV
chr7-76008148-76009599	0.578693969109676	0.318363887837084	0.039	0.031	1	CD4_TN	CD4 TN	Post-HIV vs Pre-HIV
chr12-69879004-69879691	0.57869754675164	0.589641915259953	0.013	0.009	1	CD4_TN	CD4 TN	Post-HIV vs Pre-HIV
chr20-52312012-52312556	0.578708402739563	0.37841045774862	0.023	0.017	1	CD4_TN	CD4 TN	Post-HIV vs Pre-HIV
chr21-15513782-15514743	0.578721499102219	0.0328688645068742	0.057	0.055	1	CD4_TN	CD4 TN	Post-HIV vs Pre-HIV
chr17-43777994-43779452	0.57873189908126	0.286578393009954	0.177	0.142	1	CD4_TN	CD4 TN	Post-HIV vs Pre-HIV
chr12-15575962-15576500	0.578740429941834	0.104235025273316	0.011	0.01	1	CD4_TN	CD4 TN	Post-HIV vs Pre-HIV
chr5-135465659-135466620	0.578765632104152	0.3581401723471	0.02	0.014	1	CD4_TN	CD4 TN	Post-HIV vs Pre-HIV
chr19-14221272-14221781	0.578771280446561	0.0434510227137035	0.055	0.052	1	CD4_TN	CD4 TN	Post-HIV vs Pre-HIV
chr3-71581324-71581836	0.5788425334307	0.390641681023987	0.03	0.022	1	CD4_TN	CD4 TN	Post-HIV vs Pre-HIV
chr6-169555972-169557418	0.578885506641749	0.160833803695099	0.013	0.011	1	CD4_TN	CD4 TN	Post-HIV vs Pre-HIV
chr17-35241658-35244899	0.578888061276059	0.160862959299683	0.276	0.233	1	CD4_TN	CD4 TN	Post-HIV vs Pre-HIV
chr6-133983119-133983807	0.578892047676403	0.399761875004882	0.017	0.013	1	CD4_TN	CD4 TN	Post-HIV vs Pre-HIV
chr20-58388679-58389973	0.57891645386417	0.0855571744608108	0.342	0.306	1	CD4_TN	CD4 TN	Post-HIV vs Pre-HIV
chr16-88533869-88535268	0.578959064175476	0.255074100700391	0.121	0.096	1	CD4_TN	CD4 TN	Post-HIV vs Pre-HIV
chr1-89285307-89287296	0.578986471408707	0.206622088866471	0.044	0.038	1	CD4_TN	CD4 TN	Post-HIV vs Pre-HIV
chr10-38009958-38011514	0.579000473270057	0.0973935347533863	0.336	0.296	1	CD4_TN	CD4 TN	Post-HIV vs Pre-HIV
chr22-17106286-17107553	0.579011799029372	0.0624730238034488	0.029	0.027	1	CD4_TN	CD4 TN	Post-HIV vs Pre-HIV
chr21-45631784-45632615	0.579074588537699	0.582449341254593	0.011	0.007	1	CD4_TN	CD4 TN	Post-HIV vs Pre-HIV
chr17-64014743-64015278	0.579087678557577	0.684459862364891	0.013	0.009	1	CD4_TN	CD4 TN	Post-HIV vs Pre-HIV
chr22-41862055-41863253	0.579125223250815	0.13598777458593	0.033	0.028	1	CD4_TN	CD4 TN	Post-HIV vs Pre-HIV
chr2-218398929-218400349	0.579166906914003	0.0585073993405862	0.167	0.156	1	CD4_TN	CD4 TN	Post-HIV vs Pre-HIV
chr2-25278826-25279620	0.579178746056497	0.291067149356132	0.018	0.014	1	CD4_TN	CD4 TN	Post-HIV vs Pre-HIV
chr3-197711841-197713098	0.579187292423897	0.128088513012077	0.162	0.143	1	CD4_TN	CD4 TN	Post-HIV vs Pre-HIV
chr10-69237073-69238106	0.579237311900617	0.316814245934828	0.05	0.038	1	CD4_TN	CD4 TN	Post-HIV vs Pre-HIV
chr18-23358025-23359520	0.57925578338502	-0.231878718078821	0.013	0.013	1	CD4_TN	CD4 TN	Post-HIV vs Pre-HIV
chr9-129549614-129550612	0.579277223150563	0.568012405592733	0.013	0.009	1	CD4_TN	CD4 TN	Post-HIV vs Pre-HIV
chr11-46537566-46538171	0.579282618173904	0.135404054660999	0.017	0.016	1	CD4_TN	CD4 TN	Post-HIV vs Pre-HIV
chr18-3604436-3605106	0.579377811217804	0.475576799060746	0.019	0.013	1	CD4_TN	CD4 TN	Post-HIV vs Pre-HIV
chr11-74748060-74749940	0.579401085703165	0.285916228837349	0.177	0.137	1	CD4_TN	CD4 TN	Post-HIV vs Pre-HIV
chr6-25034990-25036543	0.579431019546433	0.157555076942359	0.034	0.03	1	CD4_TN	CD4 TN	Post-HIV vs Pre-HIV
chr10-30493067-30494767	0.579432573807634	0.427404909382012	0.017	0.012	1	CD4_TN	CD4 TN	Post-HIV vs Pre-HIV
chr2-105929360-105929842	0.579448181129713	0.166277064875019	0.021	0.018	1	CD4_TN	CD4 TN	Post-HIV vs Pre-HIV
chr17-6443354-6444896	0.579459537713152	0.19331153177887	0.164	0.137	1	CD4_TN	CD4 TN	Post-HIV vs Pre-HIV
chr3-142577670-142579235	0.579463009721629	0.0701628367239659	0.213	0.197	1	CD4_TN	CD4 TN	Post-HIV vs Pre-HIV
chr19-47514189-47515809	0.579488275402328	0.0924456677373669	0.505	0.444	1	CD4_TN	CD4 TN	Post-HIV vs Pre-HIV
chr2-143204425-143205674	0.579508061469816	0.279447563244293	0.033	0.026	1	CD4_TN	CD4 TN	Post-HIV vs Pre-HIV
chr12-56520439-56522358	0.579518130082021	0.223800701166015	0.058	0.047	1	CD4_TN	CD4 TN	Post-HIV vs Pre-HIV
chr19-3135860-3136737	0.57951996258321	0.334544022587291	0.014	0.011	1	CD4_TN	CD4 TN	Post-HIV vs Pre-HIV
chr7-50281212-50282666	0.579578742339847	-0.0193155613319278	0.022	0.022	1	CD4_TN	CD4 TN	Post-HIV vs Pre-HIV
chr6-157099540-157100632	0.579594124614764	0.150228651273987	0.037	0.031	1	CD4_TN	CD4 TN	Post-HIV vs Pre-HIV
chr1-229557553-229559451	0.579596175435518	0.154292547045588	0.186	0.158	1	CD4_TN	CD4 TN	Post-HIV vs Pre-HIV
chr15-52018594-52020087	0.579598774433604	0.211264949820721	0.257	0.213	1	CD4_TN	CD4 TN	Post-HIV vs Pre-HIV
chr8-27726893-27727740	0.57961683749644	0.240996537384659	0.017	0.015	1	CD4_TN	CD4 TN	Post-HIV vs Pre-HIV
chr6-24402536-24403792	0.579692772815258	0.128214366695613	0.079	0.07	1	CD4_TN	CD4 TN	Post-HIV vs Pre-HIV
chr13-32639357-32639836	0.579701694510754	-0.144722889167325	0.016	0.017	1	CD4_TN	CD4 TN	Post-HIV vs Pre-HIV
chr18-46916512-46918305	0.579702854234369	0.168371407376962	0.136	0.116	1	CD4_TN	CD4 TN	Post-HIV vs Pre-HIV
chr16-4529100-4529855	0.579766478353291	0.050512012057903	0.019	0.018	1	CD4_TN	CD4 TN	Post-HIV vs Pre-HIV
chr15-73636058-73636751	0.579772748636305	0.225304635054396	0.103	0.086	1	CD4_TN	CD4 TN	Post-HIV vs Pre-HIV
chr6-137233235-137234825	0.579806159625681	0.305856092627985	0.012	0.01	1	CD4_TN	CD4 TN	Post-HIV vs Pre-HIV
chr6-118618316-118619233	0.579881626280081	0.273078616700217	0.039	0.031	1	CD4_TN	CD4 TN	Post-HIV vs Pre-HIV
chr14-21087024-21088023	0.579882468471774	0.0366512712310174	0.179	0.167	1	CD4_TN	CD4 TN	Post-HIV vs Pre-HIV
chr17-63903446-63904511	0.579887291062415	-0.00358783708211607	0.01	0.009	1	CD4_TN	CD4 TN	Post-HIV vs Pre-HIV
chr21-45970510-45970959	0.579895858433112	0.252628306469528	0.023	0.019	1	CD4_TN	CD4 TN	Post-HIV vs Pre-HIV
chr1-2416486-2416690	0.579907533044079	0.566625686164687	0.018	0.012	1	CD4_TN	CD4 TN	Post-HIV vs Pre-HIV
chr5-14685322-14686237	0.579935384274104	0.195804786473201	0.03	0.026	1	CD4_TN	CD4 TN	Post-HIV vs Pre-HIV
chr18-9107216-9107498	0.580006625939593	0.664037401993477	0.011	0.006	1	CD4_TN	CD4 TN	Post-HIV vs Pre-HIV
chr2-190996141-190996688	0.580022356289684	0.0166060773781989	0.015	0.014	1	CD4_TN	CD4 TN	Post-HIV vs Pre-HIV
chr4-25312144-25313142	0.58002593521718	0.094740332375465	0.226	0.202	1	CD4_TN	CD4 TN	Post-HIV vs Pre-HIV
chr14-88791729-88793324	0.580029262424081	0.0468444748314744	0.218	0.199	1	CD4_TN	CD4 TN	Post-HIV vs Pre-HIV
chr12-12441533-12442844	0.580031535891317	-0.00904862187976252	0.087	0.084	1	CD4_TN	CD4 TN	Post-HIV vs Pre-HIV
chr14-24093601-24095778	0.580091396213918	0.169397829517105	0.133	0.111	1	CD4_TN	CD4 TN	Post-HIV vs Pre-HIV
chr3-71100038-71100650	0.580132143624213	0.336927554914987	0.011	0.008	1	CD4_TN	CD4 TN	Post-HIV vs Pre-HIV
chr11-2376731-2378368	0.580152213650964	0.236162759674757	0.188	0.152	1	CD4_TN	CD4 TN	Post-HIV vs Pre-HIV
chr12-56188528-56190528	0.580214629657421	0.179461460389337	0.24	0.201	1	CD4_TN	CD4 TN	Post-HIV vs Pre-HIV
chr5-102865229-102866628	0.580232562959446	0.0664118284766211	0.016	0.014	1	CD4_TN	CD4 TN	Post-HIV vs Pre-HIV
chr6-41427376-41428384	0.58023600657343	0.0591878292593497	0.016	0.015	1	CD4_TN	CD4 TN	Post-HIV vs Pre-HIV
chrX-18390642-18391322	0.580279526089725	0.461064696882633	0.014	0.01	1	CD4_TN	CD4 TN	Post-HIV vs Pre-HIV
chr11-108664233-108665554	0.580301265435871	0.118429221941695	0.247	0.219	1	CD4_TN	CD4 TN	Post-HIV vs Pre-HIV
chr3-14215941-14217035	0.580333636549226	0.670587392366402	0.06	0.036	1	CD4_TN	CD4 TN	Post-HIV vs Pre-HIV
chr5-39166721-39167477	0.580360005334632	0.360645374248649	0.014	0.011	1	CD4_TN	CD4 TN	Post-HIV vs Pre-HIV
chr19-16182312-16183022	0.580369727753002	0.268593735628738	0.047	0.038	1	CD4_TN	CD4 TN	Post-HIV vs Pre-HIV
chr12-54032239-54033613	0.580409659062799	0.31239337881122	0.033	0.025	1	CD4_TN	CD4 TN	Post-HIV vs Pre-HIV
chr11-111445997-111446978	0.580422349407708	0.222036162497485	0.051	0.042	1	CD4_TN	CD4 TN	Post-HIV vs Pre-HIV
chr12-8038441-8039172	0.580434869730993	0.569292676409108	0.018	0.012	1	CD4_TN	CD4 TN	Post-HIV vs Pre-HIV
chr7-130140805-130142345	0.580534896785452	0.123979703426481	0.063	0.057	1	CD4_TN	CD4 TN	Post-HIV vs Pre-HIV
chr19-17336568-17338181	0.580536379419548	0.087590703340337	0.255	0.226	1	CD4_TN	CD4 TN	Post-HIV vs Pre-HIV
chr4-6929480-6930227	0.580539157845773	0.583901203262501	0.01	0.007	1	CD4_TN	CD4 TN	Post-HIV vs Pre-HIV
chr16-30747494-30749314	0.580552487878488	0.134214399832107	0.226	0.197	1	CD4_TN	CD4 TN	Post-HIV vs Pre-HIV
chr2-218386806-218387904	0.580565471295853	0.131261401525914	0.03	0.026	1	CD4_TN	CD4 TN	Post-HIV vs Pre-HIV
chr12-121792827-121793159	0.580571336786416	0.250391166257752	0.051	0.04	1	CD4_TN	CD4 TN	Post-HIV vs Pre-HIV
chr17-40515249-40516270	0.580584789315114	0.0924576484272803	0.026	0.023	1	CD4_TN	CD4 TN	Post-HIV vs Pre-HIV
chr3-72176243-72178018	0.580606411629393	0.753472124621338	0.01	0.006	1	CD4_TN	CD4 TN	Post-HIV vs Pre-HIV
chr9-128411500-128412745	0.580618114653141	0.284787691592189	0.018	0.014	1	CD4_TN	CD4 TN	Post-HIV vs Pre-HIV
chr2-30446590-30448524	0.580632608738278	0.157522121117395	0.203	0.176	1	CD4_TN	CD4 TN	Post-HIV vs Pre-HIV
chr14-49692586-49693915	0.580654567430141	0.221813506012757	0.102	0.086	1	CD4_TN	CD4 TN	Post-HIV vs Pre-HIV
chr11-63738417-63739082	0.580665895034346	0.172951115170642	0.012	0.011	1	CD4_TN	CD4 TN	Post-HIV vs Pre-HIV
chr1-225919888-225920262	0.580695430156482	0.487685996767953	0.011	0.007	1	CD4_TN	CD4 TN	Post-HIV vs Pre-HIV
chr1-168514023-168514761	0.580697033239808	0.510403735236808	0.01	0.007	1	CD4_TN	CD4 TN	Post-HIV vs Pre-HIV
chr20-33810643-33812763	0.580713204240412	0.104445262515875	0.303	0.263	1	CD4_TN	CD4 TN	Post-HIV vs Pre-HIV
chr10-110503651-110504680	0.580731207661465	0.177911148193626	0.032	0.026	1	CD4_TN	CD4 TN	Post-HIV vs Pre-HIV
chr16-58128640-58129946	0.580812480435909	0.159232444318428	0.285	0.245	1	CD4_TN	CD4 TN	Post-HIV vs Pre-HIV
chr2-96960116-96960766	0.580821444685454	0.309825076828382	0.047	0.037	1	CD4_TN	CD4 TN	Post-HIV vs Pre-HIV
chr14-68771503-68772019	0.580846768437192	0.459319595955273	0.013	0.009	1	CD4_TN	CD4 TN	Post-HIV vs Pre-HIV
chr2-233059610-233062143	0.580863036636195	0.277984657283732	0.143	0.116	1	CD4_TN	CD4 TN	Post-HIV vs Pre-HIV
chr3-119891774-119892303	0.58088504269516	0.340898784144124	0.014	0.011	1	CD4_TN	CD4 TN	Post-HIV vs Pre-HIV
chr4-38670909-38671313	0.580898803865595	0.281480238256259	0.015	0.013	1	CD4_TN	CD4 TN	Post-HIV vs Pre-HIV
chr8-123767691-123769018	0.580899402885291	0.196372782380205	0.25	0.205	1	CD4_TN	CD4 TN	Post-HIV vs Pre-HIV
chr15-30990085-30992290	0.580920856840458	0.24012597102385	0.137	0.111	1	CD4_TN	CD4 TN	Post-HIV vs Pre-HIV
chr6-31402316-31402597	0.580938683627966	-0.101368122594513	0.02	0.021	1	CD4_TN	CD4 TN	Post-HIV vs Pre-HIV
chr22-22787479-22788673	0.580947487947314	0.313206112813543	0.023	0.018	1	CD4_TN	CD4 TN	Post-HIV vs Pre-HIV
chr3-101769057-101769701	0.580956245895581	0.0863850501056018	0.012	0.011	1	CD4_TN	CD4 TN	Post-HIV vs Pre-HIV
chr19-32344944-32346307	0.580972739391421	0.22252132387695	0.146	0.121	1	CD4_TN	CD4 TN	Post-HIV vs Pre-HIV
chr21-33247035-33247296	0.581116444076097	0.804986578281017	0.011	0.006	1	CD4_TN	CD4 TN	Post-HIV vs Pre-HIV
chr5-131344113-131344666	0.581149120531844	0.315590385822501	0.011	0.008	1	CD4_TN	CD4 TN	Post-HIV vs Pre-HIV
chr15-59976139-59976997	0.581149567534249	-0.0944770288929773	0.024	0.024	1	CD4_TN	CD4 TN	Post-HIV vs Pre-HIV
chr14-49999128-49999721	0.58120737605093	-0.0393735243692754	0.025	0.024	1	CD4_TN	CD4 TN	Post-HIV vs Pre-HIV
chr3-33372158-33373172	0.581237802318114	0.279388551229037	0.017	0.013	1	CD4_TN	CD4 TN	Post-HIV vs Pre-HIV
chr13-41960335-41961640	0.581256290994132	0.286037562860548	0.116	0.092	1	CD4_TN	CD4 TN	Post-HIV vs Pre-HIV
chr1-243494936-243496654	0.581256967689201	-0.00561986338908849	0.011	0.011	1	CD4_TN	CD4 TN	Post-HIV vs Pre-HIV
chr3-39377790-39378427	0.581296053745811	0.229105996579307	0.023	0.019	1	CD4_TN	CD4 TN	Post-HIV vs Pre-HIV
chr11-46308023-46308874	0.5813299708535	0.0380248333395365	0.025	0.023	1	CD4_TN	CD4 TN	Post-HIV vs Pre-HIV
chr15-85701754-85702760	0.581336126749457	0.144519709739783	0.028	0.023	1	CD4_TN	CD4 TN	Post-HIV vs Pre-HIV
chr12-51531250-51532263	0.581351812407443	0.333698262467067	0.029	0.023	1	CD4_TN	CD4 TN	Post-HIV vs Pre-HIV
chr12-123432304-123433253	0.581383836954871	0.104470590337258	0.017	0.014	1	CD4_TN	CD4 TN	Post-HIV vs Pre-HIV
chr1-236685830-236687081	0.581410709225432	0.135147923296909	0.033	0.029	1	CD4_TN	CD4 TN	Post-HIV vs Pre-HIV
chr8-100313384-100313943	0.581427396442149	0.602525324973168	0.013	0.008	1	CD4_TN	CD4 TN	Post-HIV vs Pre-HIV
chr3-13014988-13016701	0.58144639846635	0.23188079734013	0.114	0.096	1	CD4_TN	CD4 TN	Post-HIV vs Pre-HIV
chr2-10880289-10881180	0.581487365990222	0.281884442575698	0.012	0.009	1	CD4_TN	CD4 TN	Post-HIV vs Pre-HIV
chr9-136977812-136978996	0.581593862182179	0.309046323133468	0.121	0.092	1	CD4_TN	CD4 TN	Post-HIV vs Pre-HIV
chr3-94003839-94004675	0.58163357304059	0.175040651428409	0.014	0.013	1	CD4_TN	CD4 TN	Post-HIV vs Pre-HIV
chr12-56359714-56360878	0.581714674814344	0.0462222341591679	0.315	0.292	1	CD4_TN	CD4 TN	Post-HIV vs Pre-HIV
chr1-92536350-92537376	0.581724777354808	0.0959330118814319	0.07	0.063	1	CD4_TN	CD4 TN	Post-HIV vs Pre-HIV
chr1-145464988-145465865	0.581769824640955	0.36807214061678	0.061	0.046	1	CD4_TN	CD4 TN	Post-HIV vs Pre-HIV
chrX-52994915-52996124	0.581815112315845	0.0305919488353883	0.179	0.166	1	CD4_TN	CD4 TN	Post-HIV vs Pre-HIV
chr2-168469203-168470797	0.581897619710837	0.298853596053651	0.011	0.009	1	CD4_TN	CD4 TN	Post-HIV vs Pre-HIV
chr8-123766169-123766498	0.581951541424857	0.302581377530627	0.027	0.021	1	CD4_TN	CD4 TN	Post-HIV vs Pre-HIV
chr5-50726488-50727406	0.581983334704118	0.279287541306814	0.011	0.01	1	CD4_TN	CD4 TN	Post-HIV vs Pre-HIV
chr8-10989970-10990669	0.582001491195709	0.160340338332534	0.012	0.011	1	CD4_TN	CD4 TN	Post-HIV vs Pre-HIV
chr11-44861702-44862852	0.582010864700858	0.107354617423143	0.014	0.013	1	CD4_TN	CD4 TN	Post-HIV vs Pre-HIV
chr13-74286746-74288913	0.582019479546319	0.083409574002132	0.205	0.187	1	CD4_TN	CD4 TN	Post-HIV vs Pre-HIV
chr22-20429980-20431582	0.582029596910574	0.229118309196928	0.095	0.079	1	CD4_TN	CD4 TN	Post-HIV vs Pre-HIV
chr9-35811404-35812424	0.582061766780866	0.132393375751314	0.195	0.167	1	CD4_TN	CD4 TN	Post-HIV vs Pre-HIV
chr18-3261049-3262853	0.582110404216904	0.290702098264296	0.201	0.158	1	CD4_TN	CD4 TN	Post-HIV vs Pre-HIV
chr14-65101053-65101357	0.582128796096208	0.435143283474246	0.015	0.011	1	CD4_TN	CD4 TN	Post-HIV vs Pre-HIV
chr7-30330225-30331104	0.582135876200851	0.202819876423668	0.028	0.023	1	CD4_TN	CD4 TN	Post-HIV vs Pre-HIV
chr10-96016888-96017678	0.582172686904089	0.397757740925226	0.016	0.012	1	CD4_TN	CD4 TN	Post-HIV vs Pre-HIV
chr16-56631973-56632750	0.582175377337176	0.301178343075031	0.017	0.013	1	CD4_TN	CD4 TN	Post-HIV vs Pre-HIV
chr7-108454593-108456797	0.582182321718694	0.166598636689831	0.069	0.059	1	CD4_TN	CD4 TN	Post-HIV vs Pre-HIV
chr15-78046850-78047445	0.582189743876039	0.542367157245776	0.013	0.009	1	CD4_TN	CD4 TN	Post-HIV vs Pre-HIV
chr2-101986866-101988001	0.582214073638992	0.0629742278921768	0.014	0.013	1	CD4_TN	CD4 TN	Post-HIV vs Pre-HIV
chr21-33127003-33127634	0.582242022967605	0.613376964739222	0.014	0.009	1	CD4_TN	CD4 TN	Post-HIV vs Pre-HIV
chr7-93146558-93147956	0.582244194445231	0.459759417608417	0.025	0.018	1	CD4_TN	CD4 TN	Post-HIV vs Pre-HIV
chrX-129771209-129771608	0.582251035463179	0.138527866009153	0.015	0.013	1	CD4_TN	CD4 TN	Post-HIV vs Pre-HIV
chr12-31116949-31117811	0.582258911956471	0.37596260916954	0.029	0.022	1	CD4_TN	CD4 TN	Post-HIV vs Pre-HIV
chr8-127196274-127197399	0.582374951666957	0.18784271057778	0.071	0.059	1	CD4_TN	CD4 TN	Post-HIV vs Pre-HIV
chr9-133477790-133479690	0.58239959468819	0.253019790800235	0.131	0.106	1	CD4_TN	CD4 TN	Post-HIV vs Pre-HIV
chr22-40036325-40037012	0.582447564929131	0.298412524430764	0.021	0.016	1	CD4_TN	CD4 TN	Post-HIV vs Pre-HIV
chr19-41521020-41522431	0.582485207845706	0.190495607112341	0.071	0.06	1	CD4_TN	CD4 TN	Post-HIV vs Pre-HIV
chr21-44057756-44058536	0.582567031434306	0.192811813162439	0.01	0.009	1	CD4_TN	CD4 TN	Post-HIV vs Pre-HIV
chr1-155977423-155978870	0.582593419732552	0.252428550676641	0.099	0.078	1	CD4_TN	CD4 TN	Post-HIV vs Pre-HIV
chr11-18105208-18106331	0.582596606800866	0.36063662554821	0.113	0.083	1	CD4_TN	CD4 TN	Post-HIV vs Pre-HIV
chr17-47830875-47832356	0.582610698433572	0.221354373558375	0.156	0.127	1	CD4_TN	CD4 TN	Post-HIV vs Pre-HIV
chr9-4666027-4666645	0.582611325972253	0.420148752254216	0.047	0.033	1	CD4_TN	CD4 TN	Post-HIV vs Pre-HIV
chr18-9173539-9174734	0.582665793104217	0.647381741434384	0.01	0.006	1	CD4_TN	CD4 TN	Post-HIV vs Pre-HIV
chr14-55429795-55430628	0.582707908246499	-0.0483782969602711	0.045	0.045	1	CD4_TN	CD4 TN	Post-HIV vs Pre-HIV
chr14-105484600-105484843	0.582722439793888	0.263247887126208	0.072	0.059	1	CD4_TN	CD4 TN	Post-HIV vs Pre-HIV
chr19-45522907-45524094	0.582734716923298	0.211144468640677	0.099	0.082	1	CD4_TN	CD4 TN	Post-HIV vs Pre-HIV
chr11-3867160-3868049	0.582758735002486	0.349961821522059	0.016	0.012	1	CD4_TN	CD4 TN	Post-HIV vs Pre-HIV
chr18-31162510-31163546	0.582812751907065	0.262164725859966	0.03	0.024	1	CD4_TN	CD4 TN	Post-HIV vs Pre-HIV
chr6-127514231-127515106	0.582838512150558	0.407479839741109	0.024	0.018	1	CD4_TN	CD4 TN	Post-HIV vs Pre-HIV
chr17-78730488-78731081	0.582846866229846	0.0577514804135557	0.01	0.01	1	CD4_TN	CD4 TN	Post-HIV vs Pre-HIV
chr14-21557082-21557941	0.582867203757808	0.0679305668602685	0.027	0.025	1	CD4_TN	CD4 TN	Post-HIV vs Pre-HIV
chr12-64824229-64825469	0.582905939157883	0.210837365600888	0.014	0.011	1	CD4_TN	CD4 TN	Post-HIV vs Pre-HIV
chr22-42581458-42582439	0.582943700961944	0.130056073446527	0.126	0.112	1	CD4_TN	CD4 TN	Post-HIV vs Pre-HIV
chrX-13742303-13743229	0.583014008844024	0.679720078346323	0.028	0.016	1	CD4_TN	CD4 TN	Post-HIV vs Pre-HIV
chr12-92134670-92135139	0.583028001177372	0.200515776777148	0.011	0.009	1	CD4_TN	CD4 TN	Post-HIV vs Pre-HIV
chr19-6925556-6926584	0.583074363530492	0.487901667971374	0.013	0.009	1	CD4_TN	CD4 TN	Post-HIV vs Pre-HIV
chr15-42926390-42927057	0.583166311563848	0.338044011457256	0.03	0.024	1	CD4_TN	CD4 TN	Post-HIV vs Pre-HIV
chrX-12955870-12957520	0.583183250688973	0.111349857054019	0.084	0.075	1	CD4_TN	CD4 TN	Post-HIV vs Pre-HIV
chr2-222655379-222656740	0.583186398314658	0.086270557426761	0.279	0.253	1	CD4_TN	CD4 TN	Post-HIV vs Pre-HIV
chr5-111550169-111550978	0.583229603306837	0.271246138030544	0.022	0.017	1	CD4_TN	CD4 TN	Post-HIV vs Pre-HIV
chr5-179668233-179668778	0.583235980404191	-0.252204626202991	0.009	0.011	1	CD4_TN	CD4 TN	Post-HIV vs Pre-HIV
chr10-119477251-119479382	0.583250627139106	0.0848396951881338	0.032	0.03	1	CD4_TN	CD4 TN	Post-HIV vs Pre-HIV
chr21-42456269-42456811	0.583252586673245	0.515237651086529	0.01	0.007	1	CD4_TN	CD4 TN	Post-HIV vs Pre-HIV
chr2-32626890-32628473	0.583265576602264	0.0557725267231282	0.216	0.199	1	CD4_TN	CD4 TN	Post-HIV vs Pre-HIV
chr15-42580921-42581981	0.583306776832242	0.243564876237928	0.088	0.072	1	CD4_TN	CD4 TN	Post-HIV vs Pre-HIV
chr7-123533951-123535436	0.583320406321008	0.113313418112684	0.245	0.218	1	CD4_TN	CD4 TN	Post-HIV vs Pre-HIV
chr3-71092360-71092940	0.583347058296049	0.704693976718325	0.016	0.01	1	CD4_TN	CD4 TN	Post-HIV vs Pre-HIV
chr14-92039114-92041040	0.583375865558689	-0.00483904811325231	0.212	0.205	1	CD4_TN	CD4 TN	Post-HIV vs Pre-HIV
chr2-46534528-46535824	0.583376044393291	0.0427016903630859	0.021	0.019	1	CD4_TN	CD4 TN	Post-HIV vs Pre-HIV
chr5-170330537-170332013	0.583379724059859	0.220830426213258	0.126	0.102	1	CD4_TN	CD4 TN	Post-HIV vs Pre-HIV
chr17-3635603-3637221	0.583399074333306	0.250386161254387	0.339	0.275	1	CD4_TN	CD4 TN	Post-HIV vs Pre-HIV
chr19-1180219-1180932	0.583453265780969	0.359878674744488	0.013	0.01	1	CD4_TN	CD4 TN	Post-HIV vs Pre-HIV
chrX-44922945-44923459	0.583541104257742	0.28412004317476	0.016	0.012	1	CD4_TN	CD4 TN	Post-HIV vs Pre-HIV
chr2-201257277-201258877	0.583553989786185	0.077206491989346	0.311	0.285	1	CD4_TN	CD4 TN	Post-HIV vs Pre-HIV
chr1-41673053-41674148	0.583593852449499	0.00462694687218512	0.035	0.034	1	CD4_TN	CD4 TN	Post-HIV vs Pre-HIV
chr6-24936543-24936989	0.583596870012296	0.00513417932967508	0.033	0.031	1	CD4_TN	CD4 TN	Post-HIV vs Pre-HIV
chr3-71056924-71057955	0.583634290738329	-0.0398152606892839	0.019	0.02	1	CD4_TN	CD4 TN	Post-HIV vs Pre-HIV
chr1-6700967-6702473	0.583646449724871	0.140707914721183	0.202	0.175	1	CD4_TN	CD4 TN	Post-HIV vs Pre-HIV
chr16-22373662-22375182	0.583652928905236	0.130144870506435	0.295	0.258	1	CD4_TN	CD4 TN	Post-HIV vs Pre-HIV
chr7-87599878-87601063	0.583662707731884	0.230027413702591	0.044	0.037	1	CD4_TN	CD4 TN	Post-HIV vs Pre-HIV
chr6-107725844-107726912	0.58371516241654	0.142672831326642	0.023	0.02	1	CD4_TN	CD4 TN	Post-HIV vs Pre-HIV
chr3-52720682-52722022	0.583748569992439	0.0241810186711562	0.026	0.025	1	CD4_TN	CD4 TN	Post-HIV vs Pre-HIV
chr2-43218453-43220559	0.583787152064301	0.0772688434584031	0.29	0.267	1	CD4_TN	CD4 TN	Post-HIV vs Pre-HIV
chr3-45117559-45118352	0.583839596556007	0.192856285551566	0.033	0.029	1	CD4_TN	CD4 TN	Post-HIV vs Pre-HIV
chr12-12465699-12466567	0.583912648970087	0.0475611651376913	0.089	0.083	1	CD4_TN	CD4 TN	Post-HIV vs Pre-HIV
chr17-80760159-80760890	0.583914683841948	0.295580186458698	0.011	0.008	1	CD4_TN	CD4 TN	Post-HIV vs Pre-HIV
chr20-45970807-45972697	0.583950211343337	0.125293240483311	0.376	0.334	1	CD4_TN	CD4 TN	Post-HIV vs Pre-HIV
chr11-63916905-63918168	0.583951053810543	0.151125486507981	0.06	0.051	1	CD4_TN	CD4 TN	Post-HIV vs Pre-HIV
chr20-47610173-47611243	0.583952464628379	-0.11291767653364	0.015	0.016	1	CD4_TN	CD4 TN	Post-HIV vs Pre-HIV
chr14-69672940-69674238	0.583987378021374	-0.0266253351775267	0.018	0.018	1	CD4_TN	CD4 TN	Post-HIV vs Pre-HIV
chr20-53739796-53740758	0.583989696868786	0.274991028456098	0.02	0.016	1	CD4_TN	CD4 TN	Post-HIV vs Pre-HIV
chr1-23216717-23217756	0.5840103988589	0.225646028894472	0.022	0.018	1	CD4_TN	CD4 TN	Post-HIV vs Pre-HIV
chr2-231529778-231530950	0.584034447280287	0.274488057234151	0.052	0.042	1	CD4_TN	CD4 TN	Post-HIV vs Pre-HIV
chr19-17066895-17067739	0.584049820479419	0.319791778801292	0.033	0.025	1	CD4_TN	CD4 TN	Post-HIV vs Pre-HIV
chr7-158587454-158588693	0.58408835773645	0.133341362153336	0.049	0.043	1	CD4_TN	CD4 TN	Post-HIV vs Pre-HIV
chr1-145424586-145426035	0.584095244565513	0.204843739989877	0.062	0.052	1	CD4_TN	CD4 TN	Post-HIV vs Pre-HIV
chr16-69310481-69312138	0.584102874764501	0.14106638043589	0.32	0.273	1	CD4_TN	CD4 TN	Post-HIV vs Pre-HIV
chr11-66256716-66258735	0.584152064093158	0.0904619249617687	0.323	0.292	1	CD4_TN	CD4 TN	Post-HIV vs Pre-HIV
chr4-13541821-13542559	0.584241409208565	0.426063081560389	0.019	0.014	1	CD4_TN	CD4 TN	Post-HIV vs Pre-HIV
chr18-2570550-2572381	0.584268897491897	0.22754801088036	0.152	0.126	1	CD4_TN	CD4 TN	Post-HIV vs Pre-HIV
chr11-368211-368821	0.584271272159488	0.561405005399934	0.015	0.01	1	CD4_TN	CD4 TN	Post-HIV vs Pre-HIV
chr19-36527850-36529513	0.584288296337501	0.0575503790640388	0.209	0.191	1	CD4_TN	CD4 TN	Post-HIV vs Pre-HIV
chr7-150483104-150484474	0.584307463638247	0.198178433123585	0.072	0.061	1	CD4_TN	CD4 TN	Post-HIV vs Pre-HIV
chr4-121822610-121824248	0.584333188216653	0.193040192957249	0.192	0.161	1	CD4_TN	CD4 TN	Post-HIV vs Pre-HIV
chr17-65557269-65557565	0.584354677871432	0.196918707164288	0.016	0.013	1	CD4_TN	CD4 TN	Post-HIV vs Pre-HIV
chr16-4261448-4261897	0.584359328064162	0.308103414331792	0.014	0.01	1	CD4_TN	CD4 TN	Post-HIV vs Pre-HIV
chr13-114063942-114064419	0.584372236658977	0.123224982161694	0.01	0.008	1	CD4_TN	CD4 TN	Post-HIV vs Pre-HIV
chr12-6969984-6971431	0.584436961029176	0.190360606956764	0.261	0.222	1	CD4_TN	CD4 TN	Post-HIV vs Pre-HIV
chr10-103244555-103245028	0.584449972791439	0.362888677363877	0.018	0.013	1	CD4_TN	CD4 TN	Post-HIV vs Pre-HIV
chr17-58531209-58532418	0.584457237389073	0.277411646517711	0.058	0.045	1	CD4_TN	CD4 TN	Post-HIV vs Pre-HIV
chr1-68496000-68497561	0.5845341546675	0.346668544169981	0.021	0.016	1	CD4_TN	CD4 TN	Post-HIV vs Pre-HIV
chr7-128209304-128210289	0.584543617996557	0.161558995172099	0.027	0.024	1	CD4_TN	CD4 TN	Post-HIV vs Pre-HIV
chr1-6445172-6445384	0.584616747331868	0.185692572495765	0.015	0.013	1	CD4_TN	CD4 TN	Post-HIV vs Pre-HIV
chr3-52262000-52262806	0.584617885735464	0.381913846497973	0.017	0.012	1	CD4_TN	CD4 TN	Post-HIV vs Pre-HIV
chr11-6733302-6734068	0.584643956075061	0.184336262429799	0.031	0.027	1	CD4_TN	CD4 TN	Post-HIV vs Pre-HIV
chr15-68053681-68055727	0.584660370795702	0.118849063496593	0.275	0.241	1	CD4_TN	CD4 TN	Post-HIV vs Pre-HIV
chr10-102752866-102753493	0.584688192978728	0.41677257601948	0.014	0.011	1	CD4_TN	CD4 TN	Post-HIV vs Pre-HIV
chr8-144467673-144467933	0.584698014621576	0.258787360384777	0.055	0.044	1	CD4_TN	CD4 TN	Post-HIV vs Pre-HIV
chr12-14239250-14240586	0.584700815226165	0.28497485933309	0.02	0.017	1	CD4_TN	CD4 TN	Post-HIV vs Pre-HIV
chr8-66870209-66871284	0.584796574542849	0.133297116490373	0.055	0.049	1	CD4_TN	CD4 TN	Post-HIV vs Pre-HIV
chr14-21263744-21264754	0.584813272951944	0.215704717102736	0.026	0.022	1	CD4_TN	CD4 TN	Post-HIV vs Pre-HIV
chr8-29320177-29320730	0.584819343989245	0.0358234183189952	0.01	0.009	1	CD4_TN	CD4 TN	Post-HIV vs Pre-HIV
chr1-54944821-54945826	0.584820941969298	0.126524121915387	0.01	0.009	1	CD4_TN	CD4 TN	Post-HIV vs Pre-HIV
chr11-456398-457696	0.584852366867883	0.197004732407243	0.029	0.025	1	CD4_TN	CD4 TN	Post-HIV vs Pre-HIV
chr19-39531933-39533297	0.584852451794145	0.0734860314520756	0.195	0.173	1	CD4_TN	CD4 TN	Post-HIV vs Pre-HIV
chr17-20262192-20262756	0.584862272298742	0.369666114388118	0.012	0.009	1	CD4_TN	CD4 TN	Post-HIV vs Pre-HIV
chr22-22959004-22959534	0.584865631690156	0.342927489657303	0.02	0.016	1	CD4_TN	CD4 TN	Post-HIV vs Pre-HIV
chr14-22822270-22823662	0.58489006584169	0.264908686841778	0.056	0.045	1	CD4_TN	CD4 TN	Post-HIV vs Pre-HIV
chr9-127698638-127699720	0.584920145730306	0.250063192060498	0.077	0.061	1	CD4_TN	CD4 TN	Post-HIV vs Pre-HIV
chr11-14319652-14320461	0.58495987165452	0.135644719946399	0.013	0.013	1	CD4_TN	CD4 TN	Post-HIV vs Pre-HIV
chr15-56242874-56244896	0.584963173903283	0.153182500693156	0.128	0.109	1	CD4_TN	CD4 TN	Post-HIV vs Pre-HIV
chr1-99969176-99970721	0.584992020164018	0.177795492815754	0.149	0.126	1	CD4_TN	CD4 TN	Post-HIV vs Pre-HIV
chr15-99706534-99707758	0.585022142201339	0.388738517973911	0.049	0.037	1	CD4_TN	CD4 TN	Post-HIV vs Pre-HIV
chr12-56151466-56152717	0.585027644462968	0.0970288448159091	0.176	0.156	1	CD4_TN	CD4 TN	Post-HIV vs Pre-HIV
chr2-46463985-46464804	0.585092875889963	0.353351182608353	0.024	0.019	1	CD4_TN	CD4 TN	Post-HIV vs Pre-HIV
chr18-23411472-23412162	0.585107291254293	0.0508724875617945	0.014	0.013	1	CD4_TN	CD4 TN	Post-HIV vs Pre-HIV
chr6-31958225-31959605	0.585148378165761	0.152405962123998	0.264	0.225	1	CD4_TN	CD4 TN	Post-HIV vs Pre-HIV
chr10-8136684-8138196	0.585167310666756	0.331939794081693	0.035	0.027	1	CD4_TN	CD4 TN	Post-HIV vs Pre-HIV
chr11-93234229-93235119	0.58522263588173	0.0723661231591457	0.015	0.014	1	CD4_TN	CD4 TN	Post-HIV vs Pre-HIV
chr7-32941900-32943409	0.58524101443858	0.271364083444243	0.081	0.065	1	CD4_TN	CD4 TN	Post-HIV vs Pre-HIV
chr12-132185595-132186684	0.585343576909678	0.280907448305041	0.116	0.092	1	CD4_TN	CD4 TN	Post-HIV vs Pre-HIV
chr1-77533196-77534824	0.585368436644397	0.351253528704618	0.023	0.018	1	CD4_TN	CD4 TN	Post-HIV vs Pre-HIV
chr5-140302446-140303619	0.585369373086528	0.154258435472985	0.128	0.109	1	CD4_TN	CD4 TN	Post-HIV vs Pre-HIV
chr11-64874255-64874608	0.585384972194085	0.0358267052953911	0.013	0.012	1	CD4_TN	CD4 TN	Post-HIV vs Pre-HIV
chr16-68116013-68116773	0.585437928960728	-0.00699380711789299	0.011	0.011	1	CD4_TN	CD4 TN	Post-HIV vs Pre-HIV
chr4-152679313-152680377	0.585443568653218	-0.00574564684183176	0.073	0.069	1	CD4_TN	CD4 TN	Post-HIV vs Pre-HIV
chr3-127695907-127697984	0.585445642586939	0.206478188515814	0.039	0.032	1	CD4_TN	CD4 TN	Post-HIV vs Pre-HIV
chr3-56928516-56929030	0.585478471722295	-0.0763223065260008	0.015	0.016	1	CD4_TN	CD4 TN	Post-HIV vs Pre-HIV
chr4-55866139-55867316	0.585494725754748	0.385338076201563	0.021	0.015	1	CD4_TN	CD4 TN	Post-HIV vs Pre-HIV
chr6-20533826-20535216	0.585575502131319	0.253262749817628	0.071	0.059	1	CD4_TN	CD4 TN	Post-HIV vs Pre-HIV
chr12-81758487-81759587	0.585590963758841	0.500060355765878	0.01	0.007	1	CD4_TN	CD4 TN	Post-HIV vs Pre-HIV
chr9-37575410-37576702	0.585607221904734	0.301402666886145	0.032	0.026	1	CD4_TN	CD4 TN	Post-HIV vs Pre-HIV
chr16-15153877-15155278	0.585613551840141	0.201685118066842	0.139	0.111	1	CD4_TN	CD4 TN	Post-HIV vs Pre-HIV
chr12-6782865-6783534	0.585674393315122	0.54289533794765	0.02	0.013	1	CD4_TN	CD4 TN	Post-HIV vs Pre-HIV
chr6-30834380-30835022	0.585725361399724	-0.0544132288465917	0.01	0.01	1	CD4_TN	CD4 TN	Post-HIV vs Pre-HIV
chr16-30657432-30660167	0.585739435046055	0.0456866301169154	0.628	0.576	1	CD4_TN	CD4 TN	Post-HIV vs Pre-HIV
chr5-73232207-73234111	0.585744570403126	0.240408995821099	0.018	0.015	1	CD4_TN	CD4 TN	Post-HIV vs Pre-HIV
chr12-92405645-92406307	0.58574769342529	0.398510998905072	0.027	0.02	1	CD4_TN	CD4 TN	Post-HIV vs Pre-HIV
chr14-64990268-64990571	0.585814083327005	0.0261845534641409	0.012	0.011	1	CD4_TN	CD4 TN	Post-HIV vs Pre-HIV
chr16-74309474-74310289	0.585822515868698	0.22738276028224	0.011	0.009	1	CD4_TN	CD4 TN	Post-HIV vs Pre-HIV
chr6-25026781-25027909	0.585835807953334	0.0831951168658147	0.068	0.064	1	CD4_TN	CD4 TN	Post-HIV vs Pre-HIV
chr14-22652873-22653365	0.585851456798305	0.482134946725683	0.011	0.008	1	CD4_TN	CD4 TN	Post-HIV vs Pre-HIV
chr7-1043409-1045053	0.585870900521391	0.0867778439338871	0.191	0.17	1	CD4_TN	CD4 TN	Post-HIV vs Pre-HIV
chr17-78414376-78415198	0.58587729909397	0.347210880650522	0.033	0.025	1	CD4_TN	CD4 TN	Post-HIV vs Pre-HIV
chr19-40304989-40305664	0.585895494022489	0.234460055674932	0.016	0.012	1	CD4_TN	CD4 TN	Post-HIV vs Pre-HIV
chr4-153498175-153498772	0.585921795439549	0.314393878428467	0.021	0.017	1	CD4_TN	CD4 TN	Post-HIV vs Pre-HIV
chr2-224982679-224983802	0.586003226497998	0.00992806749159181	0.026	0.025	1	CD4_TN	CD4 TN	Post-HIV vs Pre-HIV
chr20-43949754-43950639	0.586048816919871	0.101995928408935	0.035	0.031	1	CD4_TN	CD4 TN	Post-HIV vs Pre-HIV
chr12-93377102-93378990	0.586068925311625	0.163756667931832	0.256	0.22	1	CD4_TN	CD4 TN	Post-HIV vs Pre-HIV
chr8-66036436-66036818	0.586126112927404	0.173605042345269	0.025	0.022	1	CD4_TN	CD4 TN	Post-HIV vs Pre-HIV
chr17-50546728-50547825	0.586130039355381	0.198614071593665	0.107	0.089	1	CD4_TN	CD4 TN	Post-HIV vs Pre-HIV
chr2-111119120-111119323	0.586131687902269	0.335093046777947	0.022	0.017	1	CD4_TN	CD4 TN	Post-HIV vs Pre-HIV
chr6-3226726-3229265	0.586154403938549	0.326033592144787	0.055	0.043	1	CD4_TN	CD4 TN	Post-HIV vs Pre-HIV
chr10-124636348-124637216	0.58624907534814	0.264669279314461	0.035	0.028	1	CD4_TN	CD4 TN	Post-HIV vs Pre-HIV
chr1-18912803-18913438	0.586274563881951	0.370289358082858	0.043	0.032	1	CD4_TN	CD4 TN	Post-HIV vs Pre-HIV
chr6-157768129-157768826	0.586291516826933	0.458042514643256	0.015	0.011	1	CD4_TN	CD4 TN	Post-HIV vs Pre-HIV
chr19-932345-933556	0.586315976401775	0.460822806435078	0.031	0.022	1	CD4_TN	CD4 TN	Post-HIV vs Pre-HIV
chr1-41515818-41516967	0.586337524030831	0.296733065067361	0.018	0.014	1	CD4_TN	CD4 TN	Post-HIV vs Pre-HIV
chr9-129235534-129237632	0.586343763640523	0.163690392456383	0.096	0.083	1	CD4_TN	CD4 TN	Post-HIV vs Pre-HIV
chr6-45494722-45496268	0.58638292332318	-0.0881678850153564	0.013	0.013	1	CD4_TN	CD4 TN	Post-HIV vs Pre-HIV
chr10-46029771-46030865	0.586413216347307	0.196022217072385	0.196	0.165	1	CD4_TN	CD4 TN	Post-HIV vs Pre-HIV
chr19-38769312-38770390	0.586425701920376	0.243550614432499	0.111	0.092	1	CD4_TN	CD4 TN	Post-HIV vs Pre-HIV
chr6-12074862-12075507	0.586449278498937	0.352246129013059	0.016	0.012	1	CD4_TN	CD4 TN	Post-HIV vs Pre-HIV
chr15-42547971-42550145	0.586470569249682	0.150479774213267	0.152	0.13	1	CD4_TN	CD4 TN	Post-HIV vs Pre-HIV
chr22-40384837-40386040	0.586502190541144	0.046550928923947	0.073	0.068	1	CD4_TN	CD4 TN	Post-HIV vs Pre-HIV
chr10-3782194-3783636	0.586560671416483	0.219903846655226	0.148	0.121	1	CD4_TN	CD4 TN	Post-HIV vs Pre-HIV
chr1-149102661-149103624	0.586568367561518	0.318897474361709	0.019	0.015	1	CD4_TN	CD4 TN	Post-HIV vs Pre-HIV
chr12-121295181-121297938	0.586645359945249	0.122483619776441	0.304	0.267	1	CD4_TN	CD4 TN	Post-HIV vs Pre-HIV
chr17-77460602-77461018	0.586658691485114	0.00822568757607289	0.012	0.011	1	CD4_TN	CD4 TN	Post-HIV vs Pre-HIV
chr5-140690532-140691935	0.586708474346062	0.328111037118467	0.123	0.092	1	CD4_TN	CD4 TN	Post-HIV vs Pre-HIV
chr4-2484661-2485619	0.586715103318675	0.196657567200612	0.049	0.04	1	CD4_TN	CD4 TN	Post-HIV vs Pre-HIV
chr5-43009037-43009632	0.586750786676992	0.243067571927565	0.058	0.048	1	CD4_TN	CD4 TN	Post-HIV vs Pre-HIV
chr12-108616874-108618620	0.58678727223838	0.123771738707435	0.084	0.075	1	CD4_TN	CD4 TN	Post-HIV vs Pre-HIV
chr6-52361097-52363286	0.586796430531925	0.19421898572044	0.215	0.182	1	CD4_TN	CD4 TN	Post-HIV vs Pre-HIV
chr1-31922281-31922972	0.586864006842945	0.0298257277952008	0.011	0.011	1	CD4_TN	CD4 TN	Post-HIV vs Pre-HIV
chr5-58934059-58934854	0.586885066416648	0.6478790016672	0.018	0.012	1	CD4_TN	CD4 TN	Post-HIV vs Pre-HIV
chr11-14622533-14623354	0.58689375746472	0.503329928180822	0.011	0.007	1	CD4_TN	CD4 TN	Post-HIV vs Pre-HIV
chr3-30602929-30603189	0.586923808655807	0.224258164393305	0.01	0.008	1	CD4_TN	CD4 TN	Post-HIV vs Pre-HIV
chr2-230007876-230008522	0.586939900274748	0.0126264692118507	0.012	0.012	1	CD4_TN	CD4 TN	Post-HIV vs Pre-HIV
chr12-132437065-132438498	0.586967696970625	0.0755229946051537	0.024	0.022	1	CD4_TN	CD4 TN	Post-HIV vs Pre-HIV
chr4-81491393-81492421	0.586995565124712	0.127564423960274	0.123	0.108	1	CD4_TN	CD4 TN	Post-HIV vs Pre-HIV
chr7-148575283-148576289	0.587032080241908	0.0554676947216515	0.022	0.02	1	CD4_TN	CD4 TN	Post-HIV vs Pre-HIV
chrX-118116041-118117479	0.587071460478181	0.173210672980785	0.015	0.013	1	CD4_TN	CD4 TN	Post-HIV vs Pre-HIV
chr1-241518499-241520224	0.587078492825742	0.173577961849683	0.236	0.197	1	CD4_TN	CD4 TN	Post-HIV vs Pre-HIV
chrX-119821456-119822118	0.587101002219725	0.241853086065422	0.048	0.04	1	CD4_TN	CD4 TN	Post-HIV vs Pre-HIV
chr14-38073606-38075116	0.587125037698968	0.204876563899328	0.05	0.04	1	CD4_TN	CD4 TN	Post-HIV vs Pre-HIV
chrX-153944167-153944951	0.587146488332526	0.0745552822499769	0.024	0.022	1	CD4_TN	CD4 TN	Post-HIV vs Pre-HIV
chr3-30630588-30631917	0.587148037030557	0.0174999533951363	0.09	0.083	1	CD4_TN	CD4 TN	Post-HIV vs Pre-HIV
chr17-46147196-46147702	0.587182088703564	0.377085406716771	0.013	0.01	1	CD4_TN	CD4 TN	Post-HIV vs Pre-HIV
chr6-142902322-142903121	0.5871879832933	0.0836279735523315	0.067	0.062	1	CD4_TN	CD4 TN	Post-HIV vs Pre-HIV
chr1-225847695-225848825	0.587229513097861	0.243179081927029	0.025	0.021	1	CD4_TN	CD4 TN	Post-HIV vs Pre-HIV
chr2-69816770-69817274	0.587248015725857	0.195402499892186	0.027	0.023	1	CD4_TN	CD4 TN	Post-HIV vs Pre-HIV
chr15-80058761-80060906	0.587260058673586	0.20153449906144	0.314	0.259	1	CD4_TN	CD4 TN	Post-HIV vs Pre-HIV
chr2-159118178-159118920	0.587285870855349	-0.0920369895212541	0.015	0.016	1	CD4_TN	CD4 TN	Post-HIV vs Pre-HIV
chr19-52689569-52691155	0.587290916578954	0.188567842945375	0.176	0.149	1	CD4_TN	CD4 TN	Post-HIV vs Pre-HIV
chr21-33541325-33543610	0.587302068855684	0.10500683568528	0.409	0.359	1	CD4_TN	CD4 TN	Post-HIV vs Pre-HIV
chr7-6103875-6106787	0.58731387918719	0.0751560960865406	0.39	0.346	1	CD4_TN	CD4 TN	Post-HIV vs Pre-HIV
chr20-58850433-58851152	0.587349263303245	0.337511275446321	0.041	0.033	1	CD4_TN	CD4 TN	Post-HIV vs Pre-HIV
chr22-37895985-37896778	0.587362141397269	0.325944865401018	0.028	0.022	1	CD4_TN	CD4 TN	Post-HIV vs Pre-HIV
chr10-70254849-70256137	0.587364598494175	0.473187638618592	0.02	0.014	1	CD4_TN	CD4 TN	Post-HIV vs Pre-HIV
chr2-19955651-19956167	0.587366900709635	0.452908420080122	0.016	0.011	1	CD4_TN	CD4 TN	Post-HIV vs Pre-HIV
chr7-875598-877634	0.587368542985519	0.106690630895328	0.341	0.3	1	CD4_TN	CD4 TN	Post-HIV vs Pre-HIV
chr19-1130645-1134023	0.587382536343369	0.137689566582655	0.222	0.198	1	CD4_TN	CD4 TN	Post-HIV vs Pre-HIV
chr1-11803045-11803833	0.587418249656199	0.236508960513444	0.077	0.064	1	CD4_TN	CD4 TN	Post-HIV vs Pre-HIV
chr18-32157552-32158707	0.587428799629462	0.314210911908411	0.048	0.037	1	CD4_TN	CD4 TN	Post-HIV vs Pre-HIV
chr2-6880275-6880740	0.587433106510517	0.211743630981442	0.022	0.019	1	CD4_TN	CD4 TN	Post-HIV vs Pre-HIV
chr15-40333620-40334576	0.58748656705475	0.290310339649701	0.02	0.015	1	CD4_TN	CD4 TN	Post-HIV vs Pre-HIV
chrX-16711477-16713067	0.587518936800934	0.257813219686839	0.037	0.03	1	CD4_TN	CD4 TN	Post-HIV vs Pre-HIV
chr15-50315725-50316385	0.587522357214434	0.406508036537493	0.011	0.009	1	CD4_TN	CD4 TN	Post-HIV vs Pre-HIV
chr22-38298031-38298728	0.587559160366464	0.37713637689669	0.02	0.015	1	CD4_TN	CD4 TN	Post-HIV vs Pre-HIV
chr15-99485140-99486866	0.587564863357311	0.258751397850641	0.018	0.016	1	CD4_TN	CD4 TN	Post-HIV vs Pre-HIV
chr18-58321637-58322589	0.58758739000615	0.261739986347862	0.026	0.021	1	CD4_TN	CD4 TN	Post-HIV vs Pre-HIV
chr18-13313135-13313859	0.587690250120397	0.11593473725101	0.029	0.026	1	CD4_TN	CD4 TN	Post-HIV vs Pre-HIV
chr1-23591455-23592716	0.587754128519114	0.244378404287002	0.01	0.009	1	CD4_TN	CD4 TN	Post-HIV vs Pre-HIV
chr18-24009532-24010347	0.587760988497659	0.24111026033875	0.019	0.016	1	CD4_TN	CD4 TN	Post-HIV vs Pre-HIV
chr22-39940652-39941107	0.587846072222753	0.0611544481636992	0.047	0.043	1	CD4_TN	CD4 TN	Post-HIV vs Pre-HIV
chr1-9428337-9429401	0.587851023273072	0.067029332770485	0.274	0.249	1	CD4_TN	CD4 TN	Post-HIV vs Pre-HIV
chr7-1943318-1943546	0.587852914037134	-0.0471635435596518	0.015	0.016	1	CD4_TN	CD4 TN	Post-HIV vs Pre-HIV
chr22-30305446-30307315	0.587853497969929	0.0812609003958908	0.126	0.112	1	CD4_TN	CD4 TN	Post-HIV vs Pre-HIV
chr17-75240365-75240912	0.58788537793014	0.0482334992052724	0.018	0.016	1	CD4_TN	CD4 TN	Post-HIV vs Pre-HIV
chr10-27899293-27899875	0.587918923231366	0.320800476778142	0.011	0.008	1	CD4_TN	CD4 TN	Post-HIV vs Pre-HIV
chr12-111056409-111057558	0.587926603691758	-0.0554521276589268	0.021	0.021	1	CD4_TN	CD4 TN	Post-HIV vs Pre-HIV
chr10-32294796-32295329	0.587984871506622	0.445456102086531	0.01	0.007	1	CD4_TN	CD4 TN	Post-HIV vs Pre-HIV
chr8-28490070-28490844	0.588006616295889	0.179288118306409	0.024	0.021	1	CD4_TN	CD4 TN	Post-HIV vs Pre-HIV
chr12-110577404-110578628	0.588009922011071	0.229475164371023	0.053	0.043	1	CD4_TN	CD4 TN	Post-HIV vs Pre-HIV
chr16-70018068-70018697	0.588024599989437	0.147216472842905	0.039	0.034	1	CD4_TN	CD4 TN	Post-HIV vs Pre-HIV
chr3-196502065-196504098	0.588097472887156	0.150782137965581	0.176	0.149	1	CD4_TN	CD4 TN	Post-HIV vs Pre-HIV
chr5-131747088-131748536	0.588112815279318	0.12165064390271	0.026	0.023	1	CD4_TN	CD4 TN	Post-HIV vs Pre-HIV
chr10-6445330-6446358	0.588118683893265	-0.0452306267372196	0.013	0.014	1	CD4_TN	CD4 TN	Post-HIV vs Pre-HIV
chr13-112942369-112943960	0.588121491676088	0.285875786547499	0.097	0.075	1	CD4_TN	CD4 TN	Post-HIV vs Pre-HIV
chr17-19870104-19870549	0.588128352560564	0.163688314407038	0.037	0.033	1	CD4_TN	CD4 TN	Post-HIV vs Pre-HIV
chrX-40095462-40095801	0.588141464045049	0.331543119018656	0.026	0.021	1	CD4_TN	CD4 TN	Post-HIV vs Pre-HIV
chr13-20127277-20129021	0.588146668930542	0.403473930429602	0.058	0.042	1	CD4_TN	CD4 TN	Post-HIV vs Pre-HIV
chr21-29195718-29197476	0.588162597909578	0.0978919177820812	0.022	0.02	1	CD4_TN	CD4 TN	Post-HIV vs Pre-HIV
chr3-45034600-45035442	0.588174543562995	0.165950014633333	0.011	0.009	1	CD4_TN	CD4 TN	Post-HIV vs Pre-HIV
chr19-50333202-50334159	0.58817985037592	0.239393724022301	0.151	0.124	1	CD4_TN	CD4 TN	Post-HIV vs Pre-HIV
chr10-110269208-110270017	0.588211555594564	0.137169621957222	0.012	0.011	1	CD4_TN	CD4 TN	Post-HIV vs Pre-HIV
chr9-100097999-100099919	0.588216099242039	0.149209128627586	0.266	0.231	1	CD4_TN	CD4 TN	Post-HIV vs Pre-HIV
chr2-241109126-241109636	0.588266986145107	0.348506027043362	0.013	0.01	1	CD4_TN	CD4 TN	Post-HIV vs Pre-HIV
chr11-9002979-9004808	0.588313881927763	0.124794077122094	0.12	0.106	1	CD4_TN	CD4 TN	Post-HIV vs Pre-HIV
chr16-81722803-81723483	0.58832790830918	0.0594488515156604	0.03	0.028	1	CD4_TN	CD4 TN	Post-HIV vs Pre-HIV
chr1-64965180-64966976	0.588344486232605	0.0830422967535055	0.276	0.247	1	CD4_TN	CD4 TN	Post-HIV vs Pre-HIV
chr4-74320118-74321084	0.58838811262537	0.238873209468346	0.011	0.009	1	CD4_TN	CD4 TN	Post-HIV vs Pre-HIV
chr21-14533472-14534979	0.588459702334156	0.20769147151632	0.043	0.035	1	CD4_TN	CD4 TN	Post-HIV vs Pre-HIV
chr12-53451550-53453264	0.588471162131512	0.065742516530473	0.329	0.297	1	CD4_TN	CD4 TN	Post-HIV vs Pre-HIV
chr9-37034119-37034932	0.588474698294448	-0.204584046226995	0.022	0.026	1	CD4_TN	CD4 TN	Post-HIV vs Pre-HIV
chr12-26853114-26854298	0.588486414128076	0.41235517997912	0.034	0.025	1	CD4_TN	CD4 TN	Post-HIV vs Pre-HIV
chr2-100606483-100607188	0.588492102719193	0.279586241557508	0.018	0.015	1	CD4_TN	CD4 TN	Post-HIV vs Pre-HIV
chr4-87973239-87973924	0.588495180637918	0.187882085124274	0.01	0.008	1	CD4_TN	CD4 TN	Post-HIV vs Pre-HIV
chr1-225923400-225924907	0.58849635368074	0.122107099635707	0.241	0.21	1	CD4_TN	CD4 TN	Post-HIV vs Pre-HIV
chr6-57045995-57046796	0.588498600026216	0.0625565524945415	0.058	0.053	1	CD4_TN	CD4 TN	Post-HIV vs Pre-HIV
chr4-51830957-51831475	0.588532238297565	-0.116781378516221	0.011	0.012	1	CD4_TN	CD4 TN	Post-HIV vs Pre-HIV
chr14-69637532-69638661	0.588537348954339	-0.126251017457266	0.014	0.015	1	CD4_TN	CD4 TN	Post-HIV vs Pre-HIV
chr5-95817206-95817859	0.588579393038893	0.506597123305357	0.011	0.008	1	CD4_TN	CD4 TN	Post-HIV vs Pre-HIV
chr20-32793146-32793670	0.588605943594326	0.0283825818279011	0.011	0.01	1	CD4_TN	CD4 TN	Post-HIV vs Pre-HIV
chr3-71372454-71373515	0.588659850062138	0.11106973701055	0.126	0.114	1	CD4_TN	CD4 TN	Post-HIV vs Pre-HIV
chr20-35085194-35086111	0.588724558759654	-0.00506914758115684	0.011	0.01	1	CD4_TN	CD4 TN	Post-HIV vs Pre-HIV
chr7-105589023-105589790	0.588781405195276	0.322826901693449	0.016	0.012	1	CD4_TN	CD4 TN	Post-HIV vs Pre-HIV
chr5-65481418-65484021	0.58881129749111	0.103615137763413	0.092	0.081	1	CD4_TN	CD4 TN	Post-HIV vs Pre-HIV
chr3-194594204-194595035	0.588866904177089	0.100745127789938	0.025	0.023	1	CD4_TN	CD4 TN	Post-HIV vs Pre-HIV
chr17-8375896-8377058	0.588885886748465	0.172529305671837	0.141	0.122	1	CD4_TN	CD4 TN	Post-HIV vs Pre-HIV
chr9-129027357-129028758	0.588991952456631	0.190376226766654	0.29	0.244	1	CD4_TN	CD4 TN	Post-HIV vs Pre-HIV
chr17-42673997-42674495	0.589000180518957	0.0317716253502454	0.026	0.025	1	CD4_TN	CD4 TN	Post-HIV vs Pre-HIV
chr22-36370184-36370772	0.589020580621095	0.570843752385568	0.021	0.014	1	CD4_TN	CD4 TN	Post-HIV vs Pre-HIV
chr12-51323054-51324628	0.589025295599628	0.125335218677956	0.108	0.095	1	CD4_TN	CD4 TN	Post-HIV vs Pre-HIV
chr14-59161292-59162227	0.589029013854386	0.355734137032749	0.011	0.008	1	CD4_TN	CD4 TN	Post-HIV vs Pre-HIV
chr10-14953219-14954741	0.58904286349401	0.140209342975204	0.189	0.165	1	CD4_TN	CD4 TN	Post-HIV vs Pre-HIV
chr21-42232952-42233938	0.589056661494402	0.271017016614144	0.062	0.049	1	CD4_TN	CD4 TN	Post-HIV vs Pre-HIV
chr5-154197032-154198705	0.58907582079671	0.199638363099409	0.034	0.029	1	CD4_TN	CD4 TN	Post-HIV vs Pre-HIV
chr11-12008066-12009654	0.589108984449778	0.0761989109319026	0.014	0.013	1	CD4_TN	CD4 TN	Post-HIV vs Pre-HIV
chr11-86218135-86218979	0.589153265247822	0.150517134460324	0.017	0.015	1	CD4_TN	CD4 TN	Post-HIV vs Pre-HIV
chr11-118001551-118003457	0.589163479788451	0.170323840420369	0.045	0.039	1	CD4_TN	CD4 TN	Post-HIV vs Pre-HIV
chr13-51797422-51798032	0.589197978671117	0.397530828535028	0.036	0.027	1	CD4_TN	CD4 TN	Post-HIV vs Pre-HIV
chr19-2384747-2385598	0.589205159674734	-0.0499002901072636	0.014	0.014	1	CD4_TN	CD4 TN	Post-HIV vs Pre-HIV
chr2-171325960-171326593	0.58920674338062	-0.194985210707881	0.012	0.013	1	CD4_TN	CD4 TN	Post-HIV vs Pre-HIV
chr2-203711238-203711734	0.589225090524302	0.478520477496986	0.015	0.011	1	CD4_TN	CD4 TN	Post-HIV vs Pre-HIV
chr3-46368178-46368937	0.589267531378898	0.509555328972284	0.011	0.008	1	CD4_TN	CD4 TN	Post-HIV vs Pre-HIV
chr14-22524025-22524819	0.589332463028267	0.0128074501542272	0.018	0.017	1	CD4_TN	CD4 TN	Post-HIV vs Pre-HIV
chr3-56890572-56891238	0.589341084866222	0.117908013397267	0.027	0.024	1	CD4_TN	CD4 TN	Post-HIV vs Pre-HIV
chr11-119029387-119031212	0.589393185062127	0.219321122118716	0.263	0.217	1	CD4_TN	CD4 TN	Post-HIV vs Pre-HIV
chr2-55227657-55228292	0.589460683119235	0.411145024175871	0.016	0.011	1	CD4_TN	CD4 TN	Post-HIV vs Pre-HIV
chr18-36296610-36298461	0.589481661699475	0.196306885615258	0.01	0.009	1	CD4_TN	CD4 TN	Post-HIV vs Pre-HIV
chr6-166487274-166488666	0.589493289016104	0.00454530022397548	0.1	0.093	1	CD4_TN	CD4 TN	Post-HIV vs Pre-HIV
chr13-79385655-79386789	0.589501432313163	0.0961195542456004	0.01	0.009	1	CD4_TN	CD4 TN	Post-HIV vs Pre-HIV
chrX-45186734-45187617	0.589517496353359	0.334960363946152	0.017	0.013	1	CD4_TN	CD4 TN	Post-HIV vs Pre-HIV
chr10-94544645-94546571	0.589563070456213	0.400590333426768	0.066	0.049	1	CD4_TN	CD4 TN	Post-HIV vs Pre-HIV
chr1-181189556-181190370	0.589604787682907	0.10994439407871	0.043	0.038	1	CD4_TN	CD4 TN	Post-HIV vs Pre-HIV
chr7-75878375-75880471	0.589667685506723	0.162493828592518	0.304	0.262	1	CD4_TN	CD4 TN	Post-HIV vs Pre-HIV
chr12-49336158-49337431	0.589734995206493	0.171381046144213	0.111	0.096	1	CD4_TN	CD4 TN	Post-HIV vs Pre-HIV
chr16-68538511-68540336	0.589736072740562	0.200534605121544	0.203	0.169	1	CD4_TN	CD4 TN	Post-HIV vs Pre-HIV
chr17-20276501-20276918	0.589745942160814	0.617639695041958	0.013	0.009	1	CD4_TN	CD4 TN	Post-HIV vs Pre-HIV
chr17-59365219-59366350	0.589757638872244	0.241828044667179	0.045	0.038	1	CD4_TN	CD4 TN	Post-HIV vs Pre-HIV
chr4-82865343-82866360	0.589796633944321	0.492080820851173	0.017	0.013	1	CD4_TN	CD4 TN	Post-HIV vs Pre-HIV
chr1-58515536-58516298	0.589830402465593	0.0569043505697766	0.017	0.016	1	CD4_TN	CD4 TN	Post-HIV vs Pre-HIV
chr16-12087887-12088434	0.589840639263325	0.299777170898878	0.015	0.011	1	CD4_TN	CD4 TN	Post-HIV vs Pre-HIV
chr2-64652217-64654761	0.589850323117278	0.117117758745472	0.255	0.222	1	CD4_TN	CD4 TN	Post-HIV vs Pre-HIV
chr4-119211854-119213511	0.589863068067881	0.0970240326602667	0.295	0.261	1	CD4_TN	CD4 TN	Post-HIV vs Pre-HIV
chr16-3442729-3444385	0.589863478649828	0.285639086184194	0.108	0.085	1	CD4_TN	CD4 TN	Post-HIV vs Pre-HIV
chr5-180605639-180606433	0.589866597798173	0.207947426605825	0.02	0.017	1	CD4_TN	CD4 TN	Post-HIV vs Pre-HIV
chr11-62680643-62681109	0.589872919815166	0.410833183234291	0.031	0.022	1	CD4_TN	CD4 TN	Post-HIV vs Pre-HIV
chr15-62344595-62345293	0.589873751832321	0.236708412984226	0.027	0.023	1	CD4_TN	CD4 TN	Post-HIV vs Pre-HIV
chr20-59221963-59223590	0.589874382233702	0.219909053727094	0.116	0.098	1	CD4_TN	CD4 TN	Post-HIV vs Pre-HIV
chr11-8267752-8268745	0.589944070008813	0.116863605449047	0.012	0.011	1	CD4_TN	CD4 TN	Post-HIV vs Pre-HIV
chr16-3036007-3037094	0.58994501984846	0.157972638693763	0.026	0.023	1	CD4_TN	CD4 TN	Post-HIV vs Pre-HIV
chr18-12946770-12948793	0.589972402881694	0.0932756319933911	0.466	0.414	1	CD4_TN	CD4 TN	Post-HIV vs Pre-HIV
chr18-45973760-45975072	0.589984901162647	0.210207768214739	0.029	0.024	1	CD4_TN	CD4 TN	Post-HIV vs Pre-HIV
chrX-119467908-119469575	0.589994087540395	0.169008762687573	0.201	0.172	1	CD4_TN	CD4 TN	Post-HIV vs Pre-HIV
chr16-70453845-70455095	0.589998109112357	0.256483280454364	0.123	0.101	1	CD4_TN	CD4 TN	Post-HIV vs Pre-HIV
chr8-6423875-6424186	0.590020631768431	0.496877792133528	0.01	0.007	1	CD4_TN	CD4 TN	Post-HIV vs Pre-HIV
chr17-41932257-41933379	0.59004342473379	0.445481239024891	0.011	0.007	1	CD4_TN	CD4 TN	Post-HIV vs Pre-HIV
chr1-111738196-111740557	0.590054869335273	0.0954258746312271	0.102	0.091	1	CD4_TN	CD4 TN	Post-HIV vs Pre-HIV
chr7-107724823-107725485	0.590091481906374	0.0584241749791485	0.013	0.012	1	CD4_TN	CD4 TN	Post-HIV vs Pre-HIV
chr14-75488437-75489300	0.590110950611392	0.267230663608585	0.022	0.017	1	CD4_TN	CD4 TN	Post-HIV vs Pre-HIV
chr1-23103036-23104054	0.590129910302722	0.298358559780153	0.015	0.011	1	CD4_TN	CD4 TN	Post-HIV vs Pre-HIV
chr7-90244474-90245879	0.590295378452976	0.141345948620069	0.091	0.079	1	CD4_TN	CD4 TN	Post-HIV vs Pre-HIV
chrX-17860249-17861627	0.590303601450504	0.191695816630554	0.029	0.025	1	CD4_TN	CD4 TN	Post-HIV vs Pre-HIV
chrX-46837892-46838460	0.590314998276029	0.324092522883033	0.011	0.008	1	CD4_TN	CD4 TN	Post-HIV vs Pre-HIV
chr12-131755127-131755666	0.590353001724467	-0.134676836629106	0.011	0.012	1	CD4_TN	CD4 TN	Post-HIV vs Pre-HIV
chr7-5512038-5514217	0.590367266945561	0.160639219192354	0.173	0.151	1	CD4_TN	CD4 TN	Post-HIV vs Pre-HIV
chr4-8427567-8429074	0.590377803245257	0.115817953036062	0.165	0.145	1	CD4_TN	CD4 TN	Post-HIV vs Pre-HIV
chr1-32933246-32933744	0.590454180142418	-0.00879895170879186	0.015	0.015	1	CD4_TN	CD4 TN	Post-HIV vs Pre-HIV
chr3-57596415-57598282	0.590502688636659	0.0551140116586072	0.38	0.349	1	CD4_TN	CD4 TN	Post-HIV vs Pre-HIV
chr7-104943414-104945602	0.590518410739834	0.122612454866447	0.346	0.307	1	CD4_TN	CD4 TN	Post-HIV vs Pre-HIV
chr2-127525474-127527437	0.590595547084584	0.190661771975075	0.275	0.229	1	CD4_TN	CD4 TN	Post-HIV vs Pre-HIV
chr12-120536225-120536643	0.590607601514885	0.127930125198132	0.019	0.017	1	CD4_TN	CD4 TN	Post-HIV vs Pre-HIV
chr8-93969025-93969727	0.59061701899379	-0.125564825945914	0.012	0.012	1	CD4_TN	CD4 TN	Post-HIV vs Pre-HIV
chr10-50417494-50418656	0.590645051803382	0.1024081516209	0.02	0.017	1	CD4_TN	CD4 TN	Post-HIV vs Pre-HIV
chr4-2842752-2844601	0.59064722150176	0.0976136906887546	0.215	0.19	1	CD4_TN	CD4 TN	Post-HIV vs Pre-HIV
chr20-35208047-35208877	0.590658889535517	0.338565018858382	0.022	0.017	1	CD4_TN	CD4 TN	Post-HIV vs Pre-HIV
chr6-29632168-29633938	0.590676228255574	0.226387932968813	0.158	0.131	1	CD4_TN	CD4 TN	Post-HIV vs Pre-HIV
chr17-82292191-82293893	0.590687301642453	0.0831113149433513	0.233	0.208	1	CD4_TN	CD4 TN	Post-HIV vs Pre-HIV
chr5-73159936-73160697	0.590696439962808	0.261324367918795	0.039	0.032	1	CD4_TN	CD4 TN	Post-HIV vs Pre-HIV
chr17-60525283-60526583	0.590703204269235	0.219326158407348	0.162	0.134	1	CD4_TN	CD4 TN	Post-HIV vs Pre-HIV
chr11-662405-663067	0.590726106168872	0.493733982728866	0.019	0.013	1	CD4_TN	CD4 TN	Post-HIV vs Pre-HIV
chr13-79423551-79424377	0.590782674054557	0.0220764715471038	0.015	0.015	1	CD4_TN	CD4 TN	Post-HIV vs Pre-HIV
chr18-77107892-77108702	0.590848680088359	0.162375426066492	0.027	0.023	1	CD4_TN	CD4 TN	Post-HIV vs Pre-HIV
chr16-15639067-15639475	0.590876067322717	0.00603607345662382	0.023	0.022	1	CD4_TN	CD4 TN	Post-HIV vs Pre-HIV
chr11-71792478-71793001	0.590890898068523	0.306299444415604	0.026	0.02	1	CD4_TN	CD4 TN	Post-HIV vs Pre-HIV
chr1-26358639-26359332	0.59091187746992	0.226292681937963	0.052	0.043	1	CD4_TN	CD4 TN	Post-HIV vs Pre-HIV
chr19-14195744-14196517	0.590974906515111	0.28629767255831	0.047	0.037	1	CD4_TN	CD4 TN	Post-HIV vs Pre-HIV
chr13-40564477-40565074	0.590976736011384	0.366893562679995	0.012	0.009	1	CD4_TN	CD4 TN	Post-HIV vs Pre-HIV
chr20-57657470-57658330	0.59099172986352	0.42025757581479	0.038	0.026	1	CD4_TN	CD4 TN	Post-HIV vs Pre-HIV
chr19-919291-920699	0.590994533990635	0.279218581810859	0.121	0.096	1	CD4_TN	CD4 TN	Post-HIV vs Pre-HIV
chr2-216850507-216851041	0.591005623256606	0.101562829108389	0.01	0.009	1	CD4_TN	CD4 TN	Post-HIV vs Pre-HIV
chr13-40990568-40991134	0.591013131972644	0.548262070456114	0.02	0.013	1	CD4_TN	CD4 TN	Post-HIV vs Pre-HIV
chr12-45654871-45655614	0.591078013027595	0.308457204394386	0.042	0.033	1	CD4_TN	CD4 TN	Post-HIV vs Pre-HIV
chr6-31202686-31204530	0.591084541756033	0.193183843033795	0.148	0.122	1	CD4_TN	CD4 TN	Post-HIV vs Pre-HIV
chr1-64505137-64506653	0.591111951006111	0.181443672420788	0.089	0.077	1	CD4_TN	CD4 TN	Post-HIV vs Pre-HIV
chr15-25933390-25934319	0.591145697389316	0.163653402436714	0.048	0.042	1	CD4_TN	CD4 TN	Post-HIV vs Pre-HIV
chr19-45402361-45402630	0.591153074639929	0.067427847131551	0.016	0.015	1	CD4_TN	CD4 TN	Post-HIV vs Pre-HIV
chr16-29023250-29024345	0.591178145054931	0.448350824047352	0.019	0.014	1	CD4_TN	CD4 TN	Post-HIV vs Pre-HIV
chr9-34178203-34180442	0.591189381374868	0.187032894966636	0.227	0.187	1	CD4_TN	CD4 TN	Post-HIV vs Pre-HIV
chr16-30921457-30923942	0.591227883247082	0.080605218601024	0.505	0.452	1	CD4_TN	CD4 TN	Post-HIV vs Pre-HIV
chr3-151282646-151283692	0.591268498632545	0.46656916199496	0.018	0.013	1	CD4_TN	CD4 TN	Post-HIV vs Pre-HIV
chr16-1537740-1538281	0.591274161246529	0.0979653028786029	0.03	0.028	1	CD4_TN	CD4 TN	Post-HIV vs Pre-HIV
chr11-61091193-61093800	0.591278916533915	0.329389480673245	0.062	0.049	1	CD4_TN	CD4 TN	Post-HIV vs Pre-HIV
chr9-33165572-33166036	0.591328631950175	0.24006475419567	0.022	0.019	1	CD4_TN	CD4 TN	Post-HIV vs Pre-HIV
chr6-7238661-7239222	0.591336850108642	0.290642376458329	0.026	0.021	1	CD4_TN	CD4 TN	Post-HIV vs Pre-HIV
chr6-33589713-33589937	0.591374673171671	0.0265295438733539	0.013	0.013	1	CD4_TN	CD4 TN	Post-HIV vs Pre-HIV
chr15-40763195-40764576	0.591394273769437	0.26914877573504	0.112	0.088	1	CD4_TN	CD4 TN	Post-HIV vs Pre-HIV
chr3-58432833-58434285	0.591431675301434	0.0863452786055767	0.23	0.201	1	CD4_TN	CD4 TN	Post-HIV vs Pre-HIV
chr2-25340231-25342769	0.591434171570709	0.186410277552062	0.205	0.168	1	CD4_TN	CD4 TN	Post-HIV vs Pre-HIV
chr19-34427805-34429262	0.591531970111236	0.218349816611824	0.187	0.153	1	CD4_TN	CD4 TN	Post-HIV vs Pre-HIV
chr1-165375848-165376994	0.591536386591282	0.0585740829791952	0.015	0.015	1	CD4_TN	CD4 TN	Post-HIV vs Pre-HIV
chr2-160411027-160411547	0.591560279194333	0.543651540492677	0.015	0.01	1	CD4_TN	CD4 TN	Post-HIV vs Pre-HIV
chr8-143512238-143513272	0.591596734872425	0.146094536648217	0.057	0.051	1	CD4_TN	CD4 TN	Post-HIV vs Pre-HIV
chr7-43905890-43906993	0.591647661323324	0.218008180702081	0.086	0.071	1	CD4_TN	CD4 TN	Post-HIV vs Pre-HIV
chr16-69286478-69287576	0.59165761708866	0.337415468482461	0.016	0.012	1	CD4_TN	CD4 TN	Post-HIV vs Pre-HIV
chr2-229800706-229801502	0.591670621857093	-0.0269973477473049	0.016	0.016	1	CD4_TN	CD4 TN	Post-HIV vs Pre-HIV
chr2-213153626-213153958	0.591731571749381	0.00272849675753983	0.014	0.013	1	CD4_TN	CD4 TN	Post-HIV vs Pre-HIV
chr16-67672736-67674251	0.591745238982896	0.450725204060051	0.026	0.018	1	CD4_TN	CD4 TN	Post-HIV vs Pre-HIV
chr3-126388809-126389824	0.591775073001428	0.537674146915712	0.015	0.01	1	CD4_TN	CD4 TN	Post-HIV vs Pre-HIV
chr12-111432502-111432717	0.591787421589818	0.64719821511663	0.01	0.006	1	CD4_TN	CD4 TN	Post-HIV vs Pre-HIV
chr2-42086258-42086824	0.591915683919434	0.395693319550438	0.014	0.011	1	CD4_TN	CD4 TN	Post-HIV vs Pre-HIV
chr5-141040783-141041468	0.591932737219171	-0.0237561214859792	0.011	0.011	1	CD4_TN	CD4 TN	Post-HIV vs Pre-HIV
chr13-31199506-31201028	0.591996668386026	0.130286955146099	0.236	0.201	1	CD4_TN	CD4 TN	Post-HIV vs Pre-HIV
chr2-197707357-197707846	0.592006616653523	0.145890515726539	0.022	0.019	1	CD4_TN	CD4 TN	Post-HIV vs Pre-HIV
chr5-156934315-156935174	0.59202934418803	-0.0485495055598708	0.011	0.011	1	CD4_TN	CD4 TN	Post-HIV vs Pre-HIV
chr2-218260865-218261737	0.592031482469669	0.265578001841122	0.01	0.008	1	CD4_TN	CD4 TN	Post-HIV vs Pre-HIV
chr12-662568-663625	0.592063168032735	0.19583567822072	0.012	0.011	1	CD4_TN	CD4 TN	Post-HIV vs Pre-HIV
chrX-130191734-130192933	0.592096150370326	0.181111924772416	0.017	0.014	1	CD4_TN	CD4 TN	Post-HIV vs Pre-HIV
chr9-131252032-131253258	0.59212836422684	0.168861491161538	0.085	0.074	1	CD4_TN	CD4 TN	Post-HIV vs Pre-HIV
chr2-203852799-203854367	0.592145832751925	0.140908054011146	0.011	0.009	1	CD4_TN	CD4 TN	Post-HIV vs Pre-HIV
chrX-150567999-150569424	0.592163253085208	0.0724550943172906	0.17	0.153	1	CD4_TN	CD4 TN	Post-HIV vs Pre-HIV
chr10-21509860-21510758	0.592176915147372	-0.0407593573653395	0.01	0.009	1	CD4_TN	CD4 TN	Post-HIV vs Pre-HIV
chr16-68286127-68286526	0.592181474160078	0.149468971671104	0.033	0.029	1	CD4_TN	CD4 TN	Post-HIV vs Pre-HIV
chr15-58517187-58518998	0.592193365064919	0.220233219729677	0.034	0.029	1	CD4_TN	CD4 TN	Post-HIV vs Pre-HIV
chr3-52225212-52226644	0.59219755849064	0.207531678832584	0.029	0.024	1	CD4_TN	CD4 TN	Post-HIV vs Pre-HIV
chr13-52616428-52617873	0.592237775468461	0.110951725532795	0.129	0.116	1	CD4_TN	CD4 TN	Post-HIV vs Pre-HIV
chr19-3507451-3507690	0.592262262615452	0.131651136201586	0.012	0.011	1	CD4_TN	CD4 TN	Post-HIV vs Pre-HIV
chr8-143452632-143453274	0.592297929528733	0.0241548391480659	0.022	0.021	1	CD4_TN	CD4 TN	Post-HIV vs Pre-HIV
chr5-142845014-142846775	0.592334164992151	0.452065384805557	0.013	0.009	1	CD4_TN	CD4 TN	Post-HIV vs Pre-HIV
chr4-39976281-39978326	0.592335110703096	0.16071810055174	0.335	0.29	1	CD4_TN	CD4 TN	Post-HIV vs Pre-HIV
chr11-85682084-85683086	0.592337533356228	0.101453007236406	0.028	0.026	1	CD4_TN	CD4 TN	Post-HIV vs Pre-HIV
chr10-68550431-68551296	0.592360385184901	0.1527861058159	0.017	0.015	1	CD4_TN	CD4 TN	Post-HIV vs Pre-HIV
chr10-14658822-14660244	0.592362619719917	0.493935836671044	0.029	0.021	1	CD4_TN	CD4 TN	Post-HIV vs Pre-HIV
chr20-45415519-45416818	0.592378507690294	0.210905603614923	0.191	0.158	1	CD4_TN	CD4 TN	Post-HIV vs Pre-HIV
chr15-81286122-81287242	0.592393295348228	0.0591499500973045	0.053	0.049	1	CD4_TN	CD4 TN	Post-HIV vs Pre-HIV
chr1-65040867-65041799	0.592424284516293	0.555507800388765	0.013	0.008	1	CD4_TN	CD4 TN	Post-HIV vs Pre-HIV
chr6-73695120-73696549	0.592427613241551	0.271454142611676	0.043	0.034	1	CD4_TN	CD4 TN	Post-HIV vs Pre-HIV
chr1-226407022-226408521	0.592439333004659	0.049523461043498	0.212	0.189	1	CD4_TN	CD4 TN	Post-HIV vs Pre-HIV
chr22-50303716-50304841	0.592446861261692	0.17636106389296	0.012	0.01	1	CD4_TN	CD4 TN	Post-HIV vs Pre-HIV
chr2-148508845-148509832	0.592471271286685	0.0729084983779145	0.09	0.081	1	CD4_TN	CD4 TN	Post-HIV vs Pre-HIV
chr8-144265829-144266648	0.592494265162641	0.351174900240389	0.029	0.022	1	CD4_TN	CD4 TN	Post-HIV vs Pre-HIV
chr5-108727276-108729194	0.592501055694049	0.128866730209809	0.057	0.05	1	CD4_TN	CD4 TN	Post-HIV vs Pre-HIV
chr15-72532929-72533345	0.592509466097069	-0.104778771617048	0.009	0.01	1	CD4_TN	CD4 TN	Post-HIV vs Pre-HIV
chr17-48023317-48025668	0.592520435047476	0.0912473787629038	0.293	0.259	1	CD4_TN	CD4 TN	Post-HIV vs Pre-HIV
chr15-51680931-51681702	0.592607906873601	0.153684869905812	0.019	0.017	1	CD4_TN	CD4 TN	Post-HIV vs Pre-HIV
chr11-118910371-118910996	0.592654829051729	0.174056763561191	0.045	0.037	1	CD4_TN	CD4 TN	Post-HIV vs Pre-HIV
chr8-19699778-19700541	0.592662405771465	0.0683382926923639	0.031	0.029	1	CD4_TN	CD4 TN	Post-HIV vs Pre-HIV
chr2-27279533-27280553	0.592664684408477	0.500635483151491	0.029	0.021	1	CD4_TN	CD4 TN	Post-HIV vs Pre-HIV
chr15-89574594-89576297	0.592672870050353	0.254508687817106	0.226	0.186	1	CD4_TN	CD4 TN	Post-HIV vs Pre-HIV
chr15-82999874-83000955	0.592672876440454	0.188546142422541	0.032	0.027	1	CD4_TN	CD4 TN	Post-HIV vs Pre-HIV
chr17-62042214-62043034	0.592694430814603	0.534530655925653	0.014	0.009	1	CD4_TN	CD4 TN	Post-HIV vs Pre-HIV
chr3-112132622-112133562	0.592698070123434	0.136244505534024	0.077	0.069	1	CD4_TN	CD4 TN	Post-HIV vs Pre-HIV
chr19-16328994-16329419	0.592705175956135	-0.0102260860110088	0.052	0.049	1	CD4_TN	CD4 TN	Post-HIV vs Pre-HIV
chr12-92034681-92035468	0.592734569372875	0.413321399653233	0.05	0.037	1	CD4_TN	CD4 TN	Post-HIV vs Pre-HIV
chr20-36957325-36958587	0.592744745486142	0.671488451351386	0.01	0.006	1	CD4_TN	CD4 TN	Post-HIV vs Pre-HIV
chr6-157183633-157184569	0.592751859644242	-0.0775957179687539	0.023	0.023	1	CD4_TN	CD4 TN	Post-HIV vs Pre-HIV
chr12-12502201-12503959	0.592761791943259	0.448219275676096	0.01	0.007	1	CD4_TN	CD4 TN	Post-HIV vs Pre-HIV
chr7-105012033-105014401	0.592786543314351	0.0448643515882038	0.549	0.507	1	CD4_TN	CD4 TN	Post-HIV vs Pre-HIV
chr11-67427629-67429183	0.59280394381532	0.136850626446997	0.212	0.185	1	CD4_TN	CD4 TN	Post-HIV vs Pre-HIV
chr8-133053100-133054012	0.592827445456392	0.185110975803818	0.023	0.02	1	CD4_TN	CD4 TN	Post-HIV vs Pre-HIV
chr7-158595002-158595368	0.592830228764913	-0.363679107125626	0.018	0.021	1	CD4_TN	CD4 TN	Post-HIV vs Pre-HIV
chr12-7989720-7990528	0.592854521063725	0.1220292020944	0.024	0.021	1	CD4_TN	CD4 TN	Post-HIV vs Pre-HIV
chr11-64304236-64306653	0.592870383568914	0.0854428455984508	0.504	0.452	1	CD4_TN	CD4 TN	Post-HIV vs Pre-HIV
chr22-17781077-17782128	0.592870620218712	0.307993268252784	0.021	0.016	1	CD4_TN	CD4 TN	Post-HIV vs Pre-HIV
chr1-226635206-226635866	0.592878264919936	0.200475325132702	0.028	0.024	1	CD4_TN	CD4 TN	Post-HIV vs Pre-HIV
chr10-98445692-98447196	0.592959425898903	0.195171945348308	0.107	0.091	1	CD4_TN	CD4 TN	Post-HIV vs Pre-HIV
chr10-95430162-95430912	0.592969607248231	-0.0391229468240359	0.01	0.011	1	CD4_TN	CD4 TN	Post-HIV vs Pre-HIV
chr3-56923474-56924324	0.592971541074025	0.0152506368414373	0.049	0.048	1	CD4_TN	CD4 TN	Post-HIV vs Pre-HIV
chrX-153410905-153412379	0.593001241328621	0.0740736084858011	0.029	0.027	1	CD4_TN	CD4 TN	Post-HIV vs Pre-HIV
chr5-141513622-141514371	0.593020947684755	0.0417410881963471	0.021	0.02	1	CD4_TN	CD4 TN	Post-HIV vs Pre-HIV
chr2-96636953-96638743	0.593039071768057	0.202543399032478	0.209	0.172	1	CD4_TN	CD4 TN	Post-HIV vs Pre-HIV
chr16-28136882-28137372	0.593056655725078	0.299756355333924	0.031	0.025	1	CD4_TN	CD4 TN	Post-HIV vs Pre-HIV
chr1-114979159-114979688	0.593091480050291	0.0914065633860819	0.016	0.015	1	CD4_TN	CD4 TN	Post-HIV vs Pre-HIV
chr1-230867688-230869242	0.593094591673699	0.243670758196541	0.152	0.124	1	CD4_TN	CD4 TN	Post-HIV vs Pre-HIV
chr15-25783373-25784258	0.593103833400392	0.24210061957538	0.011	0.009	1	CD4_TN	CD4 TN	Post-HIV vs Pre-HIV
chr11-1870282-1871437	0.593112456380975	0.0245032427765324	0.039	0.037	1	CD4_TN	CD4 TN	Post-HIV vs Pre-HIV
chr4-11471154-11472034	0.593125535242173	0.151313894132025	0.043	0.038	1	CD4_TN	CD4 TN	Post-HIV vs Pre-HIV
chr6-75266561-75267050	0.593130257320096	0.0397198584139673	0.012	0.012	1	CD4_TN	CD4 TN	Post-HIV vs Pre-HIV
chr4-6695590-6696916	0.593131845215036	0.259459763081247	0.077	0.062	1	CD4_TN	CD4 TN	Post-HIV vs Pre-HIV
chr6-16759169-16763394	0.593136483029607	0.0598474959122917	0.319	0.289	1	CD4_TN	CD4 TN	Post-HIV vs Pre-HIV
chr6-30529162-30529877	0.593138041415375	0.40538507276514	0.019	0.014	1	CD4_TN	CD4 TN	Post-HIV vs Pre-HIV
chr10-15208099-15209351	0.593161700772034	0.212387308236695	0.07	0.058	1	CD4_TN	CD4 TN	Post-HIV vs Pre-HIV
chr22-21628785-21630306	0.593169874944047	0.0510840789810966	0.279	0.255	1	CD4_TN	CD4 TN	Post-HIV vs Pre-HIV
chr7-44036380-44036699	0.593218791270358	0.3072550970762	0.018	0.014	1	CD4_TN	CD4 TN	Post-HIV vs Pre-HIV
chr8-22598152-22598371	0.593283776538982	0.231251685288651	0.018	0.015	1	CD4_TN	CD4 TN	Post-HIV vs Pre-HIV
chr3-193592430-193594061	0.593284240444406	0.0947203586432761	0.104	0.094	1	CD4_TN	CD4 TN	Post-HIV vs Pre-HIV
chr4-88320110-88321430	0.593316408327045	0.596843412533214	0.027	0.017	1	CD4_TN	CD4 TN	Post-HIV vs Pre-HIV
chr6-135901892-135902403	0.593331935456148	0.439980972003283	0.017	0.012	1	CD4_TN	CD4 TN	Post-HIV vs Pre-HIV
chr14-61360714-61361428	0.593417914069398	0.462039583303257	0.01	0.007	1	CD4_TN	CD4 TN	Post-HIV vs Pre-HIV
chr6-111724201-111724933	0.593444280704376	0.2809996581789	0.023	0.019	1	CD4_TN	CD4 TN	Post-HIV vs Pre-HIV
chr2-108986932-108987496	0.593456549010018	0.105523003607856	0.043	0.039	1	CD4_TN	CD4 TN	Post-HIV vs Pre-HIV
chr2-6913473-6914116	0.593458168353639	0.205219156682476	0.062	0.053	1	CD4_TN	CD4 TN	Post-HIV vs Pre-HIV
chr3-172709861-172711682	0.593486617075301	0.0756269044274362	0.058	0.053	1	CD4_TN	CD4 TN	Post-HIV vs Pre-HIV
chr15-20356023-20357504	0.593489038604807	0.534390915868016	0.109	0.071	1	CD4_TN	CD4 TN	Post-HIV vs Pre-HIV
chr19-45862243-45863485	0.593499652671392	0.125481641103187	0.31	0.27	1	CD4_TN	CD4 TN	Post-HIV vs Pre-HIV
chr11-67316770-67318391	0.593523570004853	0.139574143319576	0.244	0.215	1	CD4_TN	CD4 TN	Post-HIV vs Pre-HIV
chr1-152013396-152014154	0.593551542309414	0.336952138217285	0.012	0.009	1	CD4_TN	CD4 TN	Post-HIV vs Pre-HIV
chr1-231550081-231550682	0.593575549950657	0.599656929431805	0.01	0.006	1	CD4_TN	CD4 TN	Post-HIV vs Pre-HIV
chr3-58332354-58333811	0.593597759347823	0.160844785427682	0.122	0.105	1	CD4_TN	CD4 TN	Post-HIV vs Pre-HIV
chr8-66521378-66523353	0.593630219054618	0.682815042301979	0.013	0.008	1	CD4_TN	CD4 TN	Post-HIV vs Pre-HIV
chr19-10291979-10292683	0.593651414826401	0.236095709359931	0.043	0.035	1	CD4_TN	CD4 TN	Post-HIV vs Pre-HIV
chr2-19362186-19362635	0.593685177349799	0.413936730454295	0.022	0.016	1	CD4_TN	CD4 TN	Post-HIV vs Pre-HIV
chr7-35984525-35985511	0.593699373278194	0.284725683642479	0.038	0.03	1	CD4_TN	CD4 TN	Post-HIV vs Pre-HIV
chr20-31674471-31676182	0.593759665915693	0.280784593488849	0.059	0.047	1	CD4_TN	CD4 TN	Post-HIV vs Pre-HIV
chr7-151076864-151077147	0.59379138063009	0.711166310716652	0.01	0.006	1	CD4_TN	CD4 TN	Post-HIV vs Pre-HIV
chr3-112560873-112562656	0.593822192147295	0.150825432105309	0.425	0.362	1	CD4_TN	CD4 TN	Post-HIV vs Pre-HIV
chr1-35451599-35452447	0.593860161630977	-0.0819903395638093	0.013	0.013	1	CD4_TN	CD4 TN	Post-HIV vs Pre-HIV
chr16-1535260-1536003	0.59388560898714	0.290410834584301	0.046	0.037	1	CD4_TN	CD4 TN	Post-HIV vs Pre-HIV
chrX-1248191-1249926	0.593911312139526	0.495091963905252	0.037	0.025	1	CD4_TN	CD4 TN	Post-HIV vs Pre-HIV
chr7-4753376-4754382	0.593940894356167	0.14899918296127	0.055	0.048	1	CD4_TN	CD4 TN	Post-HIV vs Pre-HIV
chr14-24160287-24161819	0.593954184799662	0.245520546289426	0.241	0.194	1	CD4_TN	CD4 TN	Post-HIV vs Pre-HIV
chr20-5126035-5128348	0.593973035020957	0.0845927802294948	0.409	0.363	1	CD4_TN	CD4 TN	Post-HIV vs Pre-HIV
chr14-106334525-106335180	0.59397789390564	0.492361074415796	0.022	0.015	1	CD4_TN	CD4 TN	Post-HIV vs Pre-HIV
chr6-142871655-142872259	0.593977969301284	0.51557597532756	0.019	0.013	1	CD4_TN	CD4 TN	Post-HIV vs Pre-HIV
chr9-114393214-114393414	0.59398952196834	0.123629729098471	0.022	0.019	1	CD4_TN	CD4 TN	Post-HIV vs Pre-HIV
chr16-87963105-87963895	0.594006358455334	0.0439401717019634	0.048	0.046	1	CD4_TN	CD4 TN	Post-HIV vs Pre-HIV
chr3-171457548-171458485	0.594062523809123	0.411340825707505	0.04	0.03	1	CD4_TN	CD4 TN	Post-HIV vs Pre-HIV
chr5-177453797-177456807	0.594113330356588	0.165415833829789	0.44	0.372	1	CD4_TN	CD4 TN	Post-HIV vs Pre-HIV
chr9-132669357-132671353	0.594126950268876	0.234733462340887	0.294	0.241	1	CD4_TN	CD4 TN	Post-HIV vs Pre-HIV
chr1-222643315-222644979	0.594136998352624	0.0826159000418776	0.239	0.217	1	CD4_TN	CD4 TN	Post-HIV vs Pre-HIV
chr12-6062637-6063644	0.594174511348194	0.239261601622839	0.031	0.026	1	CD4_TN	CD4 TN	Post-HIV vs Pre-HIV
chr2-219176062-219178906	0.594216040807792	0.105837786985574	0.343	0.3	1	CD4_TN	CD4 TN	Post-HIV vs Pre-HIV
chr1-36367056-36367365	0.594245324729327	0.27854679240995	0.021	0.017	1	CD4_TN	CD4 TN	Post-HIV vs Pre-HIV
chr11-32090639-32092098	0.594275961019358	0.332743175240923	0.078	0.058	1	CD4_TN	CD4 TN	Post-HIV vs Pre-HIV
chr9-93071408-93072060	0.594366743436471	-0.234090880949867	0.008	0.01	1	CD4_TN	CD4 TN	Post-HIV vs Pre-HIV
chr14-88554437-88555158	0.594387293578375	0.468981114897864	0.02	0.014	1	CD4_TN	CD4 TN	Post-HIV vs Pre-HIV
chr1-232627647-232627930	0.59439970550543	0.089441745026678	0.024	0.022	1	CD4_TN	CD4 TN	Post-HIV vs Pre-HIV
chr1-23524677-23525410	0.594478990581623	0.068866080669185	0.015	0.014	1	CD4_TN	CD4 TN	Post-HIV vs Pre-HIV
chr9-128828884-128830263	0.594482401862046	0.203324176907269	0.225	0.188	1	CD4_TN	CD4 TN	Post-HIV vs Pre-HIV
chr21-29372015-29372702	0.594484176779121	0.0268121118873648	0.018	0.017	1	CD4_TN	CD4 TN	Post-HIV vs Pre-HIV
chr12-9793196-9795210	0.594494058100048	0.335621264535137	0.023	0.018	1	CD4_TN	CD4 TN	Post-HIV vs Pre-HIV
chr17-39164572-39165732	0.594506843736839	0.267084809485881	0.08	0.065	1	CD4_TN	CD4 TN	Post-HIV vs Pre-HIV
chr3-141644529-141645344	0.594538023258767	0.509973121766598	0.013	0.009	1	CD4_TN	CD4 TN	Post-HIV vs Pre-HIV
chr4-40325087-40325960	0.594540204167538	0.222917982094316	0.061	0.05	1	CD4_TN	CD4 TN	Post-HIV vs Pre-HIV
chr16-31093821-31096146	0.594589123326886	0.141653009258883	0.196	0.171	1	CD4_TN	CD4 TN	Post-HIV vs Pre-HIV
chr20-62890922-62891470	0.594599169495275	0.105494729756535	0.032	0.029	1	CD4_TN	CD4 TN	Post-HIV vs Pre-HIV
chr12-93436030-93436856	0.594611056103219	0.133427898565138	0.014	0.012	1	CD4_TN	CD4 TN	Post-HIV vs Pre-HIV
chr5-55072486-55073093	0.594616829668119	0.238518785483809	0.036	0.03	1	CD4_TN	CD4 TN	Post-HIV vs Pre-HIV
chr17-74786185-74787060	0.594638746448181	0.0613717849894524	0.013	0.011	1	CD4_TN	CD4 TN	Post-HIV vs Pre-HIV
chr3-172476890-172477814	0.594672647800142	0.325846450803774	0.037	0.028	1	CD4_TN	CD4 TN	Post-HIV vs Pre-HIV
chr5-163408085-163408915	0.594705063574462	0.040942771418683	0.029	0.027	1	CD4_TN	CD4 TN	Post-HIV vs Pre-HIV
chr9-96777094-96778439	0.59470913457712	0.0760652506113697	0.115	0.105	1	CD4_TN	CD4 TN	Post-HIV vs Pre-HIV
chr6-122398892-122400344	0.594736748516996	0.139463497348256	0.26	0.227	1	CD4_TN	CD4 TN	Post-HIV vs Pre-HIV
chr8-28889215-28891413	0.594747097865205	0.160883771345081	0.32	0.278	1	CD4_TN	CD4 TN	Post-HIV vs Pre-HIV
chr7-54773580-54775012	0.594769371135211	0.163420769931304	0.031	0.028	1	CD4_TN	CD4 TN	Post-HIV vs Pre-HIV
chr2-68769953-68770714	0.594775262613145	0.174562804792228	0.032	0.028	1	CD4_TN	CD4 TN	Post-HIV vs Pre-HIV
chr4-40311785-40312330	0.594866876643105	0.0853545997370735	0.02	0.018	1	CD4_TN	CD4 TN	Post-HIV vs Pre-HIV
chr8-42009378-42009949	0.59492878067576	0.561335945907827	0.015	0.01	1	CD4_TN	CD4 TN	Post-HIV vs Pre-HIV
chr17-4536328-4537395	0.594948796989876	-0.117686019550105	0.01	0.01	1	CD4_TN	CD4 TN	Post-HIV vs Pre-HIV
chr12-53726875-53728165	0.594992583563127	0.0591406242587762	0.284	0.259	1	CD4_TN	CD4 TN	Post-HIV vs Pre-HIV
chr22-29310649-29311527	0.594995869796989	0.486332413455938	0.018	0.011	1	CD4_TN	CD4 TN	Post-HIV vs Pre-HIV
chr6-138428808-138429307	0.595051147961317	0.215395938455356	0.012	0.011	1	CD4_TN	CD4 TN	Post-HIV vs Pre-HIV
chr9-20640123-20641047	0.595072419718873	0.0149255951545562	0.043	0.042	1	CD4_TN	CD4 TN	Post-HIV vs Pre-HIV
chr6-16206035-16206966	0.595097000263884	-0.0678385888935047	0.019	0.02	1	CD4_TN	CD4 TN	Post-HIV vs Pre-HIV
chr18-45688197-45689202	0.595153807344087	-0.00400027831122385	0.02	0.02	1	CD4_TN	CD4 TN	Post-HIV vs Pre-HIV
chr19-16541544-16543135	0.595155488154333	0.215250681770782	0.262	0.217	1	CD4_TN	CD4 TN	Post-HIV vs Pre-HIV
chr16-69530352-69531472	0.595159825156096	0.212659976666578	0.011	0.009	1	CD4_TN	CD4 TN	Post-HIV vs Pre-HIV
chr1-25329244-25331705	0.595164088350826	0.420645834802135	0.02	0.014	1	CD4_TN	CD4 TN	Post-HIV vs Pre-HIV
chr3-14431278-14432839	0.595205474628188	0.0152588282985613	0.172	0.161	1	CD4_TN	CD4 TN	Post-HIV vs Pre-HIV
chr3-16828477-16829246	0.59524996505101	0.0724668669244082	0.018	0.018	1	CD4_TN	CD4 TN	Post-HIV vs Pre-HIV
chr12-130878963-130880920	0.595297965881258	0.190715190544213	0.016	0.013	1	CD4_TN	CD4 TN	Post-HIV vs Pre-HIV
chr19-10750729-10751570	0.595361792359462	0.326107107097061	0.01	0.007	1	CD4_TN	CD4 TN	Post-HIV vs Pre-HIV
chr18-13282231-13282868	0.595396964179266	-0.0461508416690979	0.019	0.019	1	CD4_TN	CD4 TN	Post-HIV vs Pre-HIV
chr20-3218159-3218913	0.595401859558674	0.287604863933333	0.053	0.043	1	CD4_TN	CD4 TN	Post-HIV vs Pre-HIV
chr8-94440453-94441345	0.595456095633331	0.6088294989025	0.033	0.021	1	CD4_TN	CD4 TN	Post-HIV vs Pre-HIV
chr5-132011252-132012361	0.595468632550023	0.39686986216357	0.036	0.026	1	CD4_TN	CD4 TN	Post-HIV vs Pre-HIV
chr1-25197810-25199207	0.595482251752997	0.388539276755175	0.011	0.008	1	CD4_TN	CD4 TN	Post-HIV vs Pre-HIV
chr4-78644446-78645030	0.595511609109395	0.0933406878612049	0.023	0.021	1	CD4_TN	CD4 TN	Post-HIV vs Pre-HIV
chr17-5062080-5062914	0.5955397698571	0.1221507375997	0.024	0.021	1	CD4_TN	CD4 TN	Post-HIV vs Pre-HIV
chr2-157327197-157328099	0.595543101574541	0.190577447318852	0.054	0.046	1	CD4_TN	CD4 TN	Post-HIV vs Pre-HIV
chr10-79027084-79028190	0.595576870990342	0.332978628154853	0.018	0.014	1	CD4_TN	CD4 TN	Post-HIV vs Pre-HIV
chr19-38506593-38507627	0.595586179059328	-0.0981848324681911	0.039	0.039	1	CD4_TN	CD4 TN	Post-HIV vs Pre-HIV
chr17-75181671-75183517	0.595619593090946	0.144883015646657	0.309	0.263	1	CD4_TN	CD4 TN	Post-HIV vs Pre-HIV
chr15-83069069-83069496	0.595660058542115	-0.0249781151888682	0.027	0.027	1	CD4_TN	CD4 TN	Post-HIV vs Pre-HIV
chr14-67240133-67242092	0.595663435823323	0.0879028383567148	0.277	0.244	1	CD4_TN	CD4 TN	Post-HIV vs Pre-HIV
chr7-26369365-26370263	0.595687965503205	0.166956466830043	0.022	0.018	1	CD4_TN	CD4 TN	Post-HIV vs Pre-HIV
chr2-7427212-7427827	0.595728246113005	0.306817924430969	0.026	0.02	1	CD4_TN	CD4 TN	Post-HIV vs Pre-HIV
chr11-102318387-102319171	0.595758182902425	0.0347881150498934	0.039	0.036	1	CD4_TN	CD4 TN	Post-HIV vs Pre-HIV
chr4-2794061-2794966	0.595821797335012	0.163304268521062	0.016	0.014	1	CD4_TN	CD4 TN	Post-HIV vs Pre-HIV
chr11-85647173-85648465	0.595828827801868	0.191506498212677	0.187	0.155	1	CD4_TN	CD4 TN	Post-HIV vs Pre-HIV
chr11-118891852-118893150	0.59583087296148	0.116633561877066	0.073	0.065	1	CD4_TN	CD4 TN	Post-HIV vs Pre-HIV
chr4-10106261-10107017	0.59583776554481	0.0462357399149447	0.018	0.018	1	CD4_TN	CD4 TN	Post-HIV vs Pre-HIV
chr7-12388948-12389428	0.595837942152769	0.202807459236626	0.013	0.011	1	CD4_TN	CD4 TN	Post-HIV vs Pre-HIV
chr10-103888031-103888829	0.59586727941615	0.113997638105674	0.04	0.036	1	CD4_TN	CD4 TN	Post-HIV vs Pre-HIV
chr2-85611331-85612510	0.595868529427629	0.173063157226504	0.111	0.095	1	CD4_TN	CD4 TN	Post-HIV vs Pre-HIV
chr13-49847625-49848312	0.595903197035352	0.13864303584216	0.039	0.035	1	CD4_TN	CD4 TN	Post-HIV vs Pre-HIV
chr9-133163163-133164262	0.595913279101404	0.271292453102797	0.025	0.019	1	CD4_TN	CD4 TN	Post-HIV vs Pre-HIV
chr14-98227117-98227740	0.595919691469732	0.538963010710044	0.022	0.015	1	CD4_TN	CD4 TN	Post-HIV vs Pre-HIV
chr20-50120641-50121359	0.595927684010305	0.280612729134885	0.054	0.043	1	CD4_TN	CD4 TN	Post-HIV vs Pre-HIV
chr1-1419815-1420676	0.595930468425769	0.441693157513213	0.024	0.016	1	CD4_TN	CD4 TN	Post-HIV vs Pre-HIV
chr4-113682877-113683896	0.595934078842299	0.174530624739706	0.069	0.059	1	CD4_TN	CD4 TN	Post-HIV vs Pre-HIV
chr1-198678944-198680140	0.595943270892324	0.10127286461239	0.039	0.035	1	CD4_TN	CD4 TN	Post-HIV vs Pre-HIV
chr6-73261880-73263722	0.595948401771604	0.0983365568784738	0.048	0.043	1	CD4_TN	CD4 TN	Post-HIV vs Pre-HIV
chr20-3795219-3796936	0.595949259599097	0.232375514732575	0.201	0.162	1	CD4_TN	CD4 TN	Post-HIV vs Pre-HIV
chrX-120559838-120561885	0.595968333149579	0.161155411344214	0.181	0.153	1	CD4_TN	CD4 TN	Post-HIV vs Pre-HIV
chr6-2890993-2892195	0.595972875859173	0.287507414680443	0.063	0.05	1	CD4_TN	CD4 TN	Post-HIV vs Pre-HIV
chr7-101321086-101322289	0.595985821258421	0.250700248382126	0.075	0.062	1	CD4_TN	CD4 TN	Post-HIV vs Pre-HIV
chr2-26728089-26728720	0.595993778194119	0.377076212679984	0.012	0.009	1	CD4_TN	CD4 TN	Post-HIV vs Pre-HIV
chr13-30616637-30619116	0.596067120607529	0.0578814549966884	0.395	0.355	1	CD4_TN	CD4 TN	Post-HIV vs Pre-HIV
chr12-49019470-49019767	0.596081103427152	0.662419395993884	0.012	0.007	1	CD4_TN	CD4 TN	Post-HIV vs Pre-HIV
chr15-74053728-74054520	0.596121091063634	0.19230651167734	0.047	0.04	1	CD4_TN	CD4 TN	Post-HIV vs Pre-HIV
chr1-214441010-214441506	0.596195398046507	0.55105723369687	0.012	0.008	1	CD4_TN	CD4 TN	Post-HIV vs Pre-HIV
chr3-149085572-149086929	0.596233266740515	0.187997772028339	0.179	0.151	1	CD4_TN	CD4 TN	Post-HIV vs Pre-HIV
chr11-47508706-47509585	0.596303331218396	-0.203788459120986	0.016	0.018	1	CD4_TN	CD4 TN	Post-HIV vs Pre-HIV
chr11-46616582-46618099	0.596304882528901	0.163486465537786	0.251	0.217	1	CD4_TN	CD4 TN	Post-HIV vs Pre-HIV
chr8-28776878-28778105	0.596370619727346	0.389563733137248	0.015	0.012	1	CD4_TN	CD4 TN	Post-HIV vs Pre-HIV
chr1-20785932-20788184	0.596382597238529	0.0872222821027302	0.398	0.352	1	CD4_TN	CD4 TN	Post-HIV vs Pre-HIV
chr19-11639026-11640413	0.596392050412767	0.281571473817869	0.048	0.038	1	CD4_TN	CD4 TN	Post-HIV vs Pre-HIV
chr1-8317620-8318784	0.596411420245331	0.179930891023975	0.075	0.063	1	CD4_TN	CD4 TN	Post-HIV vs Pre-HIV
chr6-105993856-105995256	0.596480656757164	0.373920909321559	0.065	0.048	1	CD4_TN	CD4 TN	Post-HIV vs Pre-HIV
chr10-131928036-131929014	0.596500233997398	0.389013885211718	0.013	0.009	1	CD4_TN	CD4 TN	Post-HIV vs Pre-HIV
chr1-185566667-185567760	0.596502033691538	0.129601746341561	0.134	0.12	1	CD4_TN	CD4 TN	Post-HIV vs Pre-HIV
chr11-642633-643018	0.596604910533077	-0.294771892172339	0.011	0.013	1	CD4_TN	CD4 TN	Post-HIV vs Pre-HIV
chr22-17120046-17121746	0.596699877046621	0.172127183226535	0.055	0.046	1	CD4_TN	CD4 TN	Post-HIV vs Pre-HIV
chr6-28218236-28219138	0.596721907360098	0.428149927040583	0.01	0.008	1	CD4_TN	CD4 TN	Post-HIV vs Pre-HIV
chr19-50657765-50659311	0.596744428657967	0.214143464085687	0.053	0.045	1	CD4_TN	CD4 TN	Post-HIV vs Pre-HIV
chr8-22715216-22716280	0.596753867912862	0.455134722518928	0.025	0.018	1	CD4_TN	CD4 TN	Post-HIV vs Pre-HIV
chr17-77382163-77382958	0.596765696670438	0.241266842775804	0.046	0.038	1	CD4_TN	CD4 TN	Post-HIV vs Pre-HIV
chr16-29584972-29585702	0.596793110203109	0.539921487693055	0.015	0.01	1	CD4_TN	CD4 TN	Post-HIV vs Pre-HIV
chr3-149967153-149967380	0.59682112241882	0.0417186677443278	0.016	0.015	1	CD4_TN	CD4 TN	Post-HIV vs Pre-HIV
chr14-21840659-21841181	0.596821200581312	0.466075580565396	0.013	0.009	1	CD4_TN	CD4 TN	Post-HIV vs Pre-HIV
chr17-75113726-75115027	0.596843057601936	0.29038472631185	0.093	0.076	1	CD4_TN	CD4 TN	Post-HIV vs Pre-HIV
chr11-57460271-57460985	0.59689333683193	0.281691649886272	0.033	0.026	1	CD4_TN	CD4 TN	Post-HIV vs Pre-HIV
chr3-15303774-15304881	0.59692619011752	0.325810190725014	0.012	0.009	1	CD4_TN	CD4 TN	Post-HIV vs Pre-HIV
chr7-35975687-35976191	0.596929255313273	0.00161524495250465	0.012	0.011	1	CD4_TN	CD4 TN	Post-HIV vs Pre-HIV
chr11-14764256-14765564	0.596933543262296	0.184236879812341	0.135	0.112	1	CD4_TN	CD4 TN	Post-HIV vs Pre-HIV
chr6-27131422-27134086	0.596964089517282	0.0872496479103364	0.355	0.32	1	CD4_TN	CD4 TN	Post-HIV vs Pre-HIV
chr7-24811998-24813386	0.596970520397316	0.357317888249843	0.02	0.016	1	CD4_TN	CD4 TN	Post-HIV vs Pre-HIV
chr19-38564960-38566026	0.596989719247849	0.292876967863007	0.014	0.01	1	CD4_TN	CD4 TN	Post-HIV vs Pre-HIV
chr1-226185460-226187191	0.597022108408927	0.125716951694958	0.163	0.142	1	CD4_TN	CD4 TN	Post-HIV vs Pre-HIV
chr11-118689432-118690725	0.597022557499423	0.156375380026574	0.131	0.116	1	CD4_TN	CD4 TN	Post-HIV vs Pre-HIV
chr15-38682827-38683972	0.597095834514494	0.11566172558082	0.048	0.042	1	CD4_TN	CD4 TN	Post-HIV vs Pre-HIV
chr1-193539616-193540847	0.597188965813254	0.191457385437839	0.026	0.022	1	CD4_TN	CD4 TN	Post-HIV vs Pre-HIV
chr3-71723522-71723980	0.597189058327207	0.17700314522427	0.055	0.047	1	CD4_TN	CD4 TN	Post-HIV vs Pre-HIV
chr17-61903990-61905149	0.597226537208087	0.0153625873182848	0.015	0.015	1	CD4_TN	CD4 TN	Post-HIV vs Pre-HIV
chr2-234392827-234393821	0.597241377559306	0.384441650117458	0.013	0.009	1	CD4_TN	CD4 TN	Post-HIV vs Pre-HIV
chr6-134881954-134882770	0.59725117995474	0.310397617748478	0.014	0.011	1	CD4_TN	CD4 TN	Post-HIV vs Pre-HIV
chr3-128425853-128426873	0.597269488214123	0.345117972762828	0.067	0.05	1	CD4_TN	CD4 TN	Post-HIV vs Pre-HIV
chr1-8422646-8424899	0.597278313582466	0.241842520394785	0.131	0.107	1	CD4_TN	CD4 TN	Post-HIV vs Pre-HIV
chr9-88834816-88835545	0.597351877314079	0.0835220630915052	0.024	0.022	1	CD4_TN	CD4 TN	Post-HIV vs Pre-HIV
chr10-49406893-49408064	0.597375292814717	0.473677126323648	0.013	0.009	1	CD4_TN	CD4 TN	Post-HIV vs Pre-HIV
chr11-66744152-66745652	0.597379373163172	0.124092798517377	0.22	0.192	1	CD4_TN	CD4 TN	Post-HIV vs Pre-HIV
chr9-136665192-136666463	0.597391148393806	0.479027134751794	0.044	0.031	1	CD4_TN	CD4 TN	Post-HIV vs Pre-HIV
chr3-16800924-16802071	0.597410282143985	0.554560375391442	0.015	0.01	1	CD4_TN	CD4 TN	Post-HIV vs Pre-HIV
chr3-188170198-188171001	0.597446175466939	0.206122259278133	0.016	0.014	1	CD4_TN	CD4 TN	Post-HIV vs Pre-HIV
chrX-49052997-49054387	0.597462013206522	0.297886610176804	0.06	0.046	1	CD4_TN	CD4 TN	Post-HIV vs Pre-HIV
chr9-99905831-99907360	0.597497617753557	0.223356731560757	0.215	0.177	1	CD4_TN	CD4 TN	Post-HIV vs Pre-HIV
chr3-63977218-63977591	0.59752057833167	0.151138084742838	0.018	0.015	1	CD4_TN	CD4 TN	Post-HIV vs Pre-HIV
chr1-15815251-15815877	0.59753160615809	0.279803223001168	0.022	0.018	1	CD4_TN	CD4 TN	Post-HIV vs Pre-HIV
chr15-91302512-91303174	0.597546926470787	0.199046671939672	0.018	0.015	1	CD4_TN	CD4 TN	Post-HIV vs Pre-HIV
chr22-35647231-35649480	0.5975737660296	0.0736803265400769	0.102	0.095	1	CD4_TN	CD4 TN	Post-HIV vs Pre-HIV
chr2-84495213-84496044	0.597589284300066	0.294058335709117	0.038	0.031	1	CD4_TN	CD4 TN	Post-HIV vs Pre-HIV
chr20-56421979-56422828	0.597602944480042	-0.0600256404730217	0.011	0.011	1	CD4_TN	CD4 TN	Post-HIV vs Pre-HIV
chr1-229514323-229515006	0.597621723307069	0.270540032797706	0.038	0.03	1	CD4_TN	CD4 TN	Post-HIV vs Pre-HIV
chr10-110833243-110833562	0.597621976955394	0.121296113629871	0.01	0.009	1	CD4_TN	CD4 TN	Post-HIV vs Pre-HIV
chr8-27547249-27548576	0.597677973480936	0.060717926736316	0.015	0.014	1	CD4_TN	CD4 TN	Post-HIV vs Pre-HIV
chr17-67478831-67479048	0.597684534985336	0.0684421594592166	0.013	0.012	1	CD4_TN	CD4 TN	Post-HIV vs Pre-HIV
chr6-5030347-5031033	0.597741720366645	0.103310215087116	0.011	0.009	1	CD4_TN	CD4 TN	Post-HIV vs Pre-HIV
chr17-8409969-8410918	0.597742757154878	0.275310495844796	0.035	0.029	1	CD4_TN	CD4 TN	Post-HIV vs Pre-HIV
chr17-62421095-62421724	0.597779473397224	0.042387816819593	0.022	0.021	1	CD4_TN	CD4 TN	Post-HIV vs Pre-HIV
chrX-78944790-78945610	0.597803527229732	0.194751506623346	0.064	0.054	1	CD4_TN	CD4 TN	Post-HIV vs Pre-HIV
chrX-12814085-12814811	0.597811371773246	0.18331952132071	0.012	0.01	1	CD4_TN	CD4 TN	Post-HIV vs Pre-HIV
chr2-68771074-68771650	0.597824280988716	0.290821309573375	0.011	0.01	1	CD4_TN	CD4 TN	Post-HIV vs Pre-HIV
chr10-113563176-113563817	0.597832245042563	0.291234769340814	0.013	0.011	1	CD4_TN	CD4 TN	Post-HIV vs Pre-HIV
chr10-32961432-32962389	0.597833092958713	0.252626975839502	0.01	0.008	1	CD4_TN	CD4 TN	Post-HIV vs Pre-HIV
chr17-40354646-40355532	0.597843521110601	0.132928730075706	0.079	0.069	1	CD4_TN	CD4 TN	Post-HIV vs Pre-HIV
chr5-141603813-141604706	0.597845991393018	0.554700079266073	0.029	0.018	1	CD4_TN	CD4 TN	Post-HIV vs Pre-HIV
chr4-25376230-25377852	0.59786097940651	0.0798408783415745	0.227	0.207	1	CD4_TN	CD4 TN	Post-HIV vs Pre-HIV
chr1-145214352-145214805	0.59787006385166	0.305544745584421	0.011	0.009	1	CD4_TN	CD4 TN	Post-HIV vs Pre-HIV
chr19-48110036-48111076	0.597876488485904	0.0636171705997008	0.067	0.06	1	CD4_TN	CD4 TN	Post-HIV vs Pre-HIV
chr2-203706021-203706775	0.597892671749745	0.0309390216546339	0.087	0.084	1	CD4_TN	CD4 TN	Post-HIV vs Pre-HIV
chr6-49550332-49552022	0.597896197125613	0.486920554313917	0.011	0.007	1	CD4_TN	CD4 TN	Post-HIV vs Pre-HIV
chr17-39652585-39654169	0.597897445494243	0.298479812510989	0.039	0.031	1	CD4_TN	CD4 TN	Post-HIV vs Pre-HIV
chr17-32265311-32267335	0.597922985864448	0.299466133829849	0.032	0.026	1	CD4_TN	CD4 TN	Post-HIV vs Pre-HIV
chr7-55448719-55449750	0.597978110874771	0.743056862327974	0.01	0.006	1	CD4_TN	CD4 TN	Post-HIV vs Pre-HIV
chr2-218398027-218398727	0.597982779826275	0.317476368072568	0.057	0.043	1	CD4_TN	CD4 TN	Post-HIV vs Pre-HIV
chr10-100996403-101000418	0.598000267844653	0.224452937408169	0.341	0.28	1	CD4_TN	CD4 TN	Post-HIV vs Pre-HIV
chr2-176268958-176270259	0.598002945061003	0.181219470898917	0.073	0.063	1	CD4_TN	CD4 TN	Post-HIV vs Pre-HIV
chr3-152191881-152192392	0.5980540811866	0.223965055259652	0.021	0.018	1	CD4_TN	CD4 TN	Post-HIV vs Pre-HIV
chr20-32508021-32508629	0.598058974188401	0.526404852064149	0.015	0.011	1	CD4_TN	CD4 TN	Post-HIV vs Pre-HIV
chr21-33231562-33231848	0.598064552535267	0.305100976783574	0.012	0.01	1	CD4_TN	CD4 TN	Post-HIV vs Pre-HIV
chr7-150739960-150740290	0.598103467613223	-0.00748759613971206	0.01	0.01	1	CD4_TN	CD4 TN	Post-HIV vs Pre-HIV
chr19-2900058-2901434	0.598149516135676	0.194914193436404	0.224	0.184	1	CD4_TN	CD4 TN	Post-HIV vs Pre-HIV
chr19-18103930-18104827	0.598157463075306	0.0754630431092607	0.047	0.043	1	CD4_TN	CD4 TN	Post-HIV vs Pre-HIV
chr6-106141219-106142631	0.59818527735169	0.181433088523495	0.012	0.011	1	CD4_TN	CD4 TN	Post-HIV vs Pre-HIV
chr7-3062762-3063482	0.598192507187081	0.175747788290959	0.045	0.039	1	CD4_TN	CD4 TN	Post-HIV vs Pre-HIV
chrX-49626993-49627743	0.598220506219692	0.606595109662011	0.016	0.011	1	CD4_TN	CD4 TN	Post-HIV vs Pre-HIV
chr10-71693878-71694973	0.598225225354602	0.0623949808701001	0.016	0.014	1	CD4_TN	CD4 TN	Post-HIV vs Pre-HIV
chr5-149442180-149443164	0.598241538599238	0.396514443507713	0.03	0.022	1	CD4_TN	CD4 TN	Post-HIV vs Pre-HIV
chr1-58783114-58785611	0.598246769981259	0.0420640762941092	0.474	0.433	1	CD4_TN	CD4 TN	Post-HIV vs Pre-HIV
chr2-191637287-191638893	0.598257921666131	-0.256013989278739	0.018	0.021	1	CD4_TN	CD4 TN	Post-HIV vs Pre-HIV
chr2-43576787-43577599	0.598265935639811	0.237252222085084	0.014	0.012	1	CD4_TN	CD4 TN	Post-HIV vs Pre-HIV
chr11-2380691-2381352	0.598294822801259	0.942162497981633	0.013	0.006	1	CD4_TN	CD4 TN	Post-HIV vs Pre-HIV
chr2-61853305-61855286	0.598301500621332	0.153013095066341	0.268	0.232	1	CD4_TN	CD4 TN	Post-HIV vs Pre-HIV
chr16-2421959-2423443	0.598304211453745	0.264093635932075	0.035	0.029	1	CD4_TN	CD4 TN	Post-HIV vs Pre-HIV
chr20-36491559-36492531	0.598356708554034	0.122843979923705	0.022	0.019	1	CD4_TN	CD4 TN	Post-HIV vs Pre-HIV
chr4-89023736-89024407	0.598367623477552	0.0153401983425496	0.025	0.024	1	CD4_TN	CD4 TN	Post-HIV vs Pre-HIV
chr2-173401931-173402757	0.598391475046475	0.567212371110535	0.017	0.011	1	CD4_TN	CD4 TN	Post-HIV vs Pre-HIV
chr21-33265472-33267200	0.598423562929566	0.24342591175505	0.132	0.107	1	CD4_TN	CD4 TN	Post-HIV vs Pre-HIV
chr3-15294183-15295912	0.598462224847972	0.373835424772022	0.015	0.011	1	CD4_TN	CD4 TN	Post-HIV vs Pre-HIV
chr17-50782811-50783458	0.598491577285242	0.446973757845027	0.043	0.03	1	CD4_TN	CD4 TN	Post-HIV vs Pre-HIV
chr19-1237745-1238264	0.598503459021519	0.192161970860486	0.037	0.031	1	CD4_TN	CD4 TN	Post-HIV vs Pre-HIV
chr15-64686025-64686630	0.598510766595963	-0.177848948343292	0.01	0.012	1	CD4_TN	CD4 TN	Post-HIV vs Pre-HIV
chr7-5129357-5129929	0.598564960089867	0.072467714167824	0.01	0.009	1	CD4_TN	CD4 TN	Post-HIV vs Pre-HIV
chr8-85463129-85464472	0.598573488706112	0.202382038976258	0.092	0.075	1	CD4_TN	CD4 TN	Post-HIV vs Pre-HIV
chr2-98736395-98736893	0.598635415095288	0.079252209997041	0.014	0.013	1	CD4_TN	CD4 TN	Post-HIV vs Pre-HIV
chr15-56364828-56365734	0.598636859413833	0.0965272881307313	0.021	0.018	1	CD4_TN	CD4 TN	Post-HIV vs Pre-HIV
chr10-5442081-5442391	0.598653049003934	0.354790167990098	0.018	0.014	1	CD4_TN	CD4 TN	Post-HIV vs Pre-HIV
chr1-205485164-205485839	0.598676005083902	0.139060618610046	0.038	0.032	1	CD4_TN	CD4 TN	Post-HIV vs Pre-HIV
chr8-125434036-125435046	0.598697521739731	0.141323686088601	0.051	0.043	1	CD4_TN	CD4 TN	Post-HIV vs Pre-HIV
chr3-64030118-64031070	0.598731837003204	0.209434404871379	0.063	0.051	1	CD4_TN	CD4 TN	Post-HIV vs Pre-HIV
chr10-104328012-104328395	0.598810909052367	0.227943262784597	0.011	0.009	1	CD4_TN	CD4 TN	Post-HIV vs Pre-HIV
chr2-101570470-101571407	0.598946069301125	0.134659623814779	0.053	0.047	1	CD4_TN	CD4 TN	Post-HIV vs Pre-HIV
chr13-23695484-23696435	0.598958575444577	0.10304931705131	0.033	0.03	1	CD4_TN	CD4 TN	Post-HIV vs Pre-HIV
chr19-40596926-40597296	0.598998238842423	0.329062940504835	0.012	0.009	1	CD4_TN	CD4 TN	Post-HIV vs Pre-HIV
chr19-1265806-1267221	0.599005495234231	0.294678426993939	0.18	0.139	1	CD4_TN	CD4 TN	Post-HIV vs Pre-HIV
chr19-10551557-10552089	0.599015671798103	0.661333128423677	0.016	0.009	1	CD4_TN	CD4 TN	Post-HIV vs Pre-HIV
chr4-68348696-68350424	0.599018808623677	0.100320410156297	0.247	0.22	1	CD4_TN	CD4 TN	Post-HIV vs Pre-HIV
chr5-39272055-39273850	0.59903820640504	0.0833566981213885	0.023	0.021	1	CD4_TN	CD4 TN	Post-HIV vs Pre-HIV
chr5-177434420-177434703	0.599057446398499	0.322299277493123	0.016	0.012	1	CD4_TN	CD4 TN	Post-HIV vs Pre-HIV
chr10-72254522-72255560	0.599076393461896	0.373902811162891	0.033	0.025	1	CD4_TN	CD4 TN	Post-HIV vs Pre-HIV
chr19-10568258-10569348	0.599083907918479	0.123683380118814	0.378	0.334	1	CD4_TN	CD4 TN	Post-HIV vs Pre-HIV
chr11-107563670-107564095	0.599093578686522	0.204910133260907	0.017	0.014	1	CD4_TN	CD4 TN	Post-HIV vs Pre-HIV
chr3-118882198-118882691	0.599122109416754	0.408845010854726	0.015	0.011	1	CD4_TN	CD4 TN	Post-HIV vs Pre-HIV
chr2-73202148-73203584	0.599185116144862	0.165587902789057	0.023	0.02	1	CD4_TN	CD4 TN	Post-HIV vs Pre-HIV
chr19-17750758-17752129	0.599210145690313	0.23009728822792	0.109	0.09	1	CD4_TN	CD4 TN	Post-HIV vs Pre-HIV
chr8-143989662-143991206	0.599231401951977	0.204154905670692	0.122	0.101	1	CD4_TN	CD4 TN	Post-HIV vs Pre-HIV
chr1-154784481-154785479	0.599233882874606	0.22470754597471	0.085	0.072	1	CD4_TN	CD4 TN	Post-HIV vs Pre-HIV
chr19-14495106-14496621	0.599237482817915	0.206225548956389	0.173	0.147	1	CD4_TN	CD4 TN	Post-HIV vs Pre-HIV
chr8-144477474-144479307	0.599280938789809	0.100832249053313	0.186	0.167	1	CD4_TN	CD4 TN	Post-HIV vs Pre-HIV
chr13-98842606-98843210	0.59928992997621	-0.111944316527508	0.011	0.011	1	CD4_TN	CD4 TN	Post-HIV vs Pre-HIV
chr7-25496161-25497094	0.599336433093508	0.595227983398629	0.018	0.011	1	CD4_TN	CD4 TN	Post-HIV vs Pre-HIV
chr14-64510463-64511630	0.599340907708049	0.426980136123249	0.052	0.037	1	CD4_TN	CD4 TN	Post-HIV vs Pre-HIV
chr5-154071924-154072786	0.599359087126272	0.169143693566744	0.039	0.034	1	CD4_TN	CD4 TN	Post-HIV vs Pre-HIV
chr13-39779138-39779850	0.599406188528045	-0.0104524806161868	0.017	0.016	1	CD4_TN	CD4 TN	Post-HIV vs Pre-HIV
chr14-101947283-101949294	0.599455272936373	0.169350975306284	0.377	0.319	1	CD4_TN	CD4 TN	Post-HIV vs Pre-HIV
chr2-108718371-108720015	0.599456323063332	0.0855536958739398	0.229	0.206	1	CD4_TN	CD4 TN	Post-HIV vs Pre-HIV
chr17-13017154-13018689	0.599461165136796	0.151429675342884	0.271	0.234	1	CD4_TN	CD4 TN	Post-HIV vs Pre-HIV
chr21-37244371-37245322	0.599466104133159	0.373249134047723	0.012	0.009	1	CD4_TN	CD4 TN	Post-HIV vs Pre-HIV
chr6-154606225-154606974	0.599482936921474	-0.0984829940960825	0.012	0.012	1	CD4_TN	CD4 TN	Post-HIV vs Pre-HIV
chr1-111212881-111213725	0.599548453636896	0.110837800452359	0.016	0.013	1	CD4_TN	CD4 TN	Post-HIV vs Pre-HIV
chr19-2056266-2056554	0.599585886155789	0.394171125621716	0.01	0.007	1	CD4_TN	CD4 TN	Post-HIV vs Pre-HIV
chrX-154733797-154734866	0.59960590340967	0.434178304629616	0.029	0.021	1	CD4_TN	CD4 TN	Post-HIV vs Pre-HIV
chr14-22549889-22550665	0.599630480248348	0.158200408785564	0.048	0.041	1	CD4_TN	CD4 TN	Post-HIV vs Pre-HIV
chr3-36868694-36869208	0.599663014726083	0.327178100400292	0.03	0.023	1	CD4_TN	CD4 TN	Post-HIV vs Pre-HIV
chr9-131733589-131734613	0.599668025333147	0.168979212787735	0.047	0.042	1	CD4_TN	CD4 TN	Post-HIV vs Pre-HIV
chr7-36787753-36788431	0.599675440706211	0.0189828622939991	0.017	0.016	1	CD4_TN	CD4 TN	Post-HIV vs Pre-HIV
chr5-42756283-42757591	0.599712148580568	0.359509553241369	0.025	0.019	1	CD4_TN	CD4 TN	Post-HIV vs Pre-HIV
chr2-10381812-10383097	0.599718813804687	-0.0193874068190709	0.073	0.074	1	CD4_TN	CD4 TN	Post-HIV vs Pre-HIV
chr19-17488247-17490109	0.599743968952101	0.212073429277026	0.078	0.064	1	CD4_TN	CD4 TN	Post-HIV vs Pre-HIV
chr15-76150271-76151365	0.599785346793299	0.30281886573199	0.027	0.022	1	CD4_TN	CD4 TN	Post-HIV vs Pre-HIV
chr17-2244294-2245274	0.599786406989699	0.328188092212728	0.051	0.038	1	CD4_TN	CD4 TN	Post-HIV vs Pre-HIV
chr1-155910518-155911756	0.599832296903307	0.202150157227594	0.129	0.107	1	CD4_TN	CD4 TN	Post-HIV vs Pre-HIV
chr1-47288856-47289785	0.599843908163902	0.427982151773429	0.012	0.009	1	CD4_TN	CD4 TN	Post-HIV vs Pre-HIV
chr5-50962792-50963253	0.599846167552344	0.217127034990064	0.01	0.008	1	CD4_TN	CD4 TN	Post-HIV vs Pre-HIV
chr2-36784852-36785528	0.599887478381461	0.110059769924927	0.016	0.014	1	CD4_TN	CD4 TN	Post-HIV vs Pre-HIV
chr17-74367955-74369588	0.599912319324632	0.296314036776919	0.054	0.043	1	CD4_TN	CD4 TN	Post-HIV vs Pre-HIV
chr9-92877328-92878302	0.599917821981107	0.112005171795348	0.139	0.123	1	CD4_TN	CD4 TN	Post-HIV vs Pre-HIV
chr19-8342236-8343577	0.599922316844926	0.125120846722217	0.099	0.087	1	CD4_TN	CD4 TN	Post-HIV vs Pre-HIV
chr17-7522816-7523585	0.599942452772869	0.434857523035596	0.024	0.017	1	CD4_TN	CD4 TN	Post-HIV vs Pre-HIV
chr5-115169044-115171197	0.60002063163844	0.191587154923667	0.114	0.094	1	CD4_TN	CD4 TN	Post-HIV vs Pre-HIV
chr19-12364535-12366102	0.60002264769966	0.155188634401422	0.109	0.094	1	CD4_TN	CD4 TN	Post-HIV vs Pre-HIV
chr6-33427556-33428770	0.600038470185023	0.288858016844334	0.114	0.089	1	CD4_TN	CD4 TN	Post-HIV vs Pre-HIV
chr5-134845216-134846824	0.600058569232677	0.075967831998535	0.259	0.232	1	CD4_TN	CD4 TN	Post-HIV vs Pre-HIV
chr6-5173827-5175039	0.600082790915959	0.290718305613617	0.048	0.037	1	CD4_TN	CD4 TN	Post-HIV vs Pre-HIV
chr4-89226613-89227302	0.600091457992589	0.0339841778653502	0.019	0.018	1	CD4_TN	CD4 TN	Post-HIV vs Pre-HIV
chr2-226772138-226773209	0.600105136469783	0.372661455291407	0.011	0.008	1	CD4_TN	CD4 TN	Post-HIV vs Pre-HIV
chr3-185282289-185283438	0.600118709234204	0.163692221842681	0.095	0.081	1	CD4_TN	CD4 TN	Post-HIV vs Pre-HIV
chr6-148746067-148748848	0.600133202655862	0.19655063410957	0.057	0.048	1	CD4_TN	CD4 TN	Post-HIV vs Pre-HIV
chr6-125301001-125302311	0.600137488108384	0.159634112004349	0.049	0.042	1	CD4_TN	CD4 TN	Post-HIV vs Pre-HIV
chr2-11583886-11584562	0.600162518632488	0.293599611167862	0.01	0.008	1	CD4_TN	CD4 TN	Post-HIV vs Pre-HIV
chr5-80275254-80275712	0.600218278740297	0.490315868627938	0.015	0.011	1	CD4_TN	CD4 TN	Post-HIV vs Pre-HIV
chr9-89440051-89440998	0.600229017388872	0.0790546856359171	0.018	0.015	1	CD4_TN	CD4 TN	Post-HIV vs Pre-HIV
chr5-160198994-160200038	0.600283664859089	-0.0395796313328263	0.03	0.029	1	CD4_TN	CD4 TN	Post-HIV vs Pre-HIV
chr7-154952814-154953657	0.600315563988223	-0.0349555350495603	0.012	0.013	1	CD4_TN	CD4 TN	Post-HIV vs Pre-HIV
chr1-1573821-1575456	0.600368690686417	0.164601333011669	0.277	0.232	1	CD4_TN	CD4 TN	Post-HIV vs Pre-HIV
chr18-12774914-12776427	0.600390026086442	0.110663476674406	0.029	0.027	1	CD4_TN	CD4 TN	Post-HIV vs Pre-HIV
chr20-50468024-50468319	0.600398771815222	0.223403412361405	0.011	0.009	1	CD4_TN	CD4 TN	Post-HIV vs Pre-HIV
chr19-40810592-40811624	0.600414359267743	0.271169879160073	0.036	0.029	1	CD4_TN	CD4 TN	Post-HIV vs Pre-HIV
chr8-141307049-141309148	0.60048309092132	0.161214083071253	0.239	0.201	1	CD4_TN	CD4 TN	Post-HIV vs Pre-HIV
chr7-22860397-22861063	0.600533466752655	0.297343059763049	0.012	0.009	1	CD4_TN	CD4 TN	Post-HIV vs Pre-HIV
chr1-44809120-44809956	0.600535255320885	0.080075508411102	0.151	0.135	1	CD4_TN	CD4 TN	Post-HIV vs Pre-HIV
chr6-44172549-44173213	0.600553997496818	0.430321319327387	0.026	0.018	1	CD4_TN	CD4 TN	Post-HIV vs Pre-HIV
chr11-1264428-1264704	0.600563845928681	-0.126933083249642	0.01	0.01	1	CD4_TN	CD4 TN	Post-HIV vs Pre-HIV
chr19-35345895-35348029	0.600574088391221	0.0198203785559348	0.053	0.049	1	CD4_TN	CD4 TN	Post-HIV vs Pre-HIV
chr4-90126790-90129398	0.600600749460585	0.0582734734569295	0.019	0.018	1	CD4_TN	CD4 TN	Post-HIV vs Pre-HIV
chr7-139647753-139649361	0.600708624379029	0.277546414171343	0.032	0.026	1	CD4_TN	CD4 TN	Post-HIV vs Pre-HIV
chr5-73497803-73499202	0.600713511821278	0.151245259937498	0.171	0.148	1	CD4_TN	CD4 TN	Post-HIV vs Pre-HIV
chr11-67463757-67465201	0.600716657636284	0.0869318945053026	0.203	0.181	1	CD4_TN	CD4 TN	Post-HIV vs Pre-HIV
chr2-240024675-240026120	0.600730976831415	0.146784457340611	0.192	0.163	1	CD4_TN	CD4 TN	Post-HIV vs Pre-HIV
chr6-35600624-35600835	0.600741081301988	0.102531946338276	0.012	0.011	1	CD4_TN	CD4 TN	Post-HIV vs Pre-HIV
chr8-28769421-28770877	0.600750464061858	0.441978442471937	0.014	0.01	1	CD4_TN	CD4 TN	Post-HIV vs Pre-HIV
chr7-100493195-100494218	0.600766938714271	0.204687657460979	0.043	0.036	1	CD4_TN	CD4 TN	Post-HIV vs Pre-HIV
chr3-14433800-14434728	0.600798785780458	0.295393617545895	0.01	0.008	1	CD4_TN	CD4 TN	Post-HIV vs Pre-HIV
chr3-15629799-15630862	0.600801301515471	0.0216835027193878	0.034	0.032	1	CD4_TN	CD4 TN	Post-HIV vs Pre-HIV
chr5-80253697-80254085	0.600845741088903	0.309967382946621	0.023	0.018	1	CD4_TN	CD4 TN	Post-HIV vs Pre-HIV
chr1-161037997-161039459	0.600864381646238	0.139302326239663	0.165	0.142	1	CD4_TN	CD4 TN	Post-HIV vs Pre-HIV
chrX-136146644-136147911	0.600881135289545	0.27386799206917	0.056	0.045	1	CD4_TN	CD4 TN	Post-HIV vs Pre-HIV
chr11-3969254-3970383	0.600884608644847	0.410396880661751	0.016	0.012	1	CD4_TN	CD4 TN	Post-HIV vs Pre-HIV
chr5-14809233-14810336	0.600895871297159	-0.120286716433204	0.033	0.035	1	CD4_TN	CD4 TN	Post-HIV vs Pre-HIV
chr14-45252483-45253776	0.600902873995035	0.177295260724021	0.223	0.19	1	CD4_TN	CD4 TN	Post-HIV vs Pre-HIV
chr5-56155826-56157036	0.60093440781726	0.351611266233471	0.026	0.02	1	CD4_TN	CD4 TN	Post-HIV vs Pre-HIV
chr21-43810448-43812796	0.600945743143266	0.298934117544314	0.08	0.063	1	CD4_TN	CD4 TN	Post-HIV vs Pre-HIV
chr1-203326802-203328271	0.600976361675987	0.116486277141859	0.272	0.241	1	CD4_TN	CD4 TN	Post-HIV vs Pre-HIV
chr8-12757413-12758122	0.60098662661767	0.0424112797711924	0.012	0.011	1	CD4_TN	CD4 TN	Post-HIV vs Pre-HIV
chr10-12263141-12265020	0.601033112354713	0.249236783991102	0.053	0.043	1	CD4_TN	CD4 TN	Post-HIV vs Pre-HIV
chr10-29998045-29998665	0.601038068639391	0.432164867165975	0.02	0.014	1	CD4_TN	CD4 TN	Post-HIV vs Pre-HIV
chr2-128178811-128179545	0.601077154607718	0.122652429168287	0.011	0.01	1	CD4_TN	CD4 TN	Post-HIV vs Pre-HIV
chr16-30571048-30572470	0.601123897377806	0.0264085261210399	0.272	0.249	1	CD4_TN	CD4 TN	Post-HIV vs Pre-HIV
chr19-49427844-49428488	0.60112484012519	-0.0486826946076371	0.022	0.021	1	CD4_TN	CD4 TN	Post-HIV vs Pre-HIV
chr10-131311386-131312823	0.601128776326798	0.149276592812207	0.01	0.009	1	CD4_TN	CD4 TN	Post-HIV vs Pre-HIV
chr16-18968789-18969637	0.601139686052821	0.249887918019583	0.023	0.019	1	CD4_TN	CD4 TN	Post-HIV vs Pre-HIV
chr3-171269424-171270086	0.601241274971239	0.467372738900439	0.015	0.01	1	CD4_TN	CD4 TN	Post-HIV vs Pre-HIV
chr5-75668383-75669699	0.601262492387631	-0.378039346972327	0.009	0.012	1	CD4_TN	CD4 TN	Post-HIV vs Pre-HIV
chr15-99286103-99286741	0.601268781603086	0.392873318142281	0.013	0.01	1	CD4_TN	CD4 TN	Post-HIV vs Pre-HIV
chr15-80172847-80173685	0.601273313949118	0.356349142749694	0.017	0.013	1	CD4_TN	CD4 TN	Post-HIV vs Pre-HIV
chr17-28743195-28745338	0.601284154701947	0.182795358458665	0.206	0.173	1	CD4_TN	CD4 TN	Post-HIV vs Pre-HIV
chr11-65557521-65558947	0.601293379046278	0.165233641309377	0.084	0.072	1	CD4_TN	CD4 TN	Post-HIV vs Pre-HIV
chr16-50664775-50665709	0.601330591589074	0.228927160028072	0.071	0.06	1	CD4_TN	CD4 TN	Post-HIV vs Pre-HIV
chr17-75455872-75457509	0.601351817440913	0.0940352325491092	0.173	0.157	1	CD4_TN	CD4 TN	Post-HIV vs Pre-HIV
chr13-32381297-32381930	0.601358282985119	0.243154377065242	0.01	0.008	1	CD4_TN	CD4 TN	Post-HIV vs Pre-HIV
chr12-7862778-7863508	0.60137736196584	0.0724128900680658	0.017	0.015	1	CD4_TN	CD4 TN	Post-HIV vs Pre-HIV
chr4-2353948-2355145	0.601378514398491	0.155055892974602	0.018	0.016	1	CD4_TN	CD4 TN	Post-HIV vs Pre-HIV
chr6-142926270-142927301	0.601379867263411	0.231336216945567	0.085	0.068	1	CD4_TN	CD4 TN	Post-HIV vs Pre-HIV
chr7-108525133-108526827	0.601475719070643	0.0965109212771618	0.415	0.367	1	CD4_TN	CD4 TN	Post-HIV vs Pre-HIV
chr12-21613852-21614877	0.60149049917401	0.410703890055917	0.028	0.021	1	CD4_TN	CD4 TN	Post-HIV vs Pre-HIV
chr21-45103960-45104882	0.601521847237066	0.463407278700206	0.013	0.009	1	CD4_TN	CD4 TN	Post-HIV vs Pre-HIV
chr17-66310198-66310835	0.601525074878236	0.020945008307224	0.011	0.011	1	CD4_TN	CD4 TN	Post-HIV vs Pre-HIV
chr2-181461056-181461334	0.601553686815691	0.090085731551282	0.014	0.013	1	CD4_TN	CD4 TN	Post-HIV vs Pre-HIV
chr14-50089268-50089467	0.601556609756206	0.472046472702178	0.01	0.007	1	CD4_TN	CD4 TN	Post-HIV vs Pre-HIV
chr19-41597426-41597981	0.601559327402391	0.382099115539986	0.031	0.023	1	CD4_TN	CD4 TN	Post-HIV vs Pre-HIV
chrX-11792493-11793388	0.601569868808237	0.203055052957425	0.039	0.032	1	CD4_TN	CD4 TN	Post-HIV vs Pre-HIV
chr12-96719576-96720720	0.601591523578522	-0.118763509607588	0.011	0.012	1	CD4_TN	CD4 TN	Post-HIV vs Pre-HIV
chr20-62117435-62118089	0.601613772389518	0.0174778509898301	0.04	0.038	1	CD4_TN	CD4 TN	Post-HIV vs Pre-HIV
chr8-27771958-27772865	0.601621053246437	0.204139116097145	0.127	0.105	1	CD4_TN	CD4 TN	Post-HIV vs Pre-HIV
chrX-86147743-86148622	0.601647003912628	0.00219570539178227	0.014	0.014	1	CD4_TN	CD4 TN	Post-HIV vs Pre-HIV
chr7-45768075-45769470	0.6016641755338	0.155094373225819	0.219	0.186	1	CD4_TN	CD4 TN	Post-HIV vs Pre-HIV
chrX-103688985-103689210	0.601734075578377	-0.00662736201659531	0.011	0.011	1	CD4_TN	CD4 TN	Post-HIV vs Pre-HIV
chr17-4177834-4178337	0.601739717549914	0.00814470872929274	0.01	0.009	1	CD4_TN	CD4 TN	Post-HIV vs Pre-HIV
chr2-119702683-119703235	0.601778584440192	0.000935972421820974	0.028	0.027	1	CD4_TN	CD4 TN	Post-HIV vs Pre-HIV
chr10-102431846-102432995	0.601780679549589	0.213374676054959	0.153	0.127	1	CD4_TN	CD4 TN	Post-HIV vs Pre-HIV
chr1-222711325-222713734	0.601799218730719	0.156126000020167	0.363	0.314	1	CD4_TN	CD4 TN	Post-HIV vs Pre-HIV
chr8-42804890-42805592	0.60182203324567	0.324649087012127	0.047	0.037	1	CD4_TN	CD4 TN	Post-HIV vs Pre-HIV
chr11-121494339-121495132	0.60182690109669	-0.17432411632297	0.011	0.012	1	CD4_TN	CD4 TN	Post-HIV vs Pre-HIV
chr7-27095274-27097410	0.601829317103231	0.057448315850873	0.07	0.067	1	CD4_TN	CD4 TN	Post-HIV vs Pre-HIV
chr21-32392253-32393863	0.601901979474744	0.0992214076138871	0.223	0.199	1	CD4_TN	CD4 TN	Post-HIV vs Pre-HIV
chr5-43017197-43019181	0.601939954022224	0.190190298109411	0.218	0.185	1	CD4_TN	CD4 TN	Post-HIV vs Pre-HIV
chr7-156999544-157001148	0.601946656031849	0.17588328506289	0.011	0.01	1	CD4_TN	CD4 TN	Post-HIV vs Pre-HIV
chr3-100068580-100069167	0.601949823760131	0.25450922754044	0.025	0.021	1	CD4_TN	CD4 TN	Post-HIV vs Pre-HIV
chr14-55102836-55103520	0.601962669207852	0.571462682687206	0.01	0.006	1	CD4_TN	CD4 TN	Post-HIV vs Pre-HIV
chr5-180670249-180670850	0.60199235319328	0.152510091712818	0.018	0.016	1	CD4_TN	CD4 TN	Post-HIV vs Pre-HIV
chr6-3355164-3356795	0.601992766055984	0.147753676542428	0.143	0.125	1	CD4_TN	CD4 TN	Post-HIV vs Pre-HIV
chr7-142807787-142808205	0.60202402905196	0.0341813076633724	0.033	0.032	1	CD4_TN	CD4 TN	Post-HIV vs Pre-HIV
chr18-2605011-2606005	0.602053810451104	0.312292067676324	0.041	0.032	1	CD4_TN	CD4 TN	Post-HIV vs Pre-HIV
chr7-73703717-73704287	0.602072937661732	0.32693917679757	0.062	0.048	1	CD4_TN	CD4 TN	Post-HIV vs Pre-HIV
chr11-66068073-66071087	0.602163652958548	0.182451584971636	0.237	0.198	1	CD4_TN	CD4 TN	Post-HIV vs Pre-HIV
chr7-156892175-156893787	0.602165728149322	0.0989057697062617	0.354	0.312	1	CD4_TN	CD4 TN	Post-HIV vs Pre-HIV
chr6-6676652-6677385	0.602170117907668	0.0747613394901672	0.025	0.023	1	CD4_TN	CD4 TN	Post-HIV vs Pre-HIV
chr17-51430462-51430891	0.602215003529813	0.329936552496314	0.012	0.01	1	CD4_TN	CD4 TN	Post-HIV vs Pre-HIV
chr18-58768236-58768924	0.602231818743608	0.200356264096784	0.046	0.038	1	CD4_TN	CD4 TN	Post-HIV vs Pre-HIV
chr5-175478009-175479332	0.602245701626817	0.1365638286824	0.105	0.091	1	CD4_TN	CD4 TN	Post-HIV vs Pre-HIV
chr5-179023133-179024238	0.602278932454697	0.11250970577449	0.17	0.151	1	CD4_TN	CD4 TN	Post-HIV vs Pre-HIV
chr8-42139557-42142169	0.602295176770502	0.155548450967485	0.381	0.327	1	CD4_TN	CD4 TN	Post-HIV vs Pre-HIV
chr10-6144266-6145517	0.602378505869147	0.229249570398994	0.169	0.137	1	CD4_TN	CD4 TN	Post-HIV vs Pre-HIV
chr10-101569361-101571050	0.602393594815651	0.290131219610023	0.107	0.084	1	CD4_TN	CD4 TN	Post-HIV vs Pre-HIV
chr3-184227208-184227702	0.602395164531114	0.234894226763867	0.029	0.024	1	CD4_TN	CD4 TN	Post-HIV vs Pre-HIV
chr5-151658567-151659315	0.602398797287762	0.242701617337638	0.034	0.028	1	CD4_TN	CD4 TN	Post-HIV vs Pre-HIV
chr5-10440999-10442831	0.602442530711594	0.182992436152398	0.109	0.09	1	CD4_TN	CD4 TN	Post-HIV vs Pre-HIV
chr21-33406454-33406785	0.602451236237907	0.383112843746158	0.011	0.009	1	CD4_TN	CD4 TN	Post-HIV vs Pre-HIV
chr9-137534220-137535173	0.602516707428913	0.442371486662002	0.014	0.01	1	CD4_TN	CD4 TN	Post-HIV vs Pre-HIV
chr5-180470302-180471328	0.60253725488766	0.209563259540115	0.022	0.018	1	CD4_TN	CD4 TN	Post-HIV vs Pre-HIV
chr19-21851378-21852351	0.602572981750071	0.158595220368873	0.135	0.117	1	CD4_TN	CD4 TN	Post-HIV vs Pre-HIV
chr6-28258702-28259551	0.602596482965445	0.0868209816675201	0.014	0.012	1	CD4_TN	CD4 TN	Post-HIV vs Pre-HIV
chr3-42247304-42248060	0.602597647640349	0.079157605002135	0.019	0.018	1	CD4_TN	CD4 TN	Post-HIV vs Pre-HIV
chr7-150754962-150757147	0.60260816191808	0.130820836901146	0.115	0.101	1	CD4_TN	CD4 TN	Post-HIV vs Pre-HIV
chr5-56154890-56155484	0.602662622509275	0.231554359554313	0.083	0.067	1	CD4_TN	CD4 TN	Post-HIV vs Pre-HIV
chrX-119676603-119676943	0.602667133263122	0.010727648947892	0.011	0.011	1	CD4_TN	CD4 TN	Post-HIV vs Pre-HIV
chr4-122150741-122153342	0.602673724933019	0.135831327484061	0.192	0.168	1	CD4_TN	CD4 TN	Post-HIV vs Pre-HIV
chr19-39409466-39410374	0.602682361213634	0.283435673620986	0.135	0.106	1	CD4_TN	CD4 TN	Post-HIV vs Pre-HIV
chr3-39180288-39181308	0.602715041906926	0.102703265316866	0.149	0.131	1	CD4_TN	CD4 TN	Post-HIV vs Pre-HIV
chr6-32439178-32440211	0.602723630343362	0.0425098037602725	0.028	0.026	1	CD4_TN	CD4 TN	Post-HIV vs Pre-HIV
chr6-45084051-45084750	0.602804959814997	0.185321678550679	0.012	0.011	1	CD4_TN	CD4 TN	Post-HIV vs Pre-HIV
chr8-66711470-66713274	0.602831263218256	0.317593487363437	0.062	0.047	1	CD4_TN	CD4 TN	Post-HIV vs Pre-HIV
chr1-23691288-23692761	0.602859029660582	0.143958891982509	0.155	0.134	1	CD4_TN	CD4 TN	Post-HIV vs Pre-HIV
chr3-44532344-44533196	0.602880748389327	0.381366920886211	0.04	0.031	1	CD4_TN	CD4 TN	Post-HIV vs Pre-HIV
chrX-39730008-39731209	0.602893843321825	0.206108164029943	0.015	0.013	1	CD4_TN	CD4 TN	Post-HIV vs Pre-HIV
chr1-43763117-43764007	0.602913476333551	-0.0122680503559458	0.013	0.013	1	CD4_TN	CD4 TN	Post-HIV vs Pre-HIV
chr15-25849113-25851145	0.60297461536259	0.12035364341728	0.124	0.107	1	CD4_TN	CD4 TN	Post-HIV vs Pre-HIV
chr6-26543626-26544248	0.602977922377614	0.330510734301484	0.016	0.012	1	CD4_TN	CD4 TN	Post-HIV vs Pre-HIV
chr7-155338397-155339406	0.603032247771196	0.14856918666421	0.021	0.018	1	CD4_TN	CD4 TN	Post-HIV vs Pre-HIV
chr15-31489501-31490331	0.603112347012878	0.275781416889712	0.023	0.018	1	CD4_TN	CD4 TN	Post-HIV vs Pre-HIV
chr1-53061553-53062979	0.603299503268025	0.545683608688856	0.01	0.006	1	CD4_TN	CD4 TN	Post-HIV vs Pre-HIV
chr7-140358323-140359687	0.603306619157675	0.0309037287475911	0.024	0.023	1	CD4_TN	CD4 TN	Post-HIV vs Pre-HIV
chr14-64464738-64466275	0.603312644533494	0.331866183609874	0.088	0.068	1	CD4_TN	CD4 TN	Post-HIV vs Pre-HIV
chr12-95534007-95534897	0.603316731223917	0.359737618358706	0.025	0.019	1	CD4_TN	CD4 TN	Post-HIV vs Pre-HIV
chr14-100064790-100066523	0.603360226463668	0.242308983277391	0.157	0.129	1	CD4_TN	CD4 TN	Post-HIV vs Pre-HIV
chr17-67421464-67422672	0.603372630158899	0.0976942458929702	0.068	0.06	1	CD4_TN	CD4 TN	Post-HIV vs Pre-HIV
chr6-137715260-137716256	0.603404286692125	0.262867803419818	0.098	0.078	1	CD4_TN	CD4 TN	Post-HIV vs Pre-HIV
chr1-40476655-40478026	0.603407952954293	0.0738383344064282	0.058	0.054	1	CD4_TN	CD4 TN	Post-HIV vs Pre-HIV
chr17-36550475-36551048	0.603432816351742	0.170764053693002	0.025	0.021	1	CD4_TN	CD4 TN	Post-HIV vs Pre-HIV
chr13-110560686-110562533	0.603511436415971	0.160472895590646	0.068	0.059	1	CD4_TN	CD4 TN	Post-HIV vs Pre-HIV
chr3-32302747-32303813	0.603530045026295	0.365557620522065	0.035	0.027	1	CD4_TN	CD4 TN	Post-HIV vs Pre-HIV
chr1-226109466-226111097	0.603557609458064	0.235552041388292	0.095	0.077	1	CD4_TN	CD4 TN	Post-HIV vs Pre-HIV
chr2-113080075-113080473	0.603581902337704	0.136565272287385	0.011	0.01	1	CD4_TN	CD4 TN	Post-HIV vs Pre-HIV
chr10-26857493-26858348	0.60358897692288	0.392982014085503	0.011	0.008	1	CD4_TN	CD4 TN	Post-HIV vs Pre-HIV
chr19-10809064-10810307	0.603593231819404	0.0521373562578358	0.012	0.011	1	CD4_TN	CD4 TN	Post-HIV vs Pre-HIV
chr3-98555544-98556665	0.60360041951576	-0.0275178110832321	0.016	0.015	1	CD4_TN	CD4 TN	Post-HIV vs Pre-HIV
chr1-158117712-158118283	0.603603789477255	-0.370040482668792	0.01	0.013	1	CD4_TN	CD4 TN	Post-HIV vs Pre-HIV
chr19-4730393-4731070	0.603607529515448	0.404764250025142	0.025	0.018	1	CD4_TN	CD4 TN	Post-HIV vs Pre-HIV
chr9-127734147-127735788	0.603629487401764	0.0824999417248937	0.323	0.289	1	CD4_TN	CD4 TN	Post-HIV vs Pre-HIV
chr8-43166605-43167497	0.603645591033585	-0.0589766321201761	0.023	0.024	1	CD4_TN	CD4 TN	Post-HIV vs Pre-HIV
chr8-22541450-22541802	0.603660914979139	0.0571169429603309	0.011	0.01	1	CD4_TN	CD4 TN	Post-HIV vs Pre-HIV
chr18-58505069-58505496	0.603695103630526	0.254845673587183	0.011	0.009	1	CD4_TN	CD4 TN	Post-HIV vs Pre-HIV
chr14-106774474-106775433	0.603695674909207	0.365778795584626	0.022	0.016	1	CD4_TN	CD4 TN	Post-HIV vs Pre-HIV
chr11-14890743-14892564	0.603738494003325	0.0773807100707105	0.303	0.269	1	CD4_TN	CD4 TN	Post-HIV vs Pre-HIV
chr17-45151837-45152257	0.60380730203642	0.0882209992882981	0.063	0.057	1	CD4_TN	CD4 TN	Post-HIV vs Pre-HIV
chr16-89402611-89403463	0.603833408099904	0.401728923226005	0.028	0.02	1	CD4_TN	CD4 TN	Post-HIV vs Pre-HIV
chr2-119929083-119929929	0.60386992220678	0.459271009401268	0.049	0.034	1	CD4_TN	CD4 TN	Post-HIV vs Pre-HIV
chr8-52736810-52737405	0.603890035644962	0.274086458967417	0.014	0.011	1	CD4_TN	CD4 TN	Post-HIV vs Pre-HIV
chr7-74890188-74891034	0.603947683394888	0.20924803624609	0.049	0.042	1	CD4_TN	CD4 TN	Post-HIV vs Pre-HIV
chr7-1137232-1138801	0.603990743394491	0.0798924102800455	0.245	0.224	1	CD4_TN	CD4 TN	Post-HIV vs Pre-HIV
chr14-65960719-65961344	0.603991120039735	0.519350842525284	0.016	0.011	1	CD4_TN	CD4 TN	Post-HIV vs Pre-HIV
chr4-10158266-10158807	0.603991438814644	0.421360302574427	0.017	0.012	1	CD4_TN	CD4 TN	Post-HIV vs Pre-HIV
chr7-140902100-140903066	0.604003182443781	0.383495580518843	0.043	0.032	1	CD4_TN	CD4 TN	Post-HIV vs Pre-HIV
chr12-94133737-94134555	0.604027909659145	0.341841259784043	0.032	0.025	1	CD4_TN	CD4 TN	Post-HIV vs Pre-HIV
chr2-197265089-197265356	0.604050323574164	0.186626985544577	0.011	0.01	1	CD4_TN	CD4 TN	Post-HIV vs Pre-HIV
chr1-19471375-19471638	0.604051826481493	0.212367116823399	0.014	0.012	1	CD4_TN	CD4 TN	Post-HIV vs Pre-HIV
chr5-96868199-96869267	0.604065035123918	0.0443687208319776	0.04	0.038	1	CD4_TN	CD4 TN	Post-HIV vs Pre-HIV
chr22-44684348-44686026	0.604094871118022	0.0884536339115927	0.133	0.12	1	CD4_TN	CD4 TN	Post-HIV vs Pre-HIV
chr3-196694753-196695841	0.604102573397319	-0.070600848820094	0.01	0.009	1	CD4_TN	CD4 TN	Post-HIV vs Pre-HIV
chr14-73851138-73852968	0.604133623258696	0.204346586636742	0.18	0.151	1	CD4_TN	CD4 TN	Post-HIV vs Pre-HIV
chr5-36875041-36877787	0.604184030479974	0.149793376453767	0.272	0.232	1	CD4_TN	CD4 TN	Post-HIV vs Pre-HIV
chr5-176658757-176659265	0.604225789047388	0.297373036545934	0.023	0.018	1	CD4_TN	CD4 TN	Post-HIV vs Pre-HIV
chr12-124906550-124907112	0.604239456968241	0.188493482579057	0.07	0.06	1	CD4_TN	CD4 TN	Post-HIV vs Pre-HIV
chr1-11784494-11785525	0.604252323095731	0.141567485764211	0.018	0.015	1	CD4_TN	CD4 TN	Post-HIV vs Pre-HIV
chrX-149513378-149514489	0.604288027620663	0.750085145058879	0.01	0.006	1	CD4_TN	CD4 TN	Post-HIV vs Pre-HIV
chr17-5077686-5079057	0.604308498534982	0.161893419178442	0.107	0.092	1	CD4_TN	CD4 TN	Post-HIV vs Pre-HIV
chr19-11446219-11447082	0.60431154314848	0.373170521348037	0.019	0.015	1	CD4_TN	CD4 TN	Post-HIV vs Pre-HIV
chr5-154646736-154647715	0.604334477895105	0.526167903318317	0.018	0.012	1	CD4_TN	CD4 TN	Post-HIV vs Pre-HIV
chr17-17848622-17850759	0.604410796732515	0.0548734615956308	0.107	0.098	1	CD4_TN	CD4 TN	Post-HIV vs Pre-HIV
chr11-65637733-65641307	0.60445676112375	0.2060339345458	0.231	0.194	1	CD4_TN	CD4 TN	Post-HIV vs Pre-HIV
chr1-32870550-32871636	0.60449528541236	0.205131747893768	0.011	0.01	1	CD4_TN	CD4 TN	Post-HIV vs Pre-HIV
chr19-34145310-34146080	0.60453268161589	0.220970300101403	0.021	0.017	1	CD4_TN	CD4 TN	Post-HIV vs Pre-HIV
chr6-25040737-25043361	0.604550539678506	0.244531681456227	0.077	0.063	1	CD4_TN	CD4 TN	Post-HIV vs Pre-HIV
chr6-169806416-169807036	0.604552849309763	0.072124792978336	0.014	0.013	1	CD4_TN	CD4 TN	Post-HIV vs Pre-HIV
chr2-44237054-44237856	0.604553518832665	0.419446999047936	0.028	0.02	1	CD4_TN	CD4 TN	Post-HIV vs Pre-HIV
chrX-56563032-56565423	0.604614547108824	0.12535719657114	0.114	0.101	1	CD4_TN	CD4 TN	Post-HIV vs Pre-HIV
chr7-130938170-130939028	0.604626991159373	-0.0160829531712432	0.018	0.018	1	CD4_TN	CD4 TN	Post-HIV vs Pre-HIV
chr3-119236784-119237051	0.604678206958289	0.538973244434582	0.013	0.009	1	CD4_TN	CD4 TN	Post-HIV vs Pre-HIV
chr19-14888293-14889116	0.60469394652408	0.525981162419495	0.012	0.008	1	CD4_TN	CD4 TN	Post-HIV vs Pre-HIV
chr7-138885838-138886870	0.604748977723333	0.274078953029696	0.043	0.033	1	CD4_TN	CD4 TN	Post-HIV vs Pre-HIV
chr17-28317956-28319642	0.604794476467288	0.111067544730716	0.277	0.246	1	CD4_TN	CD4 TN	Post-HIV vs Pre-HIV
chr6-116531962-116532305	0.60479545690896	0.39576186138755	0.027	0.02	1	CD4_TN	CD4 TN	Post-HIV vs Pre-HIV
chr1-33080430-33082157	0.60480046033302	0.0957804107780198	0.185	0.165	1	CD4_TN	CD4 TN	Post-HIV vs Pre-HIV
chr6-111487642-111488064	0.604832044317387	0.0796510228468081	0.01	0.009	1	CD4_TN	CD4 TN	Post-HIV vs Pre-HIV
chr8-22047498-22048580	0.604850226603626	0.232997295128782	0.054	0.045	1	CD4_TN	CD4 TN	Post-HIV vs Pre-HIV
chr12-106747212-106748524	0.604872996119602	0.441786283474031	0.069	0.049	1	CD4_TN	CD4 TN	Post-HIV vs Pre-HIV
chr6-53728318-53728930	0.60489760346331	0.0777245366605528	0.017	0.015	1	CD4_TN	CD4 TN	Post-HIV vs Pre-HIV
chr11-121459225-121459887	0.604903746013565	0.113689462360397	0.03	0.026	1	CD4_TN	CD4 TN	Post-HIV vs Pre-HIV
chr1-156961704-156962036	0.604905411786753	0.350912232018126	0.016	0.012	1	CD4_TN	CD4 TN	Post-HIV vs Pre-HIV
chr9-93133245-93134971	0.604947051840244	0.191829447600691	0.232	0.191	1	CD4_TN	CD4 TN	Post-HIV vs Pre-HIV
chr8-29458728-29460473	0.605058739201193	-0.0123444365691365	0.044	0.043	1	CD4_TN	CD4 TN	Post-HIV vs Pre-HIV
chr16-154075-155139	0.605103712133747	0.381192242663964	0.019	0.014	1	CD4_TN	CD4 TN	Post-HIV vs Pre-HIV
chr3-13428023-13428691	0.605130505602139	0.168832714587101	0.026	0.023	1	CD4_TN	CD4 TN	Post-HIV vs Pre-HIV
chr12-104485309-104486082	0.605135783762454	0.200247383393493	0.036	0.031	1	CD4_TN	CD4 TN	Post-HIV vs Pre-HIV
chr6-24973913-24975118	0.605136259435324	0.209262362937196	0.014	0.012	1	CD4_TN	CD4 TN	Post-HIV vs Pre-HIV
chr22-37077804-37078337	0.605179360330474	0.30948350297137	0.048	0.038	1	CD4_TN	CD4 TN	Post-HIV vs Pre-HIV
chr19-16626867-16629620	0.605254511256202	0.0805646813427146	0.352	0.314	1	CD4_TN	CD4 TN	Post-HIV vs Pre-HIV
chr14-23351808-23353113	0.605259810463821	0.147028644393845	0.059	0.051	1	CD4_TN	CD4 TN	Post-HIV vs Pre-HIV
chr12-15910595-15911819	0.605332170222769	0.137075004739205	0.065	0.057	1	CD4_TN	CD4 TN	Post-HIV vs Pre-HIV
chr6-107027482-107028911	0.605388434836711	0.18206904064081	0.214	0.178	1	CD4_TN	CD4 TN	Post-HIV vs Pre-HIV
chr9-129990256-129991144	0.605394914827703	-0.0389724969391851	0.027	0.028	1	CD4_TN	CD4 TN	Post-HIV vs Pre-HIV
chr2-161222980-161223470	0.605427405300076	-0.0358150236689498	0.011	0.011	1	CD4_TN	CD4 TN	Post-HIV vs Pre-HIV
chr7-114084323-114086761	0.60543731853644	0.0768566054542417	0.011	0.01	1	CD4_TN	CD4 TN	Post-HIV vs Pre-HIV
chr16-71845129-71846795	0.605465023505268	0.13886025793114	0.212	0.182	1	CD4_TN	CD4 TN	Post-HIV vs Pre-HIV
chr1-100248775-100250232	0.605494053125976	0.20654435090722	0.179	0.149	1	CD4_TN	CD4 TN	Post-HIV vs Pre-HIV
chr18-79685321-79685545	0.605523074448065	0.0699864884640773	0.011	0.011	1	CD4_TN	CD4 TN	Post-HIV vs Pre-HIV
chrY-7272522-7273123	0.605533713143261	0.0258086413535294	0.029	0.028	1	CD4_TN	CD4 TN	Post-HIV vs Pre-HIV
chr8-70393875-70395136	0.605553566221846	0.220523492501899	0.015	0.013	1	CD4_TN	CD4 TN	Post-HIV vs Pre-HIV
chr12-27533957-27535049	0.60556961566088	0.215422445095995	0.049	0.041	1	CD4_TN	CD4 TN	Post-HIV vs Pre-HIV
chr1-28965229-28965709	0.605579305749001	-0.0525393102146103	0.011	0.011	1	CD4_TN	CD4 TN	Post-HIV vs Pre-HIV
chr1-203339907-203340369	0.605586443339152	0.320810866641283	0.034	0.026	1	CD4_TN	CD4 TN	Post-HIV vs Pre-HIV
chr17-44004377-44005229	0.605615392143243	0.560014941662654	0.032	0.021	1	CD4_TN	CD4 TN	Post-HIV vs Pre-HIV
chr16-89440493-89441208	0.605627589624435	0.440933256550104	0.018	0.012	1	CD4_TN	CD4 TN	Post-HIV vs Pre-HIV
chr8-38268227-38269644	0.60565498719232	0.131206323053465	0.101	0.089	1	CD4_TN	CD4 TN	Post-HIV vs Pre-HIV
chr5-62578217-62578935	0.605655180374075	0.281364045936682	0.058	0.047	1	CD4_TN	CD4 TN	Post-HIV vs Pre-HIV
chr22-43150772-43152805	0.605700290208107	0.232662637024804	0.125	0.104	1	CD4_TN	CD4 TN	Post-HIV vs Pre-HIV
chr2-131672296-131674302	0.605769105278286	0.137161135203248	0.067	0.06	1	CD4_TN	CD4 TN	Post-HIV vs Pre-HIV
chr20-20016729-20018110	0.605778180648114	0.172243827534051	0.151	0.128	1	CD4_TN	CD4 TN	Post-HIV vs Pre-HIV
chr8-143567275-143567496	0.605781998985197	0.387790602739317	0.014	0.01	1	CD4_TN	CD4 TN	Post-HIV vs Pre-HIV
chr1-146938166-146939402	0.605790950110653	0.15079703662571	0.052	0.044	1	CD4_TN	CD4 TN	Post-HIV vs Pre-HIV
chr11-128582475-128583268	0.605793517536408	0.911560989597507	0.011	0.006	1	CD4_TN	CD4 TN	Post-HIV vs Pre-HIV
chr10-3239273-3240285	0.605805320372485	0.107326465170487	0.018	0.017	1	CD4_TN	CD4 TN	Post-HIV vs Pre-HIV
chr17-7822171-7823205	0.605808580460889	0.381468757846873	0.033	0.025	1	CD4_TN	CD4 TN	Post-HIV vs Pre-HIV
chr5-139708908-139712113	0.605838854080573	0.204537654203039	0.163	0.136	1	CD4_TN	CD4 TN	Post-HIV vs Pre-HIV
chr7-139080846-139081259	0.605869980275875	0.535005682967364	0.013	0.009	1	CD4_TN	CD4 TN	Post-HIV vs Pre-HIV
chr19-15263753-15264601	0.605873409859811	-0.10187072320802	0.026	0.027	1	CD4_TN	CD4 TN	Post-HIV vs Pre-HIV
chr19-55634464-55635738	0.6059045543144	0.110587240989145	0.16	0.144	1	CD4_TN	CD4 TN	Post-HIV vs Pre-HIV
chr17-18382639-18383564	0.605932280668846	0.202400855030889	0.019	0.016	1	CD4_TN	CD4 TN	Post-HIV vs Pre-HIV
chr17-2510998-2512386	0.605942562546758	0.0882441446110639	0.226	0.202	1	CD4_TN	CD4 TN	Post-HIV vs Pre-HIV
chr10-123160238-123161078	0.606071134037421	0.221342818085636	0.019	0.017	1	CD4_TN	CD4 TN	Post-HIV vs Pre-HIV
chrX-107775253-107777518	0.606081514555904	0.0926323427463003	0.114	0.105	1	CD4_TN	CD4 TN	Post-HIV vs Pre-HIV
chr7-66212569-66213413	0.606149565847042	0.782114903542487	0.015	0.008	1	CD4_TN	CD4 TN	Post-HIV vs Pre-HIV
chr12-113174049-113175086	0.606162875773847	0.217471116311312	0.046	0.039	1	CD4_TN	CD4 TN	Post-HIV vs Pre-HIV
chr6-96896961-96898687	0.606219299495807	0.157082169417444	0.227	0.196	1	CD4_TN	CD4 TN	Post-HIV vs Pre-HIV
chr9-36492709-36494011	0.606236779368741	0.270152335384907	0.08	0.065	1	CD4_TN	CD4 TN	Post-HIV vs Pre-HIV
chr6-24935262-24936182	0.60624838417274	0.358187160457163	0.073	0.054	1	CD4_TN	CD4 TN	Post-HIV vs Pre-HIV
chr10-120948846-120950146	0.606262223792505	0.430138669653796	0.018	0.013	1	CD4_TN	CD4 TN	Post-HIV vs Pre-HIV
chr1-151003178-151003447	0.606276993571818	0.214257413993403	0.017	0.014	1	CD4_TN	CD4 TN	Post-HIV vs Pre-HIV
chr22-27918313-27920236	0.606288651381123	0.0951882956522591	0.343	0.306	1	CD4_TN	CD4 TN	Post-HIV vs Pre-HIV
chr8-130129448-130129889	0.606297393002722	-0.0316842306284837	0.011	0.01	1	CD4_TN	CD4 TN	Post-HIV vs Pre-HIV
chr4-38328586-38329594	0.606321254402726	0.237085245899098	0.067	0.055	1	CD4_TN	CD4 TN	Post-HIV vs Pre-HIV
chr16-68281418-68281997	0.606336128657154	0.272816103366701	0.042	0.034	1	CD4_TN	CD4 TN	Post-HIV vs Pre-HIV
chr7-6516159-6517010	0.60637545011907	0.258198426730304	0.04	0.032	1	CD4_TN	CD4 TN	Post-HIV vs Pre-HIV
chr19-54188130-54188576	0.60639892675707	0.321783057332797	0.013	0.01	1	CD4_TN	CD4 TN	Post-HIV vs Pre-HIV
chr13-39952267-39953299	0.606420040266139	0.156618696925012	0.011	0.01	1	CD4_TN	CD4 TN	Post-HIV vs Pre-HIV
chr8-141305698-141306501	0.60647406235362	0.159338629538958	0.05	0.043	1	CD4_TN	CD4 TN	Post-HIV vs Pre-HIV
chr20-50109781-50110623	0.606482334176469	0.206057672105519	0.018	0.015	1	CD4_TN	CD4 TN	Post-HIV vs Pre-HIV
chr6-149028667-149029159	0.606525177393112	0.173541375141318	0.02	0.017	1	CD4_TN	CD4 TN	Post-HIV vs Pre-HIV
chr7-44565042-44565998	0.606531676936426	0.374355685745875	0.051	0.039	1	CD4_TN	CD4 TN	Post-HIV vs Pre-HIV
chr14-89766979-89768280	0.60654996513228	0.180092414735804	0.038	0.033	1	CD4_TN	CD4 TN	Post-HIV vs Pre-HIV
chr3-27711850-27713044	0.606557296246454	0.172349023215974	0.088	0.073	1	CD4_TN	CD4 TN	Post-HIV vs Pre-HIV
chr8-143557934-143559114	0.606610665109568	0.310568249406055	0.068	0.053	1	CD4_TN	CD4 TN	Post-HIV vs Pre-HIV
chr4-109998617-109999142	0.606613115080835	0.301010405907002	0.014	0.012	1	CD4_TN	CD4 TN	Post-HIV vs Pre-HIV
chr3-184525018-184526299	0.606617685392425	0.239482651566825	0.035	0.029	1	CD4_TN	CD4 TN	Post-HIV vs Pre-HIV
chr3-9986053-9987669	0.606620966826941	0.0622972887900817	0.203	0.187	1	CD4_TN	CD4 TN	Post-HIV vs Pre-HIV
chr2-96739380-96740805	0.606666111486852	0.054358665337582	0.219	0.202	1	CD4_TN	CD4 TN	Post-HIV vs Pre-HIV
chr11-18526177-18527901	0.606682108906231	0.261364465249095	0.195	0.157	1	CD4_TN	CD4 TN	Post-HIV vs Pre-HIV
chr4-118590861-118592124	0.606688222533419	0.072768032481288	0.195	0.174	1	CD4_TN	CD4 TN	Post-HIV vs Pre-HIV
chr3-127547080-127548291	0.606692381331177	0.350931433690945	0.077	0.059	1	CD4_TN	CD4 TN	Post-HIV vs Pre-HIV
chr11-36352478-36353350	0.606698359423704	0.187834403599053	0.019	0.017	1	CD4_TN	CD4 TN	Post-HIV vs Pre-HIV
chr6-136225499-136227117	0.606715792999998	0.410026105517994	0.039	0.028	1	CD4_TN	CD4 TN	Post-HIV vs Pre-HIV
chr2-96553512-96554850	0.606730201475765	0.318722025736261	0.108	0.084	1	CD4_TN	CD4 TN	Post-HIV vs Pre-HIV
chr4-102500317-102502502	0.606751891888585	0.242787132455642	0.197	0.16	1	CD4_TN	CD4 TN	Post-HIV vs Pre-HIV
chr3-187738336-187739136	0.606775362396096	0.374719404925824	0.082	0.061	1	CD4_TN	CD4 TN	Post-HIV vs Pre-HIV
chr14-92612807-92613383	0.606783878363551	-0.092039889942185	0.028	0.03	1	CD4_TN	CD4 TN	Post-HIV vs Pre-HIV
chr7-50449531-50451056	0.606788485158569	0.310905906101922	0.162	0.126	1	CD4_TN	CD4 TN	Post-HIV vs Pre-HIV
chr5-68214726-68217248	0.606802794694973	0.1184299436636	0.31	0.275	1	CD4_TN	CD4 TN	Post-HIV vs Pre-HIV
chr16-683789-684778	0.606850006161318	0.209742598084443	0.18	0.152	1	CD4_TN	CD4 TN	Post-HIV vs Pre-HIV
chr15-56981036-56981562	0.606881281389872	0.135457720831977	0.01	0.009	1	CD4_TN	CD4 TN	Post-HIV vs Pre-HIV
chr9-94603112-94603764	0.60688363011056	0.0616086847840611	0.019	0.018	1	CD4_TN	CD4 TN	Post-HIV vs Pre-HIV
chr4-144645537-144646331	0.606898155027302	0.800181128917141	0.013	0.007	1	CD4_TN	CD4 TN	Post-HIV vs Pre-HIV
chr21-36125213-36125814	0.606916210684835	0.225751340859008	0.029	0.023	1	CD4_TN	CD4 TN	Post-HIV vs Pre-HIV
chr12-25322294-25323207	0.606926784118372	0.127000197633138	0.024	0.021	1	CD4_TN	CD4 TN	Post-HIV vs Pre-HIV
chr14-96296872-96297342	0.60696436098293	0.467230429969574	0.01	0.007	1	CD4_TN	CD4 TN	Post-HIV vs Pre-HIV
chr16-30584916-30586419	0.60700586527286	0.143884491013266	0.174	0.153	1	CD4_TN	CD4 TN	Post-HIV vs Pre-HIV
chr14-100654514-100655129	0.60701724287654	0.0473925518711131	0.02	0.018	1	CD4_TN	CD4 TN	Post-HIV vs Pre-HIV
chr4-121900034-121900709	0.607023399285502	-0.0405563140876679	0.022	0.022	1	CD4_TN	CD4 TN	Post-HIV vs Pre-HIV
chr5-142769310-142771428	0.607048549804441	0.112077117712357	0.256	0.225	1	CD4_TN	CD4 TN	Post-HIV vs Pre-HIV
chr17-31487340-31489010	0.607052559027604	0.0465491002281846	0.379	0.344	1	CD4_TN	CD4 TN	Post-HIV vs Pre-HIV
chr8-70147795-70148491	0.607053559774207	0.315514784124863	0.017	0.013	1	CD4_TN	CD4 TN	Post-HIV vs Pre-HIV
chr20-50499089-50499694	0.607057825686547	0.334426832526766	0.012	0.009	1	CD4_TN	CD4 TN	Post-HIV vs Pre-HIV
chr2-170815568-170817117	0.607075099662062	0.346038218990981	0.053	0.04	1	CD4_TN	CD4 TN	Post-HIV vs Pre-HIV
chr12-106759838-106760585	0.607113040922051	0.492802478001704	0.027	0.019	1	CD4_TN	CD4 TN	Post-HIV vs Pre-HIV
chr11-105044560-105045522	0.607141446609735	0.318186558757117	0.031	0.024	1	CD4_TN	CD4 TN	Post-HIV vs Pre-HIV
chr12-91778057-91779411	0.607142779341476	0.244684545295182	0.026	0.021	1	CD4_TN	CD4 TN	Post-HIV vs Pre-HIV
chr1-223811484-223812405	0.607142935553002	0.234808331993272	0.018	0.015	1	CD4_TN	CD4 TN	Post-HIV vs Pre-HIV
chr17-19362050-19363218	0.60717895128558	0.181722522072428	0.311	0.26	1	CD4_TN	CD4 TN	Post-HIV vs Pre-HIV
chr5-138080892-138081593	0.607202063064437	0.406980450043048	0.017	0.013	1	CD4_TN	CD4 TN	Post-HIV vs Pre-HIV
chr1-44237774-44238673	0.607226436204019	0.153173108806365	0.024	0.021	1	CD4_TN	CD4 TN	Post-HIV vs Pre-HIV
chr6-52351480-52353079	0.607299775543622	0.481222482435627	0.011	0.007	1	CD4_TN	CD4 TN	Post-HIV vs Pre-HIV
chr2-219200289-219201139	0.6073098127319	0.18593678324192	0.013	0.011	1	CD4_TN	CD4 TN	Post-HIV vs Pre-HIV
chr10-112471756-112472367	0.607320140203369	0.360336850017566	0.015	0.011	1	CD4_TN	CD4 TN	Post-HIV vs Pre-HIV
chr8-139705359-139706264	0.607324636685939	0.0570494035484757	0.02	0.019	1	CD4_TN	CD4 TN	Post-HIV vs Pre-HIV
chr6-41901948-41902497	0.607331396798497	0.102902289724547	0.013	0.012	1	CD4_TN	CD4 TN	Post-HIV vs Pre-HIV
chr11-134139428-134140128	0.607345731816465	0.341278571293041	0.016	0.012	1	CD4_TN	CD4 TN	Post-HIV vs Pre-HIV
chr8-125607629-125608598	0.607350685779456	0.193421515800551	0.011	0.009	1	CD4_TN	CD4 TN	Post-HIV vs Pre-HIV
chr12-131894032-131895073	0.607353581876475	0.200203471119398	0.203	0.172	1	CD4_TN	CD4 TN	Post-HIV vs Pre-HIV
chr5-173283486-173284187	0.607379820556665	0.313719834675158	0.042	0.033	1	CD4_TN	CD4 TN	Post-HIV vs Pre-HIV
chr12-49200925-49202221	0.607383589575026	0.168942186260468	0.018	0.015	1	CD4_TN	CD4 TN	Post-HIV vs Pre-HIV
chr19-29671275-29672045	0.607394686514681	0.247028916992991	0.075	0.059	1	CD4_TN	CD4 TN	Post-HIV vs Pre-HIV
chr19-48695939-48697086	0.607402691964128	0.272891672645009	0.011	0.009	1	CD4_TN	CD4 TN	Post-HIV vs Pre-HIV
chr17-41695676-41696269	0.607407812941794	0.183862803067564	0.048	0.04	1	CD4_TN	CD4 TN	Post-HIV vs Pre-HIV
chr7-106542131-106543339	0.60742130833046	-0.00143064489577949	0.011	0.01	1	CD4_TN	CD4 TN	Post-HIV vs Pre-HIV
chr8-115647902-115649136	0.607441500665767	0.140682916574571	0.09	0.079	1	CD4_TN	CD4 TN	Post-HIV vs Pre-HIV
chr20-34110683-34113180	0.607446465569934	0.0997529938441615	0.324	0.285	1	CD4_TN	CD4 TN	Post-HIV vs Pre-HIV
chr3-18678929-18679744	0.607456234191797	-0.0311003432661456	0.016	0.016	1	CD4_TN	CD4 TN	Post-HIV vs Pre-HIV
chr8-127959386-127959877	0.607484697855878	0.0093135283283825	0.018	0.018	1	CD4_TN	CD4 TN	Post-HIV vs Pre-HIV
chrX-110412833-110413482	0.607514476324773	0.507737000761165	0.021	0.014	1	CD4_TN	CD4 TN	Post-HIV vs Pre-HIV
chr1-185315796-185318221	0.60753268721593	0.125827824072972	0.419	0.365	1	CD4_TN	CD4 TN	Post-HIV vs Pre-HIV
chr3-152188592-152189004	0.607543965076287	-0.0188146860895566	0.012	0.012	1	CD4_TN	CD4 TN	Post-HIV vs Pre-HIV
chr1-91164828-91165596	0.6075450915836	0.482099247526302	0.011	0.008	1	CD4_TN	CD4 TN	Post-HIV vs Pre-HIV
chr16-3457327-3458713	0.607566707091644	0.146202746547555	0.242	0.208	1	CD4_TN	CD4 TN	Post-HIV vs Pre-HIV
chr10-110137987-110138574	0.607620064678114	0.121747455096073	0.033	0.029	1	CD4_TN	CD4 TN	Post-HIV vs Pre-HIV
chr16-3854375-3855092	0.607651245896154	0.780257523389601	0.01	0.006	1	CD4_TN	CD4 TN	Post-HIV vs Pre-HIV
chr10-68559872-68561703	0.607651685042458	0.271095958489425	0.032	0.026	1	CD4_TN	CD4 TN	Post-HIV vs Pre-HIV
chr12-120040788-120041882	0.607696757894894	-0.0586918163711343	0.027	0.027	1	CD4_TN	CD4 TN	Post-HIV vs Pre-HIV
chr15-44550065-44551000	0.60775217418482	0.220826025078681	0.015	0.012	1	CD4_TN	CD4 TN	Post-HIV vs Pre-HIV
chr3-186826499-186827925	0.607790234760094	0.213087578490877	0.176	0.145	1	CD4_TN	CD4 TN	Post-HIV vs Pre-HIV
chr15-99476426-99477260	0.607797779475134	0.116468374103803	0.011	0.01	1	CD4_TN	CD4 TN	Post-HIV vs Pre-HIV
chr1-145978071-145978338	0.607802614882566	0.315591848144908	0.018	0.014	1	CD4_TN	CD4 TN	Post-HIV vs Pre-HIV
chr3-27728196-27728997	0.607894921668695	-0.333854946822854	0.008	0.01	1	CD4_TN	CD4 TN	Post-HIV vs Pre-HIV
chr12-6361752-6362215	0.607900032032413	0.19932263833195	0.012	0.011	1	CD4_TN	CD4 TN	Post-HIV vs Pre-HIV
chr17-50541136-50542578	0.607908631424242	0.241076192858422	0.128	0.101	1	CD4_TN	CD4 TN	Post-HIV vs Pre-HIV
chr2-84919040-84920432	0.607931517278749	0.305272794085235	0.046	0.036	1	CD4_TN	CD4 TN	Post-HIV vs Pre-HIV
chr8-73173974-73174691	0.607943920827455	0.129623151292705	0.011	0.01	1	CD4_TN	CD4 TN	Post-HIV vs Pre-HIV
chr3-53129721-53131410	0.607950873753677	0.133348126853176	0.21	0.181	1	CD4_TN	CD4 TN	Post-HIV vs Pre-HIV
chr5-131170096-131171719	0.607961410817539	0.163448577418859	0.268	0.228	1	CD4_TN	CD4 TN	Post-HIV vs Pre-HIV
chr1-206828874-206830276	0.607971556281478	0.432712078634891	0.015	0.011	1	CD4_TN	CD4 TN	Post-HIV vs Pre-HIV
chr5-67003656-67005203	0.607974531569701	0.0877905566464867	0.18	0.162	1	CD4_TN	CD4 TN	Post-HIV vs Pre-HIV
chr17-1398911-1400630	0.607985704845005	0.19875324130974	0.256	0.214	1	CD4_TN	CD4 TN	Post-HIV vs Pre-HIV
chr16-117464-118201	0.60799461076033	0.266844558056427	0.028	0.023	1	CD4_TN	CD4 TN	Post-HIV vs Pre-HIV
chr13-73943158-73944044	0.607995950052443	0.0808786433079431	0.021	0.018	1	CD4_TN	CD4 TN	Post-HIV vs Pre-HIV
chr17-57551079-57552609	0.608043685456187	0.203976759028373	0.014	0.012	1	CD4_TN	CD4 TN	Post-HIV vs Pre-HIV
chr6-118734865-118735649	0.608048788759435	0.175249528791677	0.011	0.009	1	CD4_TN	CD4 TN	Post-HIV vs Pre-HIV
chr22-37316484-37317265	0.608067751849994	0.233225975121582	0.037	0.031	1	CD4_TN	CD4 TN	Post-HIV vs Pre-HIV
chr13-20721292-20722317	0.608077252002943	0.197179460243325	0.01	0.009	1	CD4_TN	CD4 TN	Post-HIV vs Pre-HIV
chr1-235160480-235161848	0.608090248055674	0.089858085238004	0.186	0.167	1	CD4_TN	CD4 TN	Post-HIV vs Pre-HIV
chr14-73752290-73752719	0.608096407925895	0.259037184400766	0.031	0.025	1	CD4_TN	CD4 TN	Post-HIV vs Pre-HIV
chr14-58598094-58598787	0.60809834759863	0.135399445264494	0.029	0.026	1	CD4_TN	CD4 TN	Post-HIV vs Pre-HIV
chrX-24464440-24466041	0.608114730951068	0.183577569399098	0.175	0.146	1	CD4_TN	CD4 TN	Post-HIV vs Pre-HIV
chr5-178231611-178233125	0.608116065511729	0.197599262846242	0.151	0.126	1	CD4_TN	CD4 TN	Post-HIV vs Pre-HIV
chr3-17741745-17743278	0.608130396814392	0.116729325022874	0.191	0.165	1	CD4_TN	CD4 TN	Post-HIV vs Pre-HIV
chr11-307173-309126	0.608230085397147	0.291658329562834	0.072	0.057	1	CD4_TN	CD4 TN	Post-HIV vs Pre-HIV
chr6-147321890-147323170	0.608244537010957	0.275145194716155	0.024	0.018	1	CD4_TN	CD4 TN	Post-HIV vs Pre-HIV
chr9-129166760-129167478	0.608264633119319	0.237451177588109	0.01	0.008	1	CD4_TN	CD4 TN	Post-HIV vs Pre-HIV
chr20-17610348-17611648	0.608299806280605	0.210373838582798	0.052	0.045	1	CD4_TN	CD4 TN	Post-HIV vs Pre-HIV
chr12-55965965-55967400	0.608312498850618	0.14687126998014	0.096	0.081	1	CD4_TN	CD4 TN	Post-HIV vs Pre-HIV
chr1-228646425-228648458	0.608370736360552	0.307347745438626	0.052	0.04	1	CD4_TN	CD4 TN	Post-HIV vs Pre-HIV
chr1-32345453-32345744	0.608378915886867	0.330348654744662	0.01	0.008	1	CD4_TN	CD4 TN	Post-HIV vs Pre-HIV
chr9-89483748-89484434	0.608412918303266	0.292267104704224	0.034	0.027	1	CD4_TN	CD4 TN	Post-HIV vs Pre-HIV
chrX-81120452-81122292	0.608421085806469	0.163304293358042	0.084	0.072	1	CD4_TN	CD4 TN	Post-HIV vs Pre-HIV
chr11-57310846-57311765	0.608454976113069	0.32230755579329	0.016	0.012	1	CD4_TN	CD4 TN	Post-HIV vs Pre-HIV
chr4-83283910-83285510	0.608458768475616	0.216759847750122	0.18	0.148	1	CD4_TN	CD4 TN	Post-HIV vs Pre-HIV
chr7-101162706-101164034	0.608478522085594	0.409009356816922	0.033	0.025	1	CD4_TN	CD4 TN	Post-HIV vs Pre-HIV
chr19-57583204-57584469	0.608498392339102	0.152006414196747	0.111	0.096	1	CD4_TN	CD4 TN	Post-HIV vs Pre-HIV
chrY-2912773-2913594	0.608521784223062	0.0469802047152745	0.02	0.02	1	CD4_TN	CD4 TN	Post-HIV vs Pre-HIV
chr20-57594001-57594620	0.608536674447544	0.385176107285358	0.025	0.019	1	CD4_TN	CD4 TN	Post-HIV vs Pre-HIV
chr6-36614829-36615493	0.608563012540347	0.341385561451374	0.039	0.029	1	CD4_TN	CD4 TN	Post-HIV vs Pre-HIV
chr11-329250-329738	0.608593089090414	0.553408535824373	0.015	0.01	1	CD4_TN	CD4 TN	Post-HIV vs Pre-HIV
chr20-44645901-44646622	0.608692158838266	0.178966029434852	0.027	0.024	1	CD4_TN	CD4 TN	Post-HIV vs Pre-HIV
chr6-26572384-26572878	0.608702806957462	0.259784157252034	0.06	0.048	1	CD4_TN	CD4 TN	Post-HIV vs Pre-HIV
chr3-177201252-177202169	0.608711519789932	0.151226512624157	0.072	0.063	1	CD4_TN	CD4 TN	Post-HIV vs Pre-HIV
chr19-12671882-12672304	0.60872526313852	0.289046563872659	0.046	0.037	1	CD4_TN	CD4 TN	Post-HIV vs Pre-HIV
chr8-23004579-23004828	0.608728933927877	0.787914872727471	0.01	0.005	1	CD4_TN	CD4 TN	Post-HIV vs Pre-HIV
chr9-72024840-72025469	0.608736898714489	0.322605059852792	0.018	0.014	1	CD4_TN	CD4 TN	Post-HIV vs Pre-HIV
chr18-49560706-49562189	0.60875862795596	0.0941641068948078	0.013	0.012	1	CD4_TN	CD4 TN	Post-HIV vs Pre-HIV
chr14-100076043-100077008	0.608794683291705	0.280972636595878	0.035	0.028	1	CD4_TN	CD4 TN	Post-HIV vs Pre-HIV
chr10-110207447-110208828	0.608828615808843	0.302600725118682	0.091	0.071	1	CD4_TN	CD4 TN	Post-HIV vs Pre-HIV
chr19-18603248-18603715	0.60882938706973	0.231013951417677	0.011	0.009	1	CD4_TN	CD4 TN	Post-HIV vs Pre-HIV
chr19-50817377-50818717	0.608850706969391	0.144125238134939	0.015	0.013	1	CD4_TN	CD4 TN	Post-HIV vs Pre-HIV
chr19-4916130-4917116	0.608856410346307	0.270777683576794	0.064	0.052	1	CD4_TN	CD4 TN	Post-HIV vs Pre-HIV
chr5-151138625-151139950	0.608858133017139	0.341056907748079	0.031	0.024	1	CD4_TN	CD4 TN	Post-HIV vs Pre-HIV
chr1-149879102-149879929	0.608865338940468	-0.196365815937508	0.015	0.017	1	CD4_TN	CD4 TN	Post-HIV vs Pre-HIV
chr14-102774451-102775185	0.608868976936276	-0.0548604724136172	0.075	0.074	1	CD4_TN	CD4 TN	Post-HIV vs Pre-HIV
chr2-219247480-219248082	0.608881046426425	0.181822944739247	0.068	0.057	1	CD4_TN	CD4 TN	Post-HIV vs Pre-HIV
chr7-37181633-37182507	0.608900543824196	0.0760501877782329	0.029	0.027	1	CD4_TN	CD4 TN	Post-HIV vs Pre-HIV
chr17-50558819-50559588	0.608986766213485	0.119968552233002	0.031	0.027	1	CD4_TN	CD4 TN	Post-HIV vs Pre-HIV
chr17-81483907-81484649	0.608993527427571	0.197194940926488	0.143	0.118	1	CD4_TN	CD4 TN	Post-HIV vs Pre-HIV
chr8-81105612-81107319	0.608994004241534	0.0872581228229166	0.048	0.043	1	CD4_TN	CD4 TN	Post-HIV vs Pre-HIV
chr3-105764423-105765519	0.609003886214828	0.272493875905151	0.029	0.023	1	CD4_TN	CD4 TN	Post-HIV vs Pre-HIV
chr5-139787086-139788597	0.609041777998252	0.224860992750873	0.096	0.079	1	CD4_TN	CD4 TN	Post-HIV vs Pre-HIV
chr2-172106086-172106611	0.609052517060712	0.451144604290191	0.02	0.014	1	CD4_TN	CD4 TN	Post-HIV vs Pre-HIV
chr22-36372738-36373511	0.609105721456948	0.38030496814034	0.013	0.01	1	CD4_TN	CD4 TN	Post-HIV vs Pre-HIV
chr2-196274135-196274822	0.609148169649265	0.526528995126819	0.023	0.016	1	CD4_TN	CD4 TN	Post-HIV vs Pre-HIV
chr17-56976820-56979125	0.60915633841515	0.0711038945989355	0.141	0.129	1	CD4_TN	CD4 TN	Post-HIV vs Pre-HIV
chr1-209626029-209627992	0.6091694353851	0.287821194381941	0.026	0.021	1	CD4_TN	CD4 TN	Post-HIV vs Pre-HIV
chr2-72920363-72920776	0.609176676798128	0.367787616884493	0.012	0.009	1	CD4_TN	CD4 TN	Post-HIV vs Pre-HIV
chr8-133546564-133547707	0.609186622180573	0.138663028036273	0.01	0.009	1	CD4_TN	CD4 TN	Post-HIV vs Pre-HIV
chr1-11649927-11650915	0.609213212034334	0.260009220655534	0.065	0.052	1	CD4_TN	CD4 TN	Post-HIV vs Pre-HIV
chr13-32314413-32316245	0.609215884840555	0.190700858130246	0.198	0.167	1	CD4_TN	CD4 TN	Post-HIV vs Pre-HIV
chr4-2219562-2220544	0.609218537669062	0.345139549702422	0.055	0.042	1	CD4_TN	CD4 TN	Post-HIV vs Pre-HIV
chr15-69769288-69769727	0.609264733168507	0.12574876560382	0.01	0.009	1	CD4_TN	CD4 TN	Post-HIV vs Pre-HIV
chr2-64839677-64840511	0.609274396844775	-0.00283642949845397	0.011	0.011	1	CD4_TN	CD4 TN	Post-HIV vs Pre-HIV
chr1-241641145-241641404	0.609286915159462	-0.136901113471397	0.01	0.01	1	CD4_TN	CD4 TN	Post-HIV vs Pre-HIV
chr1-43366738-43368727	0.609317704357616	0.128610211522778	0.149	0.127	1	CD4_TN	CD4 TN	Post-HIV vs Pre-HIV
chr7-6025813-6027360	0.609351400842551	0.0750215314946017	0.054	0.049	1	CD4_TN	CD4 TN	Post-HIV vs Pre-HIV
chr12-76036863-76037476	0.609374163208377	-0.110497467078112	0.024	0.024	1	CD4_TN	CD4 TN	Post-HIV vs Pre-HIV
chr12-31652678-31653850	0.609380590564342	0.195849398056759	0.094	0.079	1	CD4_TN	CD4 TN	Post-HIV vs Pre-HIV
chr6-118580537-118582179	0.60940415105942	-0.0828546365718612	0.014	0.014	1	CD4_TN	CD4 TN	Post-HIV vs Pre-HIV
chr5-56814362-56817150	0.609471904367006	0.089540663646538	0.316	0.281	1	CD4_TN	CD4 TN	Post-HIV vs Pre-HIV
chr2-63058610-63060273	0.609485792707905	0.261306902998187	0.016	0.013	1	CD4_TN	CD4 TN	Post-HIV vs Pre-HIV
chr11-124114890-124116511	0.609523502119234	0.222705343336333	0.032	0.028	1	CD4_TN	CD4 TN	Post-HIV vs Pre-HIV
chr10-69065302-69066386	0.609527511255285	0.279062609256802	0.01	0.008	1	CD4_TN	CD4 TN	Post-HIV vs Pre-HIV
chr19-41537499-41538122	0.609566486759338	0.364365484893234	0.01	0.008	1	CD4_TN	CD4 TN	Post-HIV vs Pre-HIV
chr17-68184541-68185312	0.609581309669078	0.383683121736965	0.055	0.041	1	CD4_TN	CD4 TN	Post-HIV vs Pre-HIV
chr18-79506073-79508082	0.609607314411044	0.142738828631663	0.074	0.066	1	CD4_TN	CD4 TN	Post-HIV vs Pre-HIV
chr8-29053710-29054478	0.609607737100038	0.0405841445198636	0.01	0.008	1	CD4_TN	CD4 TN	Post-HIV vs Pre-HIV
chr11-116979721-116980742	0.609622460590807	0.411439876874432	0.02	0.015	1	CD4_TN	CD4 TN	Post-HIV vs Pre-HIV
chr1-94384529-94385274	0.609685108080531	0.103856670963727	0.015	0.013	1	CD4_TN	CD4 TN	Post-HIV vs Pre-HIV
chr10-11009233-11010085	0.609690256063368	0.0424460083307769	0.029	0.028	1	CD4_TN	CD4 TN	Post-HIV vs Pre-HIV
chr11-62678293-62679462	0.609693218378987	0.260339938467089	0.11	0.088	1	CD4_TN	CD4 TN	Post-HIV vs Pre-HIV
chr8-144412655-144414128	0.609754078768603	0.147184540344286	0.315	0.275	1	CD4_TN	CD4 TN	Post-HIV vs Pre-HIV
chr8-20515719-20516409	0.609817021737697	0.106537007615982	0.011	0.01	1	CD4_TN	CD4 TN	Post-HIV vs Pre-HIV
chr11-128311709-128312366	0.609847176819595	0.368644218291344	0.017	0.013	1	CD4_TN	CD4 TN	Post-HIV vs Pre-HIV
chr13-51801708-51802508	0.609856217461783	-0.00217175889915167	0.03	0.029	1	CD4_TN	CD4 TN	Post-HIV vs Pre-HIV
chrX-13005472-13006428	0.609880392144848	0.399669624221497	0.015	0.011	1	CD4_TN	CD4 TN	Post-HIV vs Pre-HIV
chr2-64049265-64050228	0.609906609441507	0.0964217807135923	0.043	0.039	1	CD4_TN	CD4 TN	Post-HIV vs Pre-HIV
chr15-70853491-70854572	0.609918043009529	0.207329477598226	0.016	0.013	1	CD4_TN	CD4 TN	Post-HIV vs Pre-HIV
chr20-63955264-63957523	0.609919274642733	0.196123402007296	0.217	0.182	1	CD4_TN	CD4 TN	Post-HIV vs Pre-HIV
chr1-98053418-98054518	0.609921755171681	0.3749816632748	0.041	0.029	1	CD4_TN	CD4 TN	Post-HIV vs Pre-HIV
chr5-181216169-181216582	0.609986450088376	0.415662858289688	0.018	0.013	1	CD4_TN	CD4 TN	Post-HIV vs Pre-HIV
chr15-25810531-25811029	0.610020050182623	-0.0719748477519642	0.021	0.021	1	CD4_TN	CD4 TN	Post-HIV vs Pre-HIV
chr6-26596450-26597453	0.610036254274184	0.0868322473801206	0.187	0.164	1	CD4_TN	CD4 TN	Post-HIV vs Pre-HIV
chr21-41368718-41370495	0.610050888389559	0.142931083060136	0.078	0.068	1	CD4_TN	CD4 TN	Post-HIV vs Pre-HIV
chr21-25638715-25640534	0.610054879365939	0.266601963022408	0.041	0.033	1	CD4_TN	CD4 TN	Post-HIV vs Pre-HIV
chr11-61791746-61793278	0.610073496894331	0.198022062958406	0.213	0.179	1	CD4_TN	CD4 TN	Post-HIV vs Pre-HIV
chr5-179166127-179167468	0.610096394267529	0.130334067421363	0.032	0.027	1	CD4_TN	CD4 TN	Post-HIV vs Pre-HIV
chr3-170020949-170021419	0.610103844000061	-0.215327159450345	0.009	0.01	1	CD4_TN	CD4 TN	Post-HIV vs Pre-HIV
chr10-114540691-114541863	0.610105259886139	0.157710757115862	0.157	0.138	1	CD4_TN	CD4 TN	Post-HIV vs Pre-HIV
chr19-41563072-41564224	0.61011067071317	0.138161671341564	0.098	0.087	1	CD4_TN	CD4 TN	Post-HIV vs Pre-HIV
chr18-46096744-46098772	0.610142371876549	0.14136810946832	0.153	0.133	1	CD4_TN	CD4 TN	Post-HIV vs Pre-HIV
chr8-101204210-101206670	0.610221862690793	0.101718190560162	0.4	0.346	1	CD4_TN	CD4 TN	Post-HIV vs Pre-HIV
chr1-11241377-11242253	0.610256512939732	0.362368171450378	0.025	0.019	1	CD4_TN	CD4 TN	Post-HIV vs Pre-HIV
chr9-138149577-138150608	0.610287106971455	0.535451423118508	0.02	0.014	1	CD4_TN	CD4 TN	Post-HIV vs Pre-HIV
chr15-50764298-50766140	0.610287853828649	0.152496433218682	0.119	0.101	1	CD4_TN	CD4 TN	Post-HIV vs Pre-HIV
chr9-127782966-127783970	0.610296888979566	0.141070621490738	0.053	0.044	1	CD4_TN	CD4 TN	Post-HIV vs Pre-HIV
chr2-45888961-45889425	0.610309342549913	0.179188370409595	0.027	0.023	1	CD4_TN	CD4 TN	Post-HIV vs Pre-HIV
chr12-110551980-110552674	0.610341889526818	0.137219184760557	0.051	0.044	1	CD4_TN	CD4 TN	Post-HIV vs Pre-HIV
chr15-67838869-67840867	0.610342299774546	0.0849434405335149	0.305	0.275	1	CD4_TN	CD4 TN	Post-HIV vs Pre-HIV
chr15-89430305-89431109	0.610356071576894	0.247639024497508	0.043	0.035	1	CD4_TN	CD4 TN	Post-HIV vs Pre-HIV
chr11-69088225-69089055	0.610378525513469	0.564179674263487	0.018	0.012	1	CD4_TN	CD4 TN	Post-HIV vs Pre-HIV
chr10-119505215-119505514	0.610413350987019	0.316626730719434	0.018	0.014	1	CD4_TN	CD4 TN	Post-HIV vs Pre-HIV
chr20-13246968-13248445	0.610457077167729	0.274472839642351	0.09	0.072	1	CD4_TN	CD4 TN	Post-HIV vs Pre-HIV
chr11-72743599-72744654	0.610496045384206	0.0329086092774977	0.01	0.009	1	CD4_TN	CD4 TN	Post-HIV vs Pre-HIV
chr10-68720337-68722176	0.610609571927268	0.139289758689582	0.293	0.253	1	CD4_TN	CD4 TN	Post-HIV vs Pre-HIV
chr6-157946819-157947492	0.610650512681488	0.443619520031851	0.018	0.013	1	CD4_TN	CD4 TN	Post-HIV vs Pre-HIV
chr5-138177846-138179376	0.610685486402625	0.18196108321681	0.144	0.124	1	CD4_TN	CD4 TN	Post-HIV vs Pre-HIV
chr5-1155209-1156299	0.610689588277102	0.633300916898015	0.013	0.008	1	CD4_TN	CD4 TN	Post-HIV vs Pre-HIV
chr7-4739377-4740060	0.610696742783326	0.0326512496840521	0.04	0.039	1	CD4_TN	CD4 TN	Post-HIV vs Pre-HIV
chr8-47959470-47961574	0.610699096874804	0.144025593418358	0.335	0.293	1	CD4_TN	CD4 TN	Post-HIV vs Pre-HIV
chr16-27236830-27238501	0.610730172479814	0.185790878660678	0.117	0.099	1	CD4_TN	CD4 TN	Post-HIV vs Pre-HIV
chr6-32885373-32886196	0.610730809243436	0.205214253612315	0.019	0.016	1	CD4_TN	CD4 TN	Post-HIV vs Pre-HIV
chr6-10693774-10695265	0.610765325002715	0.107529401966292	0.289	0.256	1	CD4_TN	CD4 TN	Post-HIV vs Pre-HIV
chr8-144462619-144463172	0.61082994606128	0.138045479273958	0.222	0.188	1	CD4_TN	CD4 TN	Post-HIV vs Pre-HIV
chr1-40801735-40803025	0.610852623946879	0.102397503578341	0.181	0.163	1	CD4_TN	CD4 TN	Post-HIV vs Pre-HIV
chr5-373235-374176	0.6108623681765	0.680872403334759	0.026	0.016	1	CD4_TN	CD4 TN	Post-HIV vs Pre-HIV
chr3-57814520-57815403	0.610970502526159	0.245435562606926	0.017	0.014	1	CD4_TN	CD4 TN	Post-HIV vs Pre-HIV
chr14-99252935-99253834	0.610971510593641	0.147427232323483	0.05	0.043	1	CD4_TN	CD4 TN	Post-HIV vs Pre-HIV
chr7-25892834-25893385	0.610973836400824	0.343787227580925	0.052	0.04	1	CD4_TN	CD4 TN	Post-HIV vs Pre-HIV
chr12-64672863-64673358	0.611005801967625	0.39765244655946	0.021	0.016	1	CD4_TN	CD4 TN	Post-HIV vs Pre-HIV
chr17-45221302-45221953	0.611089275142937	0.332949361178648	0.049	0.037	1	CD4_TN	CD4 TN	Post-HIV vs Pre-HIV
chrX-107710629-107713177	0.611122095192128	0.112531852642017	0.133	0.116	1	CD4_TN	CD4 TN	Post-HIV vs Pre-HIV
chr12-52278622-52279321	0.611147938699829	0.327415249904512	0.021	0.016	1	CD4_TN	CD4 TN	Post-HIV vs Pre-HIV
chr17-38703830-38704153	0.61115258521796	0.23106751567536	0.037	0.031	1	CD4_TN	CD4 TN	Post-HIV vs Pre-HIV
chr9-136958904-136961301	0.611199876612214	-0.121198982908791	0.012	0.013	1	CD4_TN	CD4 TN	Post-HIV vs Pre-HIV
chr14-94132299-94132545	0.611218781466654	0.126518779940064	0.018	0.015	1	CD4_TN	CD4 TN	Post-HIV vs Pre-HIV
chr2-143176600-143177741	0.611241134784651	0.14254217643218	0.019	0.017	1	CD4_TN	CD4 TN	Post-HIV vs Pre-HIV
chr3-42216755-42217283	0.611359222904313	0.0600665694626517	0.013	0.012	1	CD4_TN	CD4 TN	Post-HIV vs Pre-HIV
chr9-127897002-127897667	0.611374840224139	0.0487320641073627	0.019	0.019	1	CD4_TN	CD4 TN	Post-HIV vs Pre-HIV
chr15-44286938-44287357	0.611406891739801	0.12258168968427	0.015	0.013	1	CD4_TN	CD4 TN	Post-HIV vs Pre-HIV
chr16-29678868-29680051	0.611443086366619	0.00523082815043541	0.054	0.052	1	CD4_TN	CD4 TN	Post-HIV vs Pre-HIV
chr9-128786527-128787843	0.61147650220986	0.183032933035635	0.216	0.18	1	CD4_TN	CD4 TN	Post-HIV vs Pre-HIV
chr1-167043494-167044442	0.611499791262535	0.0977993627016036	0.03	0.027	1	CD4_TN	CD4 TN	Post-HIV vs Pre-HIV
chr3-183894873-183895757	0.611528883662556	0.161010328708886	0.039	0.034	1	CD4_TN	CD4 TN	Post-HIV vs Pre-HIV
chr2-85298437-85299079	0.611545556021339	0.427542469525633	0.028	0.02	1	CD4_TN	CD4 TN	Post-HIV vs Pre-HIV
chr9-34628425-34629571	0.611561839951356	0.128147675256274	0.047	0.041	1	CD4_TN	CD4 TN	Post-HIV vs Pre-HIV
chr6-133951544-133953764	0.611680302031607	0.137134116376839	0.15	0.131	1	CD4_TN	CD4 TN	Post-HIV vs Pre-HIV
chr19-7354167-7354695	0.611687438852039	0.237330731049668	0.034	0.029	1	CD4_TN	CD4 TN	Post-HIV vs Pre-HIV
chr19-34171483-34173731	0.611690750148578	0.176212216022239	0.29	0.247	1	CD4_TN	CD4 TN	Post-HIV vs Pre-HIV
chr5-96702298-96703792	0.611698882700599	0.213638793063733	0.14	0.118	1	CD4_TN	CD4 TN	Post-HIV vs Pre-HIV
chr20-37094516-37096491	0.611736910614519	0.144498447980293	0.219	0.188	1	CD4_TN	CD4 TN	Post-HIV vs Pre-HIV
chr2-38722126-38723444	0.61181590493439	-0.185122243325495	0.012	0.014	1	CD4_TN	CD4 TN	Post-HIV vs Pre-HIV
chr12-104215367-104216311	0.611921077502556	0.0814877144562827	0.08	0.071	1	CD4_TN	CD4 TN	Post-HIV vs Pre-HIV
chrX-49884112-49884856	0.611945413907713	-0.0256911560468094	0.011	0.011	1	CD4_TN	CD4 TN	Post-HIV vs Pre-HIV
chr11-118841073-118841913	0.611977946856256	-0.0405147606964338	0.013	0.013	1	CD4_TN	CD4 TN	Post-HIV vs Pre-HIV
chr2-134245060-134245746	0.61199929530948	0.130280879462	0.021	0.019	1	CD4_TN	CD4 TN	Post-HIV vs Pre-HIV
chr2-101710133-101711028	0.612042593544496	0.16548210355059	0.017	0.015	1	CD4_TN	CD4 TN	Post-HIV vs Pre-HIV
chr1-229270265-229271748	0.61206252469538	0.267506584740288	0.085	0.068	1	CD4_TN	CD4 TN	Post-HIV vs Pre-HIV
chr11-74397277-74399110	0.612090790611214	0.187507331652364	0.289	0.244	1	CD4_TN	CD4 TN	Post-HIV vs Pre-HIV
chr2-10048349-10048961	0.612096712942001	0.14896471716275	0.029	0.026	1	CD4_TN	CD4 TN	Post-HIV vs Pre-HIV
chr5-343358-344435	0.61209819227022	0.133412056491004	0.02	0.018	1	CD4_TN	CD4 TN	Post-HIV vs Pre-HIV
chr17-5237088-5238104	0.612114683061071	0.151221388356145	0.01	0.009	1	CD4_TN	CD4 TN	Post-HIV vs Pre-HIV
chr13-24229993-24231345	0.612133174381423	0.441193177031876	0.01	0.007	1	CD4_TN	CD4 TN	Post-HIV vs Pre-HIV
chr5-157740314-157740539	0.612164459541974	0.187316992745844	0.01	0.009	1	CD4_TN	CD4 TN	Post-HIV vs Pre-HIV
chr13-114078429-114079171	0.612175377385902	0.0709784242024991	0.014	0.013	1	CD4_TN	CD4 TN	Post-HIV vs Pre-HIV
chr7-139980347-139981262	0.612204944578356	0.281671866534009	0.026	0.021	1	CD4_TN	CD4 TN	Post-HIV vs Pre-HIV
chr12-57751648-57752872	0.612310227797864	0.0352445421351945	0.367	0.334	1	CD4_TN	CD4 TN	Post-HIV vs Pre-HIV
chr19-10510104-10510554	0.612311178089761	0.415339331301281	0.025	0.018	1	CD4_TN	CD4 TN	Post-HIV vs Pre-HIV
chr18-2597497-2597978	0.6123353911141	0.105227967260138	0.011	0.01	1	CD4_TN	CD4 TN	Post-HIV vs Pre-HIV
chr5-55923019-55924024	0.612339074359392	0.218171308814062	0.013	0.011	1	CD4_TN	CD4 TN	Post-HIV vs Pre-HIV
chr10-129036262-129037178	0.612364175783258	0.24435604180805	0.022	0.018	1	CD4_TN	CD4 TN	Post-HIV vs Pre-HIV
chr2-30265654-30267873	0.612368474831605	0.229966901325434	0.068	0.057	1	CD4_TN	CD4 TN	Post-HIV vs Pre-HIV
chr8-81096813-81097878	0.612403213335364	0.000940877830625464	0.072	0.07	1	CD4_TN	CD4 TN	Post-HIV vs Pre-HIV
chr2-218286330-218287495	0.612410527133986	0.117090294011189	0.13	0.113	1	CD4_TN	CD4 TN	Post-HIV vs Pre-HIV
chr7-98168074-98168895	0.612445495332448	0.216187697871652	0.022	0.018	1	CD4_TN	CD4 TN	Post-HIV vs Pre-HIV
chr9-126513679-126514668	0.612500514123735	0.463243810455556	0.026	0.018	1	CD4_TN	CD4 TN	Post-HIV vs Pre-HIV
chr1-16078537-16079677	0.612506193471736	0.247456628750299	0.059	0.047	1	CD4_TN	CD4 TN	Post-HIV vs Pre-HIV
chr4-244348-244821	0.612511423514426	0.133308143410989	0.011	0.01	1	CD4_TN	CD4 TN	Post-HIV vs Pre-HIV
chr17-57946279-57947342	0.612528034919542	0.194636647125602	0.027	0.023	1	CD4_TN	CD4 TN	Post-HIV vs Pre-HIV
chr3-148990873-148992402	0.612542612228195	0.145962207195651	0.136	0.117	1	CD4_TN	CD4 TN	Post-HIV vs Pre-HIV
chr2-189142972-189143472	0.612547809671451	0.246066835560424	0.013	0.011	1	CD4_TN	CD4 TN	Post-HIV vs Pre-HIV
chr1-5712681-5714141	0.612548756069098	0.38856108696424	0.01	0.007	1	CD4_TN	CD4 TN	Post-HIV vs Pre-HIV
chr3-129067721-129068921	0.612568263497166	0.263301375041883	0.032	0.026	1	CD4_TN	CD4 TN	Post-HIV vs Pre-HIV
chr22-26398479-26399205	0.612597803519909	0.45800107793277	0.012	0.008	1	CD4_TN	CD4 TN	Post-HIV vs Pre-HIV
chr22-30414013-30414813	0.612612673167459	0.192284231618526	0.018	0.015	1	CD4_TN	CD4 TN	Post-HIV vs Pre-HIV
chr12-109110768-109112137	0.612642123530195	0.211579324248373	0.053	0.045	1	CD4_TN	CD4 TN	Post-HIV vs Pre-HIV
chr22-32474135-32475728	0.612650207435246	0.119940302896613	0.214	0.186	1	CD4_TN	CD4 TN	Post-HIV vs Pre-HIV
chr12-8032038-8033887	0.612654193211065	0.169329927772447	0.172	0.146	1	CD4_TN	CD4 TN	Post-HIV vs Pre-HIV
chr7-107856618-107857807	0.612780918056252	-0.16551952662449	0.011	0.012	1	CD4_TN	CD4 TN	Post-HIV vs Pre-HIV
chr11-120985615-120986552	0.612790153488732	0.32180972585811	0.029	0.023	1	CD4_TN	CD4 TN	Post-HIV vs Pre-HIV
chr17-7351132-7352715	0.612802918510132	0.225964486900686	0.108	0.087	1	CD4_TN	CD4 TN	Post-HIV vs Pre-HIV
chr3-140941220-140942938	0.61283679203489	0.0762738495450073	0.262	0.234	1	CD4_TN	CD4 TN	Post-HIV vs Pre-HIV
chr6-130575575-130576449	0.612927557651899	0.294703586362341	0.027	0.022	1	CD4_TN	CD4 TN	Post-HIV vs Pre-HIV
chr16-2964012-2964291	0.612975513407193	0.199914172312835	0.024	0.021	1	CD4_TN	CD4 TN	Post-HIV vs Pre-HIV
chr10-102351572-102352573	0.612988226277986	0.411854771344789	0.024	0.018	1	CD4_TN	CD4 TN	Post-HIV vs Pre-HIV
chr11-69918361-69919432	0.613009434666375	0.0673750457082716	0.017	0.015	1	CD4_TN	CD4 TN	Post-HIV vs Pre-HIV
chr8-42005394-42006375	0.613044612210134	0.148153336635351	0.014	0.012	1	CD4_TN	CD4 TN	Post-HIV vs Pre-HIV
chr4-107719231-107721004	0.613047839809575	0.0629137761866712	0.374	0.337	1	CD4_TN	CD4 TN	Post-HIV vs Pre-HIV
chr2-106192598-106194836	0.613050779196135	0.107499232669009	0.349	0.307	1	CD4_TN	CD4 TN	Post-HIV vs Pre-HIV
chr14-98138431-98138976	0.613098354674957	0.0519348438861269	0.04	0.037	1	CD4_TN	CD4 TN	Post-HIV vs Pre-HIV
chr16-50354689-50355216	0.613183631503866	0.561285528223986	0.015	0.01	1	CD4_TN	CD4 TN	Post-HIV vs Pre-HIV
chr12-111424848-111425173	0.613213368109892	0.237139092778297	0.013	0.01	1	CD4_TN	CD4 TN	Post-HIV vs Pre-HIV
chr8-30081895-30083709	0.613249460038418	0.0604430587266824	0.454	0.409	1	CD4_TN	CD4 TN	Post-HIV vs Pre-HIV
chr15-60584120-60585005	0.61326809361726	0.240403096512852	0.055	0.045	1	CD4_TN	CD4 TN	Post-HIV vs Pre-HIV
chr6-26122519-26124736	0.613276805136806	0.11856574630692	0.351	0.304	1	CD4_TN	CD4 TN	Post-HIV vs Pre-HIV
chr9-87708863-87709640	0.613294852625024	0.658668771941892	0.011	0.007	1	CD4_TN	CD4 TN	Post-HIV vs Pre-HIV
chr3-69091484-69092563	0.613355886420721	0.28932407511728	0.052	0.042	1	CD4_TN	CD4 TN	Post-HIV vs Pre-HIV
chrX-154534401-154535217	0.61335665452391	0.279680753731102	0.081	0.065	1	CD4_TN	CD4 TN	Post-HIV vs Pre-HIV
chr7-7764421-7765022	0.613361208436065	0.0269457884547486	0.024	0.023	1	CD4_TN	CD4 TN	Post-HIV vs Pre-HIV
chr2-168542857-168543467	0.61337595299015	0.470085170246957	0.017	0.012	1	CD4_TN	CD4 TN	Post-HIV vs Pre-HIV
chr19-41835532-41836335	0.61340120308541	0.365966866551796	0.02	0.016	1	CD4_TN	CD4 TN	Post-HIV vs Pre-HIV
chr20-32971559-32972879	0.613406275524853	0.2323257104022	0.146	0.121	1	CD4_TN	CD4 TN	Post-HIV vs Pre-HIV
chr21-39208933-39210152	0.613424937154778	0.29368302807599	0.03	0.024	1	CD4_TN	CD4 TN	Post-HIV vs Pre-HIV
chr9-126516669-126517819	0.613447878146193	0.382305084848261	0.017	0.012	1	CD4_TN	CD4 TN	Post-HIV vs Pre-HIV
chr11-447789-448656	0.613454643284727	0.140407647376948	0.177	0.153	1	CD4_TN	CD4 TN	Post-HIV vs Pre-HIV
chr19-17510728-17512853	0.613508100440254	0.191609099810309	0.268	0.225	1	CD4_TN	CD4 TN	Post-HIV vs Pre-HIV
chr2-27302996-27303719	0.613515523469251	0.101658191354841	0.037	0.033	1	CD4_TN	CD4 TN	Post-HIV vs Pre-HIV
chr10-101070870-101072310	0.613534601629229	0.763230791826324	0.01	0.006	1	CD4_TN	CD4 TN	Post-HIV vs Pre-HIV
chr7-132882451-132883321	0.613534697199494	0.272565845721195	0.012	0.01	1	CD4_TN	CD4 TN	Post-HIV vs Pre-HIV
chr14-61380997-61381252	0.613540928226135	0.350304177561906	0.012	0.009	1	CD4_TN	CD4 TN	Post-HIV vs Pre-HIV
chr20-5604520-5605405	0.613553030063552	0.169392348066285	0.025	0.021	1	CD4_TN	CD4 TN	Post-HIV vs Pre-HIV
chr19-41774353-41775094	0.613581225497092	0.0968585006768103	0.037	0.034	1	CD4_TN	CD4 TN	Post-HIV vs Pre-HIV
chr17-17355736-17356630	0.613644884716688	0.265227008039003	0.033	0.026	1	CD4_TN	CD4 TN	Post-HIV vs Pre-HIV
chr14-100108125-100108649	0.613648437297303	0.33594601747367	0.068	0.053	1	CD4_TN	CD4 TN	Post-HIV vs Pre-HIV
chr13-40315136-40315977	0.613659799880584	0.0495026170576072	0.015	0.015	1	CD4_TN	CD4 TN	Post-HIV vs Pre-HIV
chr8-23246129-23247202	0.613660354785211	0.250120374202923	0.207	0.164	1	CD4_TN	CD4 TN	Post-HIV vs Pre-HIV
chr10-86966151-86966906	0.613665327452365	0.223920332749198	0.057	0.048	1	CD4_TN	CD4 TN	Post-HIV vs Pre-HIV
chr20-62133643-62135187	0.613674937718494	0.652770301416994	0.021	0.012	1	CD4_TN	CD4 TN	Post-HIV vs Pre-HIV
chr1-109424874-109426990	0.613687564922131	0.183077621215431	0.302	0.258	1	CD4_TN	CD4 TN	Post-HIV vs Pre-HIV
chr16-49464751-49465091	0.613704025748604	0.0878309482183215	0.012	0.011	1	CD4_TN	CD4 TN	Post-HIV vs Pre-HIV
chr10-102169059-102169984	0.613779657647024	0.0555513011586051	0.056	0.053	1	CD4_TN	CD4 TN	Post-HIV vs Pre-HIV
chr3-184540990-184541446	0.613790414690546	0.325067412349425	0.026	0.021	1	CD4_TN	CD4 TN	Post-HIV vs Pre-HIV
chr17-59914300-59914601	0.613812165736444	-0.152440098261453	0.01	0.01	1	CD4_TN	CD4 TN	Post-HIV vs Pre-HIV
chr5-100534668-100536105	0.613821130632575	0.0977558839724733	0.163	0.145	1	CD4_TN	CD4 TN	Post-HIV vs Pre-HIV
chr10-124447690-124448334	0.613849037444442	0.485850567836511	0.012	0.009	1	CD4_TN	CD4 TN	Post-HIV vs Pre-HIV
chr6-34154424-34155226	0.613866609583757	0.152564174271172	0.055	0.047	1	CD4_TN	CD4 TN	Post-HIV vs Pre-HIV
chr1-212664928-212665798	0.613921692926029	0.258439466539607	0.056	0.045	1	CD4_TN	CD4 TN	Post-HIV vs Pre-HIV
chr2-30257451-30258310	0.613925079777508	0.137587692685979	0.085	0.075	1	CD4_TN	CD4 TN	Post-HIV vs Pre-HIV
chr1-146409437-146410322	0.613977701692643	0.171868775110032	0.011	0.01	1	CD4_TN	CD4 TN	Post-HIV vs Pre-HIV
chr2-88754017-88755124	0.613983085376344	-0.088715771772474	0.026	0.027	1	CD4_TN	CD4 TN	Post-HIV vs Pre-HIV
chr11-119480886-119481890	0.613994873903982	0.525972569986317	0.019	0.013	1	CD4_TN	CD4 TN	Post-HIV vs Pre-HIV
chr6-33547834-33548859	0.61400021682492	0.330642967763213	0.02	0.015	1	CD4_TN	CD4 TN	Post-HIV vs Pre-HIV
chr2-127105716-127107854	0.614001422070284	0.386359708286418	0.069	0.05	1	CD4_TN	CD4 TN	Post-HIV vs Pre-HIV
chr19-3103492-3104510	0.614021252960684	0.139757161237849	0.06	0.053	1	CD4_TN	CD4 TN	Post-HIV vs Pre-HIV
chr11-61966675-61968566	0.614040445378894	0.170896556584337	0.286	0.244	1	CD4_TN	CD4 TN	Post-HIV vs Pre-HIV
chr16-30409155-30409824	0.614052833570137	0.334855383508465	0.071	0.053	1	CD4_TN	CD4 TN	Post-HIV vs Pre-HIV
chr3-66496826-66497108	0.614131002222967	0.45390665416022	0.016	0.012	1	CD4_TN	CD4 TN	Post-HIV vs Pre-HIV
chr6-33585164-33586150	0.614177683048031	0.114215449934556	0.086	0.077	1	CD4_TN	CD4 TN	Post-HIV vs Pre-HIV
chr17-47829366-47830716	0.614189574414183	-0.111274422568189	0.026	0.027	1	CD4_TN	CD4 TN	Post-HIV vs Pre-HIV
chr13-80339701-80341607	0.614194388292667	0.454950730689486	0.022	0.015	1	CD4_TN	CD4 TN	Post-HIV vs Pre-HIV
chr6-157756501-157757801	0.614224099306145	0.277138179322301	0.04	0.031	1	CD4_TN	CD4 TN	Post-HIV vs Pre-HIV
chr19-1895118-1896054	0.61422446182637	0.0529565580236424	0.026	0.025	1	CD4_TN	CD4 TN	Post-HIV vs Pre-HIV
chr7-148526942-148527980	0.614228122575636	0.197453408177228	0.051	0.043	1	CD4_TN	CD4 TN	Post-HIV vs Pre-HIV
chr16-70287735-70290055	0.614280428044036	0.150866436110015	0.24	0.208	1	CD4_TN	CD4 TN	Post-HIV vs Pre-HIV
chr7-101390482-101391225	0.614297328038087	0.0635520082515368	0.01	0.009	1	CD4_TN	CD4 TN	Post-HIV vs Pre-HIV
chr1-27886875-27887619	0.614307482594024	0.00390991614139535	0.023	0.023	1	CD4_TN	CD4 TN	Post-HIV vs Pre-HIV
chr17-50943753-50945109	0.614312506590684	0.177345540528106	0.06	0.052	1	CD4_TN	CD4 TN	Post-HIV vs Pre-HIV
chr4-176065263-176066263	0.614330985465892	0.219426568622744	0.046	0.039	1	CD4_TN	CD4 TN	Post-HIV vs Pre-HIV
chr5-96923842-96924405	0.614338603222718	0.119342197247592	0.023	0.021	1	CD4_TN	CD4 TN	Post-HIV vs Pre-HIV
chr8-1759847-1760999	0.614339547526383	0.378737955629994	0.177	0.131	1	CD4_TN	CD4 TN	Post-HIV vs Pre-HIV
chr16-8816890-8817461	0.614341987174367	-0.166815558401245	0.01	0.011	1	CD4_TN	CD4 TN	Post-HIV vs Pre-HIV
chr9-136403461-136404609	0.614355648155722	0.262161247839231	0.041	0.032	1	CD4_TN	CD4 TN	Post-HIV vs Pre-HIV
chr1-1406310-1408025	0.614429335478029	0.115518897085835	0.208	0.185	1	CD4_TN	CD4 TN	Post-HIV vs Pre-HIV
chr15-40902388-40903186	0.614460850932356	0.719363203503992	0.016	0.009	1	CD4_TN	CD4 TN	Post-HIV vs Pre-HIV
chr9-137227219-137227811	0.614462730221959	0.131771589981986	0.062	0.054	1	CD4_TN	CD4 TN	Post-HIV vs Pre-HIV
chrX-72305407-72306001	0.614462762353591	-0.0668829958238017	0.011	0.011	1	CD4_TN	CD4 TN	Post-HIV vs Pre-HIV
chr8-123154617-123155038	0.61449139375429	0.216258058120941	0.024	0.021	1	CD4_TN	CD4 TN	Post-HIV vs Pre-HIV
chr20-59165548-59166700	0.61450040431205	0.0464786708363976	0.079	0.076	1	CD4_TN	CD4 TN	Post-HIV vs Pre-HIV
chr1-42923632-42925106	0.614505589933266	0.147392245630257	0.221	0.192	1	CD4_TN	CD4 TN	Post-HIV vs Pre-HIV
chr7-100126231-100128261	0.614525244430397	0.158099421311096	0.283	0.245	1	CD4_TN	CD4 TN	Post-HIV vs Pre-HIV
chr2-231785989-231786950	0.614538436547335	0.230243507635844	0.135	0.108	1	CD4_TN	CD4 TN	Post-HIV vs Pre-HIV
chr1-150995570-150996272	0.614544347463911	0.342521524151991	0.026	0.02	1	CD4_TN	CD4 TN	Post-HIV vs Pre-HIV
chr15-69475427-69476283	0.614547602766051	0.331332699648101	0.033	0.025	1	CD4_TN	CD4 TN	Post-HIV vs Pre-HIV
chr1-235843237-235843748	0.614553595014885	0.0302839749416419	0.012	0.011	1	CD4_TN	CD4 TN	Post-HIV vs Pre-HIV
chr17-47940880-47942128	0.614579267379559	0.156637468505033	0.204	0.178	1	CD4_TN	CD4 TN	Post-HIV vs Pre-HIV
chr6-43454277-43456177	0.61460606092036	0.283420861444406	0.132	0.104	1	CD4_TN	CD4 TN	Post-HIV vs Pre-HIV
chr15-68256479-68257478	0.614607009370442	0.214220494626865	0.041	0.034	1	CD4_TN	CD4 TN	Post-HIV vs Pre-HIV
chr21-42616328-42616738	0.614618632254768	0.274478917828048	0.014	0.011	1	CD4_TN	CD4 TN	Post-HIV vs Pre-HIV
chr10-35089524-35090866	0.614641415820333	0.0954257581815283	0.208	0.182	1	CD4_TN	CD4 TN	Post-HIV vs Pre-HIV
chr3-108661641-108662519	0.614678465754567	0.260642951901761	0.02	0.017	1	CD4_TN	CD4 TN	Post-HIV vs Pre-HIV
chr2-174599358-174600996	0.614722244148755	0.0345744441665978	0.023	0.022	1	CD4_TN	CD4 TN	Post-HIV vs Pre-HIV
chr1-204493408-204495824	0.614726029732911	0.241766360345125	0.158	0.13	1	CD4_TN	CD4 TN	Post-HIV vs Pre-HIV
chr2-127591122-127591947	0.614766167665113	0.329109641100632	0.042	0.033	1	CD4_TN	CD4 TN	Post-HIV vs Pre-HIV
chr17-41662496-41663033	0.614790497222057	0.199300703723901	0.11	0.093	1	CD4_TN	CD4 TN	Post-HIV vs Pre-HIV
chr1-19462829-19463726	0.614810368718495	0.0807654608426569	0.066	0.058	1	CD4_TN	CD4 TN	Post-HIV vs Pre-HIV
chr9-5608014-5609286	0.614844222632834	-0.0280514912116883	0.017	0.016	1	CD4_TN	CD4 TN	Post-HIV vs Pre-HIV
chr21-34201598-34202480	0.614872040626076	0.344357880092808	0.04	0.032	1	CD4_TN	CD4 TN	Post-HIV vs Pre-HIV
chr19-53977151-53978642	0.61495040046422	0.225846383087329	0.046	0.039	1	CD4_TN	CD4 TN	Post-HIV vs Pre-HIV
chr7-33054112-33054880	0.615037742352815	0.0507110410673484	0.016	0.015	1	CD4_TN	CD4 TN	Post-HIV vs Pre-HIV
chr10-79137199-79138328	0.615050678406658	0.232865963281274	0.016	0.013	1	CD4_TN	CD4 TN	Post-HIV vs Pre-HIV
chr1-6235052-6236527	0.615107582575441	0.122208250290945	0.162	0.143	1	CD4_TN	CD4 TN	Post-HIV vs Pre-HIV
chr8-41514415-41515637	0.615125793494874	0.249728575145917	0.098	0.081	1	CD4_TN	CD4 TN	Post-HIV vs Pre-HIV
chr12-1660177-1660596	0.615134413670955	-0.313501421055624	0.019	0.024	1	CD4_TN	CD4 TN	Post-HIV vs Pre-HIV
chr5-160438201-160439834	0.615145833749824	0.202299137980115	0.105	0.088	1	CD4_TN	CD4 TN	Post-HIV vs Pre-HIV
chr17-18032991-18033845	0.615158140245633	0.0612697444779498	0.048	0.045	1	CD4_TN	CD4 TN	Post-HIV vs Pre-HIV
chr19-9312086-9312420	0.615174887049112	0.203561987201646	0.01	0.008	1	CD4_TN	CD4 TN	Post-HIV vs Pre-HIV
chr10-114538360-114538817	0.615175565785099	0.109785787162082	0.036	0.031	1	CD4_TN	CD4 TN	Post-HIV vs Pre-HIV
chr14-22536713-22537276	0.615246137049843	0.0440442997890735	0.029	0.026	1	CD4_TN	CD4 TN	Post-HIV vs Pre-HIV
chr7-2417667-2418604	0.615267830788551	-0.0157631620999847	0.01	0.01	1	CD4_TN	CD4 TN	Post-HIV vs Pre-HIV
chr5-157273937-157274319	0.615307972383839	0.086377293550977	0.013	0.012	1	CD4_TN	CD4 TN	Post-HIV vs Pre-HIV
chr10-8053269-8053749	0.615310599856815	0.0672438677093572	0.135	0.123	1	CD4_TN	CD4 TN	Post-HIV vs Pre-HIV
chr4-153535717-153536479	0.61534039286735	0.14311854308219	0.014	0.012	1	CD4_TN	CD4 TN	Post-HIV vs Pre-HIV
chr16-9134642-9135094	0.615356442438535	0.600656868322785	0.018	0.012	1	CD4_TN	CD4 TN	Post-HIV vs Pre-HIV
chr7-105760088-105761195	0.615382395915967	0.0487102202627825	0.019	0.017	1	CD4_TN	CD4 TN	Post-HIV vs Pre-HIV
chr4-98927520-98930710	0.615470097522805	0.0624626600740039	0.343	0.307	1	CD4_TN	CD4 TN	Post-HIV vs Pre-HIV
chr3-114055973-114057293	0.615472123138917	0.132558625619682	0.287	0.251	1	CD4_TN	CD4 TN	Post-HIV vs Pre-HIV
chr11-59614799-59616816	0.615493683947114	0.107610229827849	0.518	0.461	1	CD4_TN	CD4 TN	Post-HIV vs Pre-HIV
chrX-63350251-63351646	0.615495276483781	0.0642257796457555	0.017	0.016	1	CD4_TN	CD4 TN	Post-HIV vs Pre-HIV
chr17-40325600-40325825	0.615500014672256	0.15048620320261	0.017	0.014	1	CD4_TN	CD4 TN	Post-HIV vs Pre-HIV
chr15-40046786-40048834	0.615523813912082	0.38699416899366	0.035	0.027	1	CD4_TN	CD4 TN	Post-HIV vs Pre-HIV
chr6-143939862-143940337	0.615565378477266	-0.200424860949039	0.021	0.023	1	CD4_TN	CD4 TN	Post-HIV vs Pre-HIV
chr3-38023618-38025561	0.615578351753858	0.0580281199901528	0.439	0.398	1	CD4_TN	CD4 TN	Post-HIV vs Pre-HIV
chr19-55005430-55006419	0.615600896653098	0.143579466064241	0.088	0.076	1	CD4_TN	CD4 TN	Post-HIV vs Pre-HIV
chr5-181260358-181262397	0.615619567048017	0.116401956223808	0.317	0.283	1	CD4_TN	CD4 TN	Post-HIV vs Pre-HIV
chr16-29665769-29666086	0.615643366811171	0.639728087634161	0.014	0.009	1	CD4_TN	CD4 TN	Post-HIV vs Pre-HIV
chr17-67717098-67718625	0.615646683108451	0.0912554065616027	0.323	0.285	1	CD4_TN	CD4 TN	Post-HIV vs Pre-HIV
chr11-122795824-122796482	0.615649574660083	0.223412096343974	0.024	0.02	1	CD4_TN	CD4 TN	Post-HIV vs Pre-HIV
chr13-99085817-99088400	0.615678343286654	0.158792285241274	0.288	0.249	1	CD4_TN	CD4 TN	Post-HIV vs Pre-HIV
chr21-41423299-41423919	0.615700707963487	0.688969823671778	0.013	0.008	1	CD4_TN	CD4 TN	Post-HIV vs Pre-HIV
chr3-42599809-42601412	0.615799956537526	0.105599496945317	0.362	0.317	1	CD4_TN	CD4 TN	Post-HIV vs Pre-HIV
chr1-843944-844873	0.615817393922861	0.310096214603255	0.032	0.025	1	CD4_TN	CD4 TN	Post-HIV vs Pre-HIV
chr6-2877684-2878349	0.615835956693801	0.106626786987804	0.031	0.028	1	CD4_TN	CD4 TN	Post-HIV vs Pre-HIV
chr20-17536719-17537426	0.615877912206158	0.126474659478756	0.03	0.026	1	CD4_TN	CD4 TN	Post-HIV vs Pre-HIV
chr2-47569631-47571771	0.615893859389981	-0.106742038863295	0.01	0.01	1	CD4_TN	CD4 TN	Post-HIV vs Pre-HIV
chr19-37333945-37335173	0.615923450698395	0.134137491206386	0.097	0.087	1	CD4_TN	CD4 TN	Post-HIV vs Pre-HIV
chr19-50724251-50725579	0.615926579230066	0.241005236390488	0.219	0.177	1	CD4_TN	CD4 TN	Post-HIV vs Pre-HIV
chr8-19754681-19754935	0.615935630475414	-0.0983911612008699	0.024	0.026	1	CD4_TN	CD4 TN	Post-HIV vs Pre-HIV
chr1-205255793-205256536	0.615936160165443	0.285164780354441	0.034	0.026	1	CD4_TN	CD4 TN	Post-HIV vs Pre-HIV
chr9-131709523-131710691	0.615940973439357	0.182959292176105	0.041	0.035	1	CD4_TN	CD4 TN	Post-HIV vs Pre-HIV
chr5-141491542-141492932	0.615961079014376	0.131917762206993	0.016	0.014	1	CD4_TN	CD4 TN	Post-HIV vs Pre-HIV
chr17-31510061-31510707	0.61598695341092	0.357072158785345	0.024	0.019	1	CD4_TN	CD4 TN	Post-HIV vs Pre-HIV
chr10-70549357-70550372	0.61600108169997	0.321810604638181	0.024	0.018	1	CD4_TN	CD4 TN	Post-HIV vs Pre-HIV
chr7-129210294-129210875	0.616018877583905	0.304395079853105	0.017	0.014	1	CD4_TN	CD4 TN	Post-HIV vs Pre-HIV
chr1-100396301-100398037	0.616045888905789	0.206405299051645	0.037	0.031	1	CD4_TN	CD4 TN	Post-HIV vs Pre-HIV
chr13-25286289-25287754	0.616062738161236	0.17222357139187	0.22	0.187	1	CD4_TN	CD4 TN	Post-HIV vs Pre-HIV
chr9-35650314-35651066	0.616071237781032	0.201627392681008	0.039	0.033	1	CD4_TN	CD4 TN	Post-HIV vs Pre-HIV
chr10-72353396-72355356	0.616083797362912	0.108575541001124	0.243	0.22	1	CD4_TN	CD4 TN	Post-HIV vs Pre-HIV
chr9-120889988-120891025	0.616132205470861	0.216881329111471	0.07	0.058	1	CD4_TN	CD4 TN	Post-HIV vs Pre-HIV
chr21-46423748-46426025	0.61620147492746	0.230063262476817	0.047	0.037	1	CD4_TN	CD4 TN	Post-HIV vs Pre-HIV
chr19-15129889-15130136	0.616246907919848	0.0709513538561897	0.019	0.017	1	CD4_TN	CD4 TN	Post-HIV vs Pre-HIV
chr9-36189986-36191629	0.616247551043463	0.101192684787885	0.276	0.244	1	CD4_TN	CD4 TN	Post-HIV vs Pre-HIV
chr8-58721497-58722514	0.616257377516351	0.639102101016668	0.018	0.011	1	CD4_TN	CD4 TN	Post-HIV vs Pre-HIV
chr11-34925737-34926450	0.61626250270969	0.437518640854206	0.019	0.013	1	CD4_TN	CD4 TN	Post-HIV vs Pre-HIV
chr13-114167092-114168112	0.616272007689229	0.403379494706079	0.019	0.014	1	CD4_TN	CD4 TN	Post-HIV vs Pre-HIV
chr19-6752844-6754494	0.616274548582935	0.302816517685959	0.104	0.08	1	CD4_TN	CD4 TN	Post-HIV vs Pre-HIV
chr2-102250672-102251906	0.616328237864606	0.313429151320263	0.061	0.048	1	CD4_TN	CD4 TN	Post-HIV vs Pre-HIV
chr9-77977029-77977721	0.616331456119826	0.0573091148775071	0.017	0.016	1	CD4_TN	CD4 TN	Post-HIV vs Pre-HIV
chr22-36756461-36758106	0.616337773563781	0.0784917040052688	0.022	0.02	1	CD4_TN	CD4 TN	Post-HIV vs Pre-HIV
chr3-49806281-49806556	0.616547514783419	0.53569220526438	0.014	0.009	1	CD4_TN	CD4 TN	Post-HIV vs Pre-HIV
chr4-86981376-86982584	0.616585605199771	0.316066920448661	0.011	0.009	1	CD4_TN	CD4 TN	Post-HIV vs Pre-HIV
chr16-83956449-83957059	0.616608893444649	0.441431170522538	0.015	0.01	1	CD4_TN	CD4 TN	Post-HIV vs Pre-HIV
chr7-101307808-101309001	0.616624247363886	0.467726464809966	0.015	0.011	1	CD4_TN	CD4 TN	Post-HIV vs Pre-HIV
chr8-26661288-26662143	0.616665414027588	0.435679084557997	0.013	0.009	1	CD4_TN	CD4 TN	Post-HIV vs Pre-HIV
chrX-111098649-111099309	0.616678236727729	0.283880624897699	0.016	0.013	1	CD4_TN	CD4 TN	Post-HIV vs Pre-HIV
chr14-50362541-50364239	0.616685334177264	0.229971048419018	0.054	0.043	1	CD4_TN	CD4 TN	Post-HIV vs Pre-HIV
chr2-71129372-71131164	0.616687268382192	0.183274256871887	0.289	0.244	1	CD4_TN	CD4 TN	Post-HIV vs Pre-HIV
chr11-96389028-96390680	0.616697123802422	0.0734830513356963	0.299	0.271	1	CD4_TN	CD4 TN	Post-HIV vs Pre-HIV
chr19-38226060-38226523	0.616743252024819	0.472994103534862	0.017	0.011	1	CD4_TN	CD4 TN	Post-HIV vs Pre-HIV
chr8-127163548-127164247	0.616773156652102	0.28962941279877	0.022	0.018	1	CD4_TN	CD4 TN	Post-HIV vs Pre-HIV
chr8-80084059-80085642	0.616776396409134	-0.0900749361631648	0.069	0.069	1	CD4_TN	CD4 TN	Post-HIV vs Pre-HIV
chr3-4632896-4633727	0.616805123384881	0.351424681179533	0.015	0.011	1	CD4_TN	CD4 TN	Post-HIV vs Pre-HIV
chr12-103956325-103957738	0.6168711008991	0.176938572973025	0.149	0.126	1	CD4_TN	CD4 TN	Post-HIV vs Pre-HIV
chr20-32189344-32191321	0.616874146279608	0.0596722636883578	0.069	0.064	1	CD4_TN	CD4 TN	Post-HIV vs Pre-HIV
chr1-145985211-145986099	0.61690346051574	0.451574116369802	0.014	0.009	1	CD4_TN	CD4 TN	Post-HIV vs Pre-HIV
chr8-29489853-29491664	0.616929523405621	0.324982389663696	0.044	0.033	1	CD4_TN	CD4 TN	Post-HIV vs Pre-HIV
chr4-87150500-87151175	0.616996698492803	0.227002863979539	0.024	0.02	1	CD4_TN	CD4 TN	Post-HIV vs Pre-HIV
chr17-79991246-79992274	0.617026992108291	0.243006410141148	0.112	0.091	1	CD4_TN	CD4 TN	Post-HIV vs Pre-HIV
chr4-26878035-26878558	0.617030255889628	0.228456876217584	0.01	0.009	1	CD4_TN	CD4 TN	Post-HIV vs Pre-HIV
chr21-37457964-37458608	0.617085123653762	0.238047037607265	0.014	0.011	1	CD4_TN	CD4 TN	Post-HIV vs Pre-HIV
chr12-118356586-118358010	0.617093672819801	0.180463230763223	0.025	0.021	1	CD4_TN	CD4 TN	Post-HIV vs Pre-HIV
chr6-27757213-27757669	0.61713685020481	0.332980665861236	0.033	0.025	1	CD4_TN	CD4 TN	Post-HIV vs Pre-HIV
chr1-26373116-26373603	0.617150922716442	0.197531323579364	0.018	0.016	1	CD4_TN	CD4 TN	Post-HIV vs Pre-HIV
chr17-1375546-1376395	0.617153129773164	-0.027653430301271	0.015	0.014	1	CD4_TN	CD4 TN	Post-HIV vs Pre-HIV
chr13-30734918-30736112	0.617168080061813	0.102445414774404	0.023	0.02	1	CD4_TN	CD4 TN	Post-HIV vs Pre-HIV
chr17-49569557-49570537	0.61719610758956	0.271338889778338	0.163	0.129	1	CD4_TN	CD4 TN	Post-HIV vs Pre-HIV
chr17-77916411-77917389	0.617204810993672	0.324245146138864	0.01	0.008	1	CD4_TN	CD4 TN	Post-HIV vs Pre-HIV
chr3-52269773-52270824	0.617218006377738	0.0896795185072836	0.016	0.015	1	CD4_TN	CD4 TN	Post-HIV vs Pre-HIV
chr2-233270381-233270677	0.617275665944436	0.0108713148431336	0.018	0.018	1	CD4_TN	CD4 TN	Post-HIV vs Pre-HIV
chr1-41726755-41727883	0.617285582333155	0.327085030825191	0.012	0.009	1	CD4_TN	CD4 TN	Post-HIV vs Pre-HIV
chr14-95515145-95516939	0.617307723496335	0.134072810652392	0.122	0.106	1	CD4_TN	CD4 TN	Post-HIV vs Pre-HIV
chr9-128249630-128251084	0.617324105673797	0.108900953414721	0.325	0.279	1	CD4_TN	CD4 TN	Post-HIV vs Pre-HIV
chr17-27244036-27245662	0.617340090268888	0.379823311910543	0.016	0.012	1	CD4_TN	CD4 TN	Post-HIV vs Pre-HIV
chr11-65856856-65858490	0.617342413177919	0.140981309141128	0.341	0.294	1	CD4_TN	CD4 TN	Post-HIV vs Pre-HIV
chr3-138068035-138068930	0.617352452376178	0.290200338396886	0.012	0.01	1	CD4_TN	CD4 TN	Post-HIV vs Pre-HIV
chr11-560133-561727	0.617372301032902	0.150829084039769	0.311	0.266	1	CD4_TN	CD4 TN	Post-HIV vs Pre-HIV
chr8-70159915-70160990	0.617436152074276	-0.055873841098621	0.01	0.01	1	CD4_TN	CD4 TN	Post-HIV vs Pre-HIV
chr8-11279398-11279782	0.617437515466978	0.124651000008343	0.01	0.009	1	CD4_TN	CD4 TN	Post-HIV vs Pre-HIV
chr6-151013804-151015225	0.617462831257233	0.573769628674617	0.01	0.006	1	CD4_TN	CD4 TN	Post-HIV vs Pre-HIV
chr12-133036735-133038005	0.617470637693129	0.116534111608027	0.3	0.259	1	CD4_TN	CD4 TN	Post-HIV vs Pre-HIV
chr8-78515505-78517104	0.617516264722683	0.154269619033232	0.14	0.122	1	CD4_TN	CD4 TN	Post-HIV vs Pre-HIV
chr9-93452811-93453865	0.617546783123242	0.188423852063109	0.114	0.098	1	CD4_TN	CD4 TN	Post-HIV vs Pre-HIV
chr13-99989076-99989821	0.617549576912191	0.0864318794090755	0.017	0.015	1	CD4_TN	CD4 TN	Post-HIV vs Pre-HIV
chr15-98779420-98780085	0.617591065036047	0.080771513226308	0.026	0.023	1	CD4_TN	CD4 TN	Post-HIV vs Pre-HIV
chr2-19868280-19869467	0.617609056307342	0.275483779623535	0.073	0.057	1	CD4_TN	CD4 TN	Post-HIV vs Pre-HIV
chr9-117782320-117784216	0.617619178846265	0.0715412924516472	0.024	0.021	1	CD4_TN	CD4 TN	Post-HIV vs Pre-HIV
chr12-66301787-66302984	0.61767732862205	0.114421662383422	0.165	0.144	1	CD4_TN	CD4 TN	Post-HIV vs Pre-HIV
chr9-128364641-128365350	0.617687297458802	0.290248588916527	0.022	0.017	1	CD4_TN	CD4 TN	Post-HIV vs Pre-HIV
chr10-118698096-118698912	0.617751038869684	0.264076908997319	0.11	0.088	1	CD4_TN	CD4 TN	Post-HIV vs Pre-HIV
chr15-43826550-43827295	0.617779872996606	0.362482040210958	0.043	0.033	1	CD4_TN	CD4 TN	Post-HIV vs Pre-HIV
chr14-24411776-24412449	0.61778766818245	0.109295716628746	0.015	0.014	1	CD4_TN	CD4 TN	Post-HIV vs Pre-HIV
chr12-57109998-57112631	0.617788853262805	0.0749417942036983	0.305	0.27	1	CD4_TN	CD4 TN	Post-HIV vs Pre-HIV
chr12-69275349-69275992	0.617818129789348	0.48173469487064	0.014	0.01	1	CD4_TN	CD4 TN	Post-HIV vs Pre-HIV
chr5-172770475-172772859	0.617822202275893	0.0518971267076689	0.45	0.41	1	CD4_TN	CD4 TN	Post-HIV vs Pre-HIV
chr1-40763740-40764488	0.617878771898987	0.0585294840666046	0.011	0.011	1	CD4_TN	CD4 TN	Post-HIV vs Pre-HIV
chr4-183471797-183472554	0.617934749949804	-0.081617067807052	0.015	0.015	1	CD4_TN	CD4 TN	Post-HIV vs Pre-HIV
chr10-29589920-29591022	0.617973974064367	0.228875494899256	0.022	0.018	1	CD4_TN	CD4 TN	Post-HIV vs Pre-HIV
chr1-212759514-212760509	0.618045973467834	0.33648412151261	0.014	0.01	1	CD4_TN	CD4 TN	Post-HIV vs Pre-HIV
chr13-79541333-79541781	0.618064630691681	0.515911563294	0.016	0.011	1	CD4_TN	CD4 TN	Post-HIV vs Pre-HIV
chr1-35717525-35719359	0.61809377705508	0.136254321115004	0.074	0.065	1	CD4_TN	CD4 TN	Post-HIV vs Pre-HIV
chr9-21443797-21444832	0.618118370732576	0.104190205765426	0.045	0.041	1	CD4_TN	CD4 TN	Post-HIV vs Pre-HIV
chr6-30686007-30687669	0.618133932461997	0.143930077290962	0.161	0.144	1	CD4_TN	CD4 TN	Post-HIV vs Pre-HIV
chr17-40190312-40190766	0.618144867433818	0.248534839592176	0.026	0.021	1	CD4_TN	CD4 TN	Post-HIV vs Pre-HIV
chr15-84653624-84655021	0.618164910663578	0.2084413361748	0.224	0.185	1	CD4_TN	CD4 TN	Post-HIV vs Pre-HIV
chr22-30220209-30221884	0.618171296565929	0.104885084193527	0.024	0.022	1	CD4_TN	CD4 TN	Post-HIV vs Pre-HIV
chr7-128696938-128697878	0.618182466721088	0.280665296565639	0.024	0.017	1	CD4_TN	CD4 TN	Post-HIV vs Pre-HIV
chr3-106317155-106318002	0.618183574107147	0.198171023252892	0.017	0.015	1	CD4_TN	CD4 TN	Post-HIV vs Pre-HIV
chr12-56496757-56497185	0.618192535333448	0.0923926035858615	0.011	0.011	1	CD4_TN	CD4 TN	Post-HIV vs Pre-HIV
chr7-142796318-142797831	0.61822014653463	0.0748099737217292	0.049	0.044	1	CD4_TN	CD4 TN	Post-HIV vs Pre-HIV
chr5-103119269-103121140	0.618230002940711	0.10730185579089	0.263	0.233	1	CD4_TN	CD4 TN	Post-HIV vs Pre-HIV
chr10-89425967-89426612	0.618231493390237	0.306347165093521	0.013	0.01	1	CD4_TN	CD4 TN	Post-HIV vs Pre-HIV
chr6-27892677-27893874	0.618307457871019	0.158741282055477	0.218	0.188	1	CD4_TN	CD4 TN	Post-HIV vs Pre-HIV
chr17-3963204-3965494	0.618308078426959	0.151523874132201	0.222	0.188	1	CD4_TN	CD4 TN	Post-HIV vs Pre-HIV
chr5-71446940-71447479	0.618344340407492	-0.062167729572101	0.011	0.011	1	CD4_TN	CD4 TN	Post-HIV vs Pre-HIV
chr5-463775-464653	0.618393569697295	0.21528361564865	0.072	0.061	1	CD4_TN	CD4 TN	Post-HIV vs Pre-HIV
chr7-50356247-50357189	0.618423058552905	0.507643282918282	0.021	0.014	1	CD4_TN	CD4 TN	Post-HIV vs Pre-HIV
chr2-75710036-75711357	0.618434284723432	0.171175161130459	0.126	0.106	1	CD4_TN	CD4 TN	Post-HIV vs Pre-HIV
chr1-36148779-36150088	0.618469523785352	0.174370977372492	0.349	0.289	1	CD4_TN	CD4 TN	Post-HIV vs Pre-HIV
chr1-28927788-28928625	0.61847112224414	0.324339515613977	0.029	0.023	1	CD4_TN	CD4 TN	Post-HIV vs Pre-HIV
chr4-87848692-87849307	0.61847188429132	0.293592919542862	0.01	0.009	1	CD4_TN	CD4 TN	Post-HIV vs Pre-HIV
chr22-39612819-39613494	0.618477169505036	0.393290091501708	0.014	0.01	1	CD4_TN	CD4 TN	Post-HIV vs Pre-HIV
chr15-52651598-52652310	0.618479323746532	-0.0901075209546116	0.01	0.01	1	CD4_TN	CD4 TN	Post-HIV vs Pre-HIV
chr12-92905436-92905732	0.618498135479129	0.280586229788823	0.012	0.01	1	CD4_TN	CD4 TN	Post-HIV vs Pre-HIV
chr7-101814013-101814516	0.61850228828847	0.150234933766864	0.054	0.047	1	CD4_TN	CD4 TN	Post-HIV vs Pre-HIV
chr2-196068053-196069070	0.618526746196481	0.0395333789067041	0.163	0.152	1	CD4_TN	CD4 TN	Post-HIV vs Pre-HIV
chr18-74082135-74083527	0.618557873825428	0.0608644645963952	0.064	0.061	1	CD4_TN	CD4 TN	Post-HIV vs Pre-HIV
chr6-491208-491718	0.61861307293957	0.286294688945544	0.012	0.01	1	CD4_TN	CD4 TN	Post-HIV vs Pre-HIV
chr9-97597850-97599033	0.618640058347209	0.264201272601245	0.026	0.021	1	CD4_TN	CD4 TN	Post-HIV vs Pre-HIV
chr5-154191567-154192026	0.61864614885351	-0.151589860002357	0.015	0.016	1	CD4_TN	CD4 TN	Post-HIV vs Pre-HIV
chr19-3617476-3618855	0.618650044164265	0.32769176529754	0.048	0.037	1	CD4_TN	CD4 TN	Post-HIV vs Pre-HIV
chr4-39697155-39698835	0.618664874265759	0.176863304576572	0.228	0.197	1	CD4_TN	CD4 TN	Post-HIV vs Pre-HIV
chr10-6141015-6141685	0.618707412380391	0.0339998394731298	0.01	0.01	1	CD4_TN	CD4 TN	Post-HIV vs Pre-HIV
chr22-23772423-23773306	0.618707840400189	0.302107958680926	0.067	0.051	1	CD4_TN	CD4 TN	Post-HIV vs Pre-HIV
chr2-128232565-128233859	0.618758342754506	0.151084981175697	0.07	0.061	1	CD4_TN	CD4 TN	Post-HIV vs Pre-HIV
chr1-110619036-110620548	0.618823995083627	0.0463805434562812	0.13	0.123	1	CD4_TN	CD4 TN	Post-HIV vs Pre-HIV
chr10-27464359-27465438	0.61882739825444	0.158229162789	0.027	0.023	1	CD4_TN	CD4 TN	Post-HIV vs Pre-HIV
chr14-90759364-90759690	0.618830285475955	0.3849660599106	0.015	0.011	1	CD4_TN	CD4 TN	Post-HIV vs Pre-HIV
chr2-174597376-174598051	0.618852452693708	0.310411674004535	0.051	0.04	1	CD4_TN	CD4 TN	Post-HIV vs Pre-HIV
chr16-50671695-50672184	0.618885569391208	0.283705407183658	0.017	0.013	1	CD4_TN	CD4 TN	Post-HIV vs Pre-HIV
chr10-129963044-129964801	0.618897491648298	0.180431634778023	0.053	0.045	1	CD4_TN	CD4 TN	Post-HIV vs Pre-HIV
chr15-20353201-20354571	0.618920620149396	0.892585768599072	0.015	0.008	1	CD4_TN	CD4 TN	Post-HIV vs Pre-HIV
chr21-34886757-34887015	0.61896802034809	0.522522639214862	0.014	0.01	1	CD4_TN	CD4 TN	Post-HIV vs Pre-HIV
chr5-39217195-39218106	0.618980942636518	0.160976647369785	0.145	0.124	1	CD4_TN	CD4 TN	Post-HIV vs Pre-HIV
chr19-57239855-57241309	0.619047106509703	0.12103248902893	0.239	0.21	1	CD4_TN	CD4 TN	Post-HIV vs Pre-HIV
chr12-62602100-62603960	0.619071692494824	0.15361943509128	0.303	0.258	1	CD4_TN	CD4 TN	Post-HIV vs Pre-HIV
chr5-172799852-172800620	0.619094897880119	0.975794759465435	0.01	0.005	1	CD4_TN	CD4 TN	Post-HIV vs Pre-HIV
chr15-60397001-60399346	0.619106242443788	0.0765064534828583	0.155	0.139	1	CD4_TN	CD4 TN	Post-HIV vs Pre-HIV
chr20-36808369-36809470	0.619137128560079	0.569390445579528	0.017	0.011	1	CD4_TN	CD4 TN	Post-HIV vs Pre-HIV
chr1-27555742-27557904	0.619143913705165	0.296370721291217	0.066	0.053	1	CD4_TN	CD4 TN	Post-HIV vs Pre-HIV
chr12-101823139-101824274	0.619158056627253	0.107958663673818	0.089	0.078	1	CD4_TN	CD4 TN	Post-HIV vs Pre-HIV
chr6-90186754-90188132	0.619189101844258	0.22296050400437	0.05	0.042	1	CD4_TN	CD4 TN	Post-HIV vs Pre-HIV
chr22-19885252-19885743	0.619200312063606	0.428197869174796	0.015	0.011	1	CD4_TN	CD4 TN	Post-HIV vs Pre-HIV
chr15-69466037-69466249	0.61923679064627	0.33712907189703	0.014	0.011	1	CD4_TN	CD4 TN	Post-HIV vs Pre-HIV
chr14-100317622-100318733	0.619279660988761	0.182008973451447	0.053	0.044	1	CD4_TN	CD4 TN	Post-HIV vs Pre-HIV
chr15-70504142-70505107	0.619310262756944	0.662412901093896	0.014	0.009	1	CD4_TN	CD4 TN	Post-HIV vs Pre-HIV
chr6-138403170-138405142	0.619345369758405	0.141546335385232	0.193	0.17	1	CD4_TN	CD4 TN	Post-HIV vs Pre-HIV
chr17-82300822-82301324	0.61935268900437	0.416901916260124	0.042	0.03	1	CD4_TN	CD4 TN	Post-HIV vs Pre-HIV
chr16-58024685-58027127	0.61941533581712	0.305318184119815	0.08	0.064	1	CD4_TN	CD4 TN	Post-HIV vs Pre-HIV
chr9-6079555-6080796	0.619433920499593	0.295724430094079	0.039	0.031	1	CD4_TN	CD4 TN	Post-HIV vs Pre-HIV
chr3-59885591-59886595	0.619452691890971	0.272151477739028	0.011	0.009	1	CD4_TN	CD4 TN	Post-HIV vs Pre-HIV
chr20-36435744-36436591	0.619468927024047	0.287279601338864	0.08	0.064	1	CD4_TN	CD4 TN	Post-HIV vs Pre-HIV
chr10-14498631-14499728	0.619469174910026	0.260472751789018	0.041	0.033	1	CD4_TN	CD4 TN	Post-HIV vs Pre-HIV
chrX-13652309-13653796	0.619505233132224	0.179549500075175	0.183	0.156	1	CD4_TN	CD4 TN	Post-HIV vs Pre-HIV
chr3-197735934-197737558	0.619539715048045	0.0771449822981334	0.266	0.233	1	CD4_TN	CD4 TN	Post-HIV vs Pre-HIV
chr1-148361193-148362956	0.619546252133089	0.392056542052031	0.053	0.04	1	CD4_TN	CD4 TN	Post-HIV vs Pre-HIV
chr22-39024575-39025272	0.619564924104078	0.638026699944737	0.02	0.012	1	CD4_TN	CD4 TN	Post-HIV vs Pre-HIV
chr7-101216395-101218477	0.619590849731585	0.21400921057304	0.209	0.173	1	CD4_TN	CD4 TN	Post-HIV vs Pre-HIV
chr1-160744095-160744780	0.619618341478313	0.131230551179016	0.014	0.012	1	CD4_TN	CD4 TN	Post-HIV vs Pre-HIV
chr12-120468146-120470333	0.619647466768881	0.113209321452522	0.291	0.261	1	CD4_TN	CD4 TN	Post-HIV vs Pre-HIV
chr1-23637145-23637742	0.61968186380285	0.268849189060346	0.039	0.031	1	CD4_TN	CD4 TN	Post-HIV vs Pre-HIV
chrX-103533260-103533959	0.61974597693377	0.339993461539454	0.018	0.013	1	CD4_TN	CD4 TN	Post-HIV vs Pre-HIV
chr5-111261733-111262457	0.619836091840193	0.390902893482764	0.015	0.012	1	CD4_TN	CD4 TN	Post-HIV vs Pre-HIV
chr16-22195323-22196242	0.619990723690439	0.177163536542015	0.136	0.113	1	CD4_TN	CD4 TN	Post-HIV vs Pre-HIV
chr13-52454411-52456087	0.619993988877558	0.0291222236757555	0.286	0.265	1	CD4_TN	CD4 TN	Post-HIV vs Pre-HIV
chr16-27372547-27372926	0.619995142721813	0.128412393580535	0.02	0.018	1	CD4_TN	CD4 TN	Post-HIV vs Pre-HIV
chr1-22104464-22105927	0.61999558122904	0.384183663832792	0.044	0.033	1	CD4_TN	CD4 TN	Post-HIV vs Pre-HIV
chr12-26816842-26817632	0.620017070732037	0.262102930211739	0.011	0.009	1	CD4_TN	CD4 TN	Post-HIV vs Pre-HIV
chr19-43432706-43433230	0.620064672311832	0.293652530814194	0.037	0.029	1	CD4_TN	CD4 TN	Post-HIV vs Pre-HIV
chr5-171907270-171908051	0.620189410326757	0.40302646516575	0.018	0.013	1	CD4_TN	CD4 TN	Post-HIV vs Pre-HIV
chr13-75869778-75870700	0.620254619749478	0.317954700636871	0.03	0.024	1	CD4_TN	CD4 TN	Post-HIV vs Pre-HIV
chr13-114122838-114123609	0.620334813018117	-0.170020820436979	0.011	0.011	1	CD4_TN	CD4 TN	Post-HIV vs Pre-HIV
chr7-149146402-149148540	0.620340546583251	0.12062938769488	0.25	0.22	1	CD4_TN	CD4 TN	Post-HIV vs Pre-HIV
chr22-50399327-50400596	0.620372034644136	0.320903573890444	0.013	0.011	1	CD4_TN	CD4 TN	Post-HIV vs Pre-HIV
chr5-141563811-141564578	0.620373498740532	0.124503075491296	0.074	0.066	1	CD4_TN	CD4 TN	Post-HIV vs Pre-HIV
chr5-151208143-151209466	0.620374538399368	0.395010360845141	0.018	0.012	1	CD4_TN	CD4 TN	Post-HIV vs Pre-HIV
chr12-13208315-13209738	0.620400505440665	0.466846604838755	0.011	0.007	1	CD4_TN	CD4 TN	Post-HIV vs Pre-HIV
chr13-76903067-76903891	0.620532600803517	0.492585469107905	0.019	0.013	1	CD4_TN	CD4 TN	Post-HIV vs Pre-HIV
chr4-139030373-139031213	0.620562403850505	0.182109609376455	0.036	0.03	1	CD4_TN	CD4 TN	Post-HIV vs Pre-HIV
chrX-135086169-135087186	0.62056553196904	0.097860065126727	0.017	0.016	1	CD4_TN	CD4 TN	Post-HIV vs Pre-HIV
chr7-116258314-116259016	0.620583292275454	0.12055180752705	0.011	0.01	1	CD4_TN	CD4 TN	Post-HIV vs Pre-HIV
chr12-69290470-69291348	0.620591305080442	0.172265638021108	0.044	0.037	1	CD4_TN	CD4 TN	Post-HIV vs Pre-HIV
chr19-2274934-2275401	0.620623335375265	-0.00200892711455758	0.028	0.027	1	CD4_TN	CD4 TN	Post-HIV vs Pre-HIV
chr16-351873-354310	0.620634190926322	0.0838943988194028	0.47	0.419	1	CD4_TN	CD4 TN	Post-HIV vs Pre-HIV
chr18-63156060-63156414	0.620677817709108	0.633896924165636	0.012	0.007	1	CD4_TN	CD4 TN	Post-HIV vs Pre-HIV
chr10-103921683-103922157	0.620800093714209	0.176549466492813	0.014	0.013	1	CD4_TN	CD4 TN	Post-HIV vs Pre-HIV
chr3-187958364-187959017	0.620838729594449	0.478928148647392	0.022	0.015	1	CD4_TN	CD4 TN	Post-HIV vs Pre-HIV
chr10-80530177-80530600	0.620884988286218	0.188808812916007	0.019	0.016	1	CD4_TN	CD4 TN	Post-HIV vs Pre-HIV
chr17-14303659-14304013	0.620885574807021	0.139166193067507	0.032	0.029	1	CD4_TN	CD4 TN	Post-HIV vs Pre-HIV
chr6-43426888-43428348	0.62089943153363	0.139340239123449	0.289	0.26	1	CD4_TN	CD4 TN	Post-HIV vs Pre-HIV
chr11-62922805-62923398	0.620914354245474	0.284559942484159	0.01	0.008	1	CD4_TN	CD4 TN	Post-HIV vs Pre-HIV
chr12-6951927-6952164	0.620951093628962	0.243567967788942	0.022	0.018	1	CD4_TN	CD4 TN	Post-HIV vs Pre-HIV
chr1-3454070-3455235	0.620965859667796	0.24862665045529	0.021	0.016	1	CD4_TN	CD4 TN	Post-HIV vs Pre-HIV
chr5-138458451-138459909	0.620972098005115	0.205902909443493	0.089	0.075	1	CD4_TN	CD4 TN	Post-HIV vs Pre-HIV
chr20-64099896-64100795	0.620986207192772	0.248668263835375	0.017	0.014	1	CD4_TN	CD4 TN	Post-HIV vs Pre-HIV
chr16-67177795-67178567	0.62103466496207	0.256396994689814	0.062	0.05	1	CD4_TN	CD4 TN	Post-HIV vs Pre-HIV
chr13-50511770-50513104	0.621035668975551	-0.139384305162591	0.011	0.012	1	CD4_TN	CD4 TN	Post-HIV vs Pre-HIV
chr1-145990143-145990464	0.621083620444549	0.301918135047333	0.012	0.01	1	CD4_TN	CD4 TN	Post-HIV vs Pre-HIV
chr2-240557665-240558152	0.621084989914754	0.476125303698562	0.048	0.033	1	CD4_TN	CD4 TN	Post-HIV vs Pre-HIV
chr17-8158553-8159011	0.621128992486961	0.271198029514781	0.082	0.066	1	CD4_TN	CD4 TN	Post-HIV vs Pre-HIV
chr12-5965721-5966221	0.621135816764269	0.0610971539623213	0.011	0.01	1	CD4_TN	CD4 TN	Post-HIV vs Pre-HIV
chr7-2036959-2038568	0.621153406313442	0.385571431660056	0.045	0.033	1	CD4_TN	CD4 TN	Post-HIV vs Pre-HIV
chr2-203946522-203946877	0.621155047540966	0.246905668413715	0.01	0.008	1	CD4_TN	CD4 TN	Post-HIV vs Pre-HIV
chr18-47929765-47932035	0.621193881908829	0.161386981677224	0.406	0.345	1	CD4_TN	CD4 TN	Post-HIV vs Pre-HIV
chr14-31124024-31124610	0.621208855822264	0.166552023511495	0.034	0.03	1	CD4_TN	CD4 TN	Post-HIV vs Pre-HIV
chr2-181076806-181077486	0.62123278423131	0.330243267122357	0.021	0.016	1	CD4_TN	CD4 TN	Post-HIV vs Pre-HIV
chr2-241858462-241860340	0.621264116546616	0.250243374759425	0.052	0.041	1	CD4_TN	CD4 TN	Post-HIV vs Pre-HIV
chr9-89428931-89429623	0.621267088880693	0.0309011262641388	0.051	0.047	1	CD4_TN	CD4 TN	Post-HIV vs Pre-HIV
chr7-5189465-5190955	0.621303466375355	0.243191222752768	0.211	0.17	1	CD4_TN	CD4 TN	Post-HIV vs Pre-HIV
chr7-100563594-100564399	0.621315212237188	0.333704030742113	0.063	0.048	1	CD4_TN	CD4 TN	Post-HIV vs Pre-HIV
chr19-49489759-49490046	0.621326958156693	0.145016904198455	0.011	0.009	1	CD4_TN	CD4 TN	Post-HIV vs Pre-HIV
chr1-200620261-200621554	0.621388630212968	0.12892776878385	0.133	0.116	1	CD4_TN	CD4 TN	Post-HIV vs Pre-HIV
chr22-21657065-21658405	0.62141850199082	0.148945509092999	0.112	0.097	1	CD4_TN	CD4 TN	Post-HIV vs Pre-HIV
chr17-35849163-35850523	0.621430679836834	0.18782568754558	0.014	0.011	1	CD4_TN	CD4 TN	Post-HIV vs Pre-HIV
chr13-40994683-40995462	0.621454962380768	0.0130310357587655	0.013	0.013	1	CD4_TN	CD4 TN	Post-HIV vs Pre-HIV
chr12-47757726-47759661	0.621455273316766	0.128549243709963	0.085	0.075	1	CD4_TN	CD4 TN	Post-HIV vs Pre-HIV
chr21-38355855-38356367	0.621470908762017	0.314630422473532	0.013	0.01	1	CD4_TN	CD4 TN	Post-HIV vs Pre-HIV
chr20-36154040-36155091	0.621477987342041	0.427769331755607	0.023	0.016	1	CD4_TN	CD4 TN	Post-HIV vs Pre-HIV
chr21-28831725-28832475	0.621528935992145	0.22031590713983	0.011	0.009	1	CD4_TN	CD4 TN	Post-HIV vs Pre-HIV
chr1-51877650-51879699	0.621529413285717	0.0851900392374427	0.32	0.29	1	CD4_TN	CD4 TN	Post-HIV vs Pre-HIV
chr19-1063306-1063574	0.621552591232057	0.334387477387529	0.014	0.011	1	CD4_TN	CD4 TN	Post-HIV vs Pre-HIV
chr9-4554930-4555642	0.621555382889354	0.0961906413731137	0.025	0.022	1	CD4_TN	CD4 TN	Post-HIV vs Pre-HIV
chr2-147663008-147664284	0.621572236241991	0.0376316861498616	0.041	0.039	1	CD4_TN	CD4 TN	Post-HIV vs Pre-HIV
chr15-64837445-64837871	0.621573781933208	0.261059228955816	0.034	0.028	1	CD4_TN	CD4 TN	Post-HIV vs Pre-HIV
chr11-65552884-65553702	0.621651183199299	0.252942204104471	0.107	0.084	1	CD4_TN	CD4 TN	Post-HIV vs Pre-HIV
chr3-123328495-123329181	0.62165443921798	0.420368857158338	0.011	0.008	1	CD4_TN	CD4 TN	Post-HIV vs Pre-HIV
chr1-92804230-92805147	0.621679257606739	0.177682708397389	0.011	0.009	1	CD4_TN	CD4 TN	Post-HIV vs Pre-HIV
chr15-91849756-91850199	0.62169056208126	0.557556671715268	0.019	0.013	1	CD4_TN	CD4 TN	Post-HIV vs Pre-HIV
chr19-53157669-53159397	0.621718310350211	0.1052598180203	0.134	0.119	1	CD4_TN	CD4 TN	Post-HIV vs Pre-HIV
chr19-37466506-37467782	0.6217740206141	0.211211362880409	0.202	0.169	1	CD4_TN	CD4 TN	Post-HIV vs Pre-HIV
chr1-155007999-155008220	0.621783422611132	0.22542636965328	0.01	0.009	1	CD4_TN	CD4 TN	Post-HIV vs Pre-HIV
chr2-11446532-11447210	0.621807983014813	0.0720007265970244	0.015	0.014	1	CD4_TN	CD4 TN	Post-HIV vs Pre-HIV
chr7-37352586-37354004	0.621856472878224	0.0394423777729895	0.138	0.129	1	CD4_TN	CD4 TN	Post-HIV vs Pre-HIV
chr4-81561717-81562683	0.621860662517041	0.227718818992011	0.018	0.015	1	CD4_TN	CD4 TN	Post-HIV vs Pre-HIV
chr2-37535611-37536515	0.621869590919485	0.311892995148804	0.034	0.028	1	CD4_TN	CD4 TN	Post-HIV vs Pre-HIV
chr6-108837222-108838442	0.621886908178411	0.600092203171895	0.012	0.008	1	CD4_TN	CD4 TN	Post-HIV vs Pre-HIV
chr22-37416211-37417238	0.621949152245248	0.570313032213322	0.01	0.006	1	CD4_TN	CD4 TN	Post-HIV vs Pre-HIV
chr1-38004034-38005922	0.62195845480433	0.199397594116574	0.072	0.06	1	CD4_TN	CD4 TN	Post-HIV vs Pre-HIV
chr1-202860745-202862152	0.621982054546098	0.209104407246567	0.023	0.019	1	CD4_TN	CD4 TN	Post-HIV vs Pre-HIV
chr2-84904739-84906390	0.622014980100931	0.17891562129226	0.273	0.234	1	CD4_TN	CD4 TN	Post-HIV vs Pre-HIV
chr20-45010672-45011399	0.622104195222992	-0.00484846632917746	0.018	0.017	1	CD4_TN	CD4 TN	Post-HIV vs Pre-HIV
chr7-5856270-5856803	0.622121136348744	0.0519204543253982	0.02	0.018	1	CD4_TN	CD4 TN	Post-HIV vs Pre-HIV
chr12-24948293-24949451	0.622127623882396	0.360867172464641	0.011	0.008	1	CD4_TN	CD4 TN	Post-HIV vs Pre-HIV
chr19-32971190-32972580	0.622146147266615	0.141621845874388	0.305	0.257	1	CD4_TN	CD4 TN	Post-HIV vs Pre-HIV
chr17-7296063-7296742	0.622184047884167	0.36714806421438	0.036	0.026	1	CD4_TN	CD4 TN	Post-HIV vs Pre-HIV
chr12-609704-611220	0.622193967854247	0.232466742407736	0.016	0.013	1	CD4_TN	CD4 TN	Post-HIV vs Pre-HIV
chr19-54231178-54232179	0.622223406883257	-0.10400324023427	0.036	0.038	1	CD4_TN	CD4 TN	Post-HIV vs Pre-HIV
chr18-77099444-77100140	0.622270480627182	0.0982934053327709	0.019	0.018	1	CD4_TN	CD4 TN	Post-HIV vs Pre-HIV
chr12-110605144-110606226	0.622278652260568	0.339797225811136	0.031	0.023	1	CD4_TN	CD4 TN	Post-HIV vs Pre-HIV
chr19-46990328-46991703	0.622281918722108	0.461721834745718	0.02	0.014	1	CD4_TN	CD4 TN	Post-HIV vs Pre-HIV
chr11-128506965-128507692	0.622293773132253	0.125179799399881	0.027	0.024	1	CD4_TN	CD4 TN	Post-HIV vs Pre-HIV
chr19-1295266-1296139	0.622295313254098	0.430054352572239	0.036	0.025	1	CD4_TN	CD4 TN	Post-HIV vs Pre-HIV
chr10-73591138-73592215	0.622327643420571	0.598185076683702	0.015	0.01	1	CD4_TN	CD4 TN	Post-HIV vs Pre-HIV
chr8-100950218-100953523	0.622333425229861	0.100585566153576	0.516	0.455	1	CD4_TN	CD4 TN	Post-HIV vs Pre-HIV
chr20-407117-409272	0.622355055488681	0.0841598204252847	0.259	0.229	1	CD4_TN	CD4 TN	Post-HIV vs Pre-HIV
chr12-122752119-122753514	0.622363273474385	0.160093896068165	0.31	0.266	1	CD4_TN	CD4 TN	Post-HIV vs Pre-HIV
chr16-14436220-14437046	0.622456466233233	0.23844739578421	0.014	0.012	1	CD4_TN	CD4 TN	Post-HIV vs Pre-HIV
chr17-28334811-28336403	0.622463976822239	0.104705521760397	0.358	0.313	1	CD4_TN	CD4 TN	Post-HIV vs Pre-HIV
chr9-89491795-89491994	0.622483952854169	0.299290898896853	0.011	0.009	1	CD4_TN	CD4 TN	Post-HIV vs Pre-HIV
chr2-9422307-9424358	0.622501800443807	0.121202566307849	0.241	0.219	1	CD4_TN	CD4 TN	Post-HIV vs Pre-HIV
chr17-28277844-28279133	0.622529147242574	0.252451623251662	0.025	0.021	1	CD4_TN	CD4 TN	Post-HIV vs Pre-HIV
chr2-29920097-29922104	0.622540579911142	0.336141842671126	0.023	0.017	1	CD4_TN	CD4 TN	Post-HIV vs Pre-HIV
chr12-89280418-89281385	0.622544172322649	0.156689566796305	0.015	0.013	1	CD4_TN	CD4 TN	Post-HIV vs Pre-HIV
chr7-2893396-2895063	0.622591587421239	0.264810186780442	0.02	0.016	1	CD4_TN	CD4 TN	Post-HIV vs Pre-HIV
chr11-64766266-64766555	0.622609957000611	0.234551621096734	0.011	0.009	1	CD4_TN	CD4 TN	Post-HIV vs Pre-HIV
chr19-39936885-39938057	0.622616536494716	0.154369967344915	0.014	0.012	1	CD4_TN	CD4 TN	Post-HIV vs Pre-HIV
chr12-96046682-96048262	0.622628666950879	0.179168093351826	0.047	0.04	1	CD4_TN	CD4 TN	Post-HIV vs Pre-HIV
chr5-174311509-174312418	0.622641359298983	0.477761355905868	0.015	0.01	1	CD4_TN	CD4 TN	Post-HIV vs Pre-HIV
chr1-1599279-1600427	0.622677027657921	0.438049582012747	0.055	0.038	1	CD4_TN	CD4 TN	Post-HIV vs Pre-HIV
chr12-121649241-121650269	0.622714200044762	0.475575095202025	0.018	0.012	1	CD4_TN	CD4 TN	Post-HIV vs Pre-HIV
chr7-27198934-27200474	0.622715066408899	0.390199774585944	0.038	0.028	1	CD4_TN	CD4 TN	Post-HIV vs Pre-HIV
chr3-115785079-115785278	0.622720582098288	0.564376746413702	0.011	0.007	1	CD4_TN	CD4 TN	Post-HIV vs Pre-HIV
chr4-118981590-118982145	0.622733257670487	0.462608554007323	0.013	0.009	1	CD4_TN	CD4 TN	Post-HIV vs Pre-HIV
chr14-64913815-64915160	0.62275743448309	0.134649461390629	0.204	0.176	1	CD4_TN	CD4 TN	Post-HIV vs Pre-HIV
chr9-127612872-127613536	0.622782393387363	0.319210021909717	0.026	0.02	1	CD4_TN	CD4 TN	Post-HIV vs Pre-HIV
chr7-50147990-50148879	0.622786005013129	-0.0413680772288423	0.04	0.041	1	CD4_TN	CD4 TN	Post-HIV vs Pre-HIV
chr12-107392806-107393354	0.62279298950348	0.0814407316232191	0.011	0.01	1	CD4_TN	CD4 TN	Post-HIV vs Pre-HIV
chr17-35497836-35498388	0.622793140280143	0.136018667177543	0.011	0.009	1	CD4_TN	CD4 TN	Post-HIV vs Pre-HIV
chr2-189574953-189575480	0.622806126678582	0.396894316857599	0.013	0.01	1	CD4_TN	CD4 TN	Post-HIV vs Pre-HIV
chr15-31128943-31129599	0.622836981923759	-0.195942773905642	0.013	0.013	1	CD4_TN	CD4 TN	Post-HIV vs Pre-HIV
chrX-13078839-13079669	0.622845369387091	0.3781152082646	0.01	0.008	1	CD4_TN	CD4 TN	Post-HIV vs Pre-HIV
chr16-89192759-89193494	0.62285952753433	0.185746189861625	0.092	0.076	1	CD4_TN	CD4 TN	Post-HIV vs Pre-HIV
chr4-89829066-89830213	0.622878820271517	0.0356219696419009	0.012	0.012	1	CD4_TN	CD4 TN	Post-HIV vs Pre-HIV
chr16-50326759-50327675	0.622893773786725	0.121238988187171	0.071	0.062	1	CD4_TN	CD4 TN	Post-HIV vs Pre-HIV
chr2-20650282-20651765	0.622970826611117	0.133443199108054	0.271	0.237	1	CD4_TN	CD4 TN	Post-HIV vs Pre-HIV
chr5-139438586-139439778	0.623006375643346	0.143224001075649	0.161	0.141	1	CD4_TN	CD4 TN	Post-HIV vs Pre-HIV
chr2-173264110-173265300	0.623063924199723	0.260597208828639	0.011	0.009	1	CD4_TN	CD4 TN	Post-HIV vs Pre-HIV
chr22-29072389-29074387	0.623068762310243	0.199138831504878	0.153	0.126	1	CD4_TN	CD4 TN	Post-HIV vs Pre-HIV
chr14-91177023-91177853	0.62307905093316	0.0329287971825836	0.033	0.032	1	CD4_TN	CD4 TN	Post-HIV vs Pre-HIV
chr11-1889983-1891947	0.623108466467397	0.502852440528784	0.06	0.042	1	CD4_TN	CD4 TN	Post-HIV vs Pre-HIV
chr17-68085597-68086488	0.623125712684157	0.57146208614446	0.015	0.009	1	CD4_TN	CD4 TN	Post-HIV vs Pre-HIV
chr19-35257230-35258074	0.623152139049295	-0.176261861189405	0.015	0.016	1	CD4_TN	CD4 TN	Post-HIV vs Pre-HIV
chr17-50816764-50817732	0.623242210499374	0.0670833521753935	0.022	0.021	1	CD4_TN	CD4 TN	Post-HIV vs Pre-HIV
chr12-54288572-54288946	0.623257017282153	0.265594929687556	0.013	0.011	1	CD4_TN	CD4 TN	Post-HIV vs Pre-HIV
chr17-50865015-50868040	0.623259467103478	0.146429466666854	0.454	0.388	1	CD4_TN	CD4 TN	Post-HIV vs Pre-HIV
chr3-193605333-193606232	0.623289685603327	0.0246942362600997	0.013	0.013	1	CD4_TN	CD4 TN	Post-HIV vs Pre-HIV
chr20-64012820-64013266	0.623299078634192	0.352505819338029	0.014	0.01	1	CD4_TN	CD4 TN	Post-HIV vs Pre-HIV
chr12-66106949-66107857	0.623307875237161	0.121639739290505	0.019	0.017	1	CD4_TN	CD4 TN	Post-HIV vs Pre-HIV
chr3-134600512-134601380	0.623323890336425	0.251221074179932	0.011	0.008	1	CD4_TN	CD4 TN	Post-HIV vs Pre-HIV
chr17-42315236-42315850	0.623404579264527	0.298780891852541	0.046	0.036	1	CD4_TN	CD4 TN	Post-HIV vs Pre-HIV
chr6-146857130-146858106	0.623416439299629	0.224664874297279	0.031	0.026	1	CD4_TN	CD4 TN	Post-HIV vs Pre-HIV
chr6-134351363-134352490	0.623427207582179	-0.0810126854834423	0.013	0.013	1	CD4_TN	CD4 TN	Post-HIV vs Pre-HIV
chr20-58306275-58307327	0.623483404708487	0.187161408158411	0.212	0.178	1	CD4_TN	CD4 TN	Post-HIV vs Pre-HIV
chr1-161763386-161763857	0.62351118813773	0.243728808157904	0.038	0.031	1	CD4_TN	CD4 TN	Post-HIV vs Pre-HIV
chr20-45798684-45800003	0.6235367634731	0.282244074490945	0.035	0.028	1	CD4_TN	CD4 TN	Post-HIV vs Pre-HIV
chr2-25333963-25334467	0.623559625339834	0.0656218198621166	0.016	0.016	1	CD4_TN	CD4 TN	Post-HIV vs Pre-HIV
chr18-23885439-23886207	0.623575877567254	-0.161666879328298	0.012	0.013	1	CD4_TN	CD4 TN	Post-HIV vs Pre-HIV
chr11-75260851-75261921	0.623609877493885	0.09314761532851	0.038	0.035	1	CD4_TN	CD4 TN	Post-HIV vs Pre-HIV
chr19-16061906-16063236	0.623702167716803	0.427738047363281	0.032	0.023	1	CD4_TN	CD4 TN	Post-HIV vs Pre-HIV
chr8-125911566-125912276	0.623703041986963	0.252478806657547	0.029	0.023	1	CD4_TN	CD4 TN	Post-HIV vs Pre-HIV
chr12-130838176-130839776	0.623724509321672	0.202423889460585	0.261	0.215	1	CD4_TN	CD4 TN	Post-HIV vs Pre-HIV
chr12-94872847-94874197	0.623753084869898	0.00885415485474539	0.01	0.009	1	CD4_TN	CD4 TN	Post-HIV vs Pre-HIV
chr18-24488545-24489411	0.623773376897916	0.480266908427957	0.01	0.007	1	CD4_TN	CD4 TN	Post-HIV vs Pre-HIV
chr10-6401299-6402173	0.623783841191526	0.161300195555935	0.044	0.037	1	CD4_TN	CD4 TN	Post-HIV vs Pre-HIV
chr3-43326906-43327908	0.623851245503264	0.227150067631134	0.01	0.008	1	CD4_TN	CD4 TN	Post-HIV vs Pre-HIV
chr3-13885309-13885761	0.623892597260321	0.441011016646965	0.046	0.032	1	CD4_TN	CD4 TN	Post-HIV vs Pre-HIV
chr19-10436240-10436740	0.623899583269588	0.0458834770219583	0.023	0.022	1	CD4_TN	CD4 TN	Post-HIV vs Pre-HIV
chr11-3942213-3943435	0.623957337473282	0.292464068549132	0.033	0.026	1	CD4_TN	CD4 TN	Post-HIV vs Pre-HIV
chr19-48490906-48491590	0.623965478228566	0.211998217049227	0.069	0.058	1	CD4_TN	CD4 TN	Post-HIV vs Pre-HIV
chr4-89835916-89838344	0.623971952139328	0.295342465294936	0.032	0.024	1	CD4_TN	CD4 TN	Post-HIV vs Pre-HIV
chr6-158071499-158072513	0.62399096813289	0.29409196975808	0.027	0.022	1	CD4_TN	CD4 TN	Post-HIV vs Pre-HIV
chr13-99220550-99220811	0.623999385506957	-0.015035476673003	0.02	0.019	1	CD4_TN	CD4 TN	Post-HIV vs Pre-HIV
chr11-73597339-73598930	0.624009314191798	0.109153294828269	0.287	0.252	1	CD4_TN	CD4 TN	Post-HIV vs Pre-HIV
chr9-89419806-89420292	0.624034892271131	-0.0521231348298636	0.015	0.015	1	CD4_TN	CD4 TN	Post-HIV vs Pre-HIV
chr2-68440413-68442057	0.62408832723811	0.35248852871198	0.04	0.03	1	CD4_TN	CD4 TN	Post-HIV vs Pre-HIV
chr11-69296617-69298874	0.624153361585373	0.122588346766672	0.059	0.051	1	CD4_TN	CD4 TN	Post-HIV vs Pre-HIV
chr17-7029547-7030108	0.624160200563714	0.421741671549732	0.013	0.009	1	CD4_TN	CD4 TN	Post-HIV vs Pre-HIV
chr9-93183614-93185105	0.624183383626951	0.430736008285197	0.059	0.042	1	CD4_TN	CD4 TN	Post-HIV vs Pre-HIV
chr5-181172944-181173805	0.624213835444407	0.383964951616159	0.049	0.037	1	CD4_TN	CD4 TN	Post-HIV vs Pre-HIV
chr12-123232374-123233872	0.624229050713658	0.0957212672395992	0.411	0.364	1	CD4_TN	CD4 TN	Post-HIV vs Pre-HIV
chr18-63235890-63237282	0.624239352242432	0.0731644251807104	0.011	0.009	1	CD4_TN	CD4 TN	Post-HIV vs Pre-HIV
chrX-330581-331773	0.624249982838415	0.216263057825986	0.025	0.021	1	CD4_TN	CD4 TN	Post-HIV vs Pre-HIV
chr7-21261354-21262098	0.62425016014376	0.467731528227492	0.01	0.007	1	CD4_TN	CD4 TN	Post-HIV vs Pre-HIV
chr11-12377156-12378265	0.624264344855553	0.250662117174508	0.025	0.02	1	CD4_TN	CD4 TN	Post-HIV vs Pre-HIV
chr2-7450191-7451286	0.624288263857521	0.102360140347068	0.075	0.068	1	CD4_TN	CD4 TN	Post-HIV vs Pre-HIV
chr10-122460876-122462442	0.624305704526419	0.0137654260951505	0.01	0.01	1	CD4_TN	CD4 TN	Post-HIV vs Pre-HIV
chr11-61023434-61023952	0.624309571833533	0.22699475270394	0.044	0.037	1	CD4_TN	CD4 TN	Post-HIV vs Pre-HIV
chr6-109013319-109014196	0.62434992363272	-0.162180519284425	0.011	0.011	1	CD4_TN	CD4 TN	Post-HIV vs Pre-HIV
chr14-63933034-63933443	0.624374782786428	0.4237671515017	0.01	0.007	1	CD4_TN	CD4 TN	Post-HIV vs Pre-HIV
chr9-136885886-136887434	0.624374947132447	0.173987060571718	0.3	0.253	1	CD4_TN	CD4 TN	Post-HIV vs Pre-HIV
chr9-15305890-15307777	0.624376556858831	0.257433949253341	0.124	0.101	1	CD4_TN	CD4 TN	Post-HIV vs Pre-HIV
chr19-48880681-48881265	0.624391966515065	0.641871879044139	0.012	0.008	1	CD4_TN	CD4 TN	Post-HIV vs Pre-HIV
chr17-50345278-50347014	0.624454920026694	0.14644838114214	0.302	0.259	1	CD4_TN	CD4 TN	Post-HIV vs Pre-HIV
chr9-37753275-37754428	0.624500030335553	0.151552900679322	0.094	0.084	1	CD4_TN	CD4 TN	Post-HIV vs Pre-HIV
chr19-2552338-2553331	0.62456454955488	0.248139851875699	0.044	0.036	1	CD4_TN	CD4 TN	Post-HIV vs Pre-HIV
chr10-11685802-11686159	0.624664081095424	0.0571860212040334	0.028	0.026	1	CD4_TN	CD4 TN	Post-HIV vs Pre-HIV
chr7-44082031-44083079	0.624666759655339	0.0907642287782646	0.397	0.356	1	CD4_TN	CD4 TN	Post-HIV vs Pre-HIV
chr3-8987376-8988262	0.62467723957385	0.0978397542345273	0.026	0.023	1	CD4_TN	CD4 TN	Post-HIV vs Pre-HIV
chr10-32433421-32433908	0.624694604953705	0.263816186385366	0.01	0.008	1	CD4_TN	CD4 TN	Post-HIV vs Pre-HIV
chr3-141485494-141488104	0.624743573722689	0.087418936874085	0.231	0.206	1	CD4_TN	CD4 TN	Post-HIV vs Pre-HIV
chr2-190318929-190320163	0.62477141316002	0.294908199408665	0.094	0.073	1	CD4_TN	CD4 TN	Post-HIV vs Pre-HIV
chr7-99918725-99919911	0.624780899638342	0.160629953269733	0.133	0.115	1	CD4_TN	CD4 TN	Post-HIV vs Pre-HIV
chr1-1908353-1909837	0.624810643350038	0.0837596751614136	0.338	0.297	1	CD4_TN	CD4 TN	Post-HIV vs Pre-HIV
chr12-12716556-12718385	0.624815381502737	0.137109427064674	0.212	0.184	1	CD4_TN	CD4 TN	Post-HIV vs Pre-HIV
chr22-20810196-20811058	0.624827890503642	0.420001065736362	0.022	0.016	1	CD4_TN	CD4 TN	Post-HIV vs Pre-HIV
chr22-45671152-45672745	0.624885459265229	0.1421518923278	0.136	0.119	1	CD4_TN	CD4 TN	Post-HIV vs Pre-HIV
chr14-98137491-98137875	0.624904141903696	-0.0222038810523428	0.014	0.015	1	CD4_TN	CD4 TN	Post-HIV vs Pre-HIV
chr3-18411316-18412182	0.624934576347858	-0.102560823839742	0.026	0.028	1	CD4_TN	CD4 TN	Post-HIV vs Pre-HIV
chr8-10417249-10418050	0.624959438583147	0.124182193627724	0.012	0.011	1	CD4_TN	CD4 TN	Post-HIV vs Pre-HIV
chr2-234490069-234490898	0.624962050633937	-0.0388282551282044	0.026	0.025	1	CD4_TN	CD4 TN	Post-HIV vs Pre-HIV
chr22-23716587-23717719	0.624970266439679	0.313490670553424	0.15	0.115	1	CD4_TN	CD4 TN	Post-HIV vs Pre-HIV
chr12-51392442-51392989	0.62499892634348	0.155680314477944	0.022	0.019	1	CD4_TN	CD4 TN	Post-HIV vs Pre-HIV
chr6-29651309-29651911	0.625029740996274	0.427693217471705	0.022	0.017	1	CD4_TN	CD4 TN	Post-HIV vs Pre-HIV
chr10-71712440-71714385	0.62503925349933	0.252102798735568	0.042	0.034	1	CD4_TN	CD4 TN	Post-HIV vs Pre-HIV
chr6-33694379-33694923	0.625065550242479	0.0913312130371242	0.029	0.026	1	CD4_TN	CD4 TN	Post-HIV vs Pre-HIV
chr14-93331546-93333622	0.62514382716863	0.170719103129888	0.282	0.241	1	CD4_TN	CD4 TN	Post-HIV vs Pre-HIV
chr1-23554124-23555238	0.625192338276568	0.129144989060088	0.229	0.197	1	CD4_TN	CD4 TN	Post-HIV vs Pre-HIV
chr1-227317587-227319092	0.625194135768858	0.339515288593752	0.024	0.018	1	CD4_TN	CD4 TN	Post-HIV vs Pre-HIV
chr11-10743476-10744141	0.625196785157601	0.278486986877026	0.011	0.01	1	CD4_TN	CD4 TN	Post-HIV vs Pre-HIV
chr8-132650992-132651779	0.625202146759999	0.380153193428678	0.015	0.011	1	CD4_TN	CD4 TN	Post-HIV vs Pre-HIV
chrX-136879204-136881004	0.625210071053635	0.0931295109733203	0.142	0.123	1	CD4_TN	CD4 TN	Post-HIV vs Pre-HIV
chr20-59004313-59005536	0.62522034723895	0.496338750674409	0.036	0.026	1	CD4_TN	CD4 TN	Post-HIV vs Pre-HIV
chr18-77067130-77068101	0.62532750415119	0.659493992834455	0.036	0.022	1	CD4_TN	CD4 TN	Post-HIV vs Pre-HIV
chr2-112630620-112631497	0.625330601888647	0.0575942276636883	0.067	0.061	1	CD4_TN	CD4 TN	Post-HIV vs Pre-HIV
chr11-108239138-108239381	0.625337958849526	-0.0244611447488103	0.014	0.014	1	CD4_TN	CD4 TN	Post-HIV vs Pre-HIV
chr16-74998112-75000960	0.625400891807214	0.17190548053171	0.185	0.16	1	CD4_TN	CD4 TN	Post-HIV vs Pre-HIV
chr1-46244938-46245153	0.625426725573509	0.437260390355398	0.014	0.01	1	CD4_TN	CD4 TN	Post-HIV vs Pre-HIV
chr8-81130070-81131355	0.625438381407419	0.691570061508453	0.03	0.018	1	CD4_TN	CD4 TN	Post-HIV vs Pre-HIV
chr17-75238366-75239211	0.625499240675229	0.111940156405268	0.04	0.035	1	CD4_TN	CD4 TN	Post-HIV vs Pre-HIV
chr5-126747726-126748500	0.625500637829335	0.193709199349062	0.012	0.01	1	CD4_TN	CD4 TN	Post-HIV vs Pre-HIV
chrX-78072804-78074435	0.625507625899748	0.113912381681956	0.029	0.026	1	CD4_TN	CD4 TN	Post-HIV vs Pre-HIV
chr22-29596714-29597806	0.625527113313066	0.0951996230226264	0.017	0.015	1	CD4_TN	CD4 TN	Post-HIV vs Pre-HIV
chr16-3879329-3881713	0.625543501256233	0.118083909570068	0.295	0.258	1	CD4_TN	CD4 TN	Post-HIV vs Pre-HIV
chr12-56572899-56573705	0.625550821090576	0.267634235809705	0.04	0.032	1	CD4_TN	CD4 TN	Post-HIV vs Pre-HIV
chr16-48346773-48347690	0.625582116030255	0.362839533082793	0.01	0.008	1	CD4_TN	CD4 TN	Post-HIV vs Pre-HIV
chr17-20992494-20993206	0.625584604418519	0.429757202150727	0.038	0.027	1	CD4_TN	CD4 TN	Post-HIV vs Pre-HIV
chr4-83644378-83645179	0.625594240903975	-0.15534849551524	0.01	0.011	1	CD4_TN	CD4 TN	Post-HIV vs Pre-HIV
chr19-10960020-10961732	0.625632105670516	0.0818200744802697	0.381	0.337	1	CD4_TN	CD4 TN	Post-HIV vs Pre-HIV
chr18-48948457-48950344	0.625664812113359	0.251985095793085	0.107	0.087	1	CD4_TN	CD4 TN	Post-HIV vs Pre-HIV
chr2-86562369-86563980	0.625695186111759	0.0725875580733992	0.24	0.215	1	CD4_TN	CD4 TN	Post-HIV vs Pre-HIV
chr11-14783498-14784850	0.625726882181666	0.0116677089826025	0.01	0.009	1	CD4_TN	CD4 TN	Post-HIV vs Pre-HIV
chr16-88464974-88465336	0.62573417371932	0.497351927261596	0.01	0.007	1	CD4_TN	CD4 TN	Post-HIV vs Pre-HIV
chr19-12202099-12202618	0.625797313223673	-0.00433395108574075	0.013	0.013	1	CD4_TN	CD4 TN	Post-HIV vs Pre-HIV
chr10-102113329-102113669	0.625891407170646	0.262481096094227	0.01	0.008	1	CD4_TN	CD4 TN	Post-HIV vs Pre-HIV
chr19-18291278-18293728	0.625937580607878	0.284487673829605	0.136	0.109	1	CD4_TN	CD4 TN	Post-HIV vs Pre-HIV
chr10-6667556-6667971	0.625943367626969	0.775852256031423	0.01	0.006	1	CD4_TN	CD4 TN	Post-HIV vs Pre-HIV
chr12-76621156-76621870	0.625962280763341	0.204635961591171	0.031	0.026	1	CD4_TN	CD4 TN	Post-HIV vs Pre-HIV
chr5-131640275-131640832	0.625995481576659	0.156765735875291	0.024	0.021	1	CD4_TN	CD4 TN	Post-HIV vs Pre-HIV
chr1-11059155-11061366	0.626012477541142	0.0812476950663379	0.283	0.25	1	CD4_TN	CD4 TN	Post-HIV vs Pre-HIV
chr8-60924983-60928003	0.626023731200745	0.245848720898494	0.071	0.057	1	CD4_TN	CD4 TN	Post-HIV vs Pre-HIV
chr7-129188105-129189590	0.626089740773294	0.265701496351648	0.026	0.02	1	CD4_TN	CD4 TN	Post-HIV vs Pre-HIV
chr8-102862553-102864911	0.626169701557812	0.156122261669049	0.355	0.303	1	CD4_TN	CD4 TN	Post-HIV vs Pre-HIV
chr15-88639745-88640438	0.626209318989628	0.18343432126203	0.047	0.04	1	CD4_TN	CD4 TN	Post-HIV vs Pre-HIV
chr6-111764233-111765103	0.626247211590656	0.232841341007744	0.037	0.03	1	CD4_TN	CD4 TN	Post-HIV vs Pre-HIV
chr2-68463364-68463565	0.626257233777028	0.127696443888104	0.019	0.018	1	CD4_TN	CD4 TN	Post-HIV vs Pre-HIV
chr15-40344079-40345053	0.626260662504416	0.0312150484239058	0.036	0.035	1	CD4_TN	CD4 TN	Post-HIV vs Pre-HIV
chr9-4762061-4763482	0.626294214529841	0.121872812518928	0.043	0.038	1	CD4_TN	CD4 TN	Post-HIV vs Pre-HIV
chr7-4610531-4611202	0.626295288887828	0.190963653365413	0.028	0.024	1	CD4_TN	CD4 TN	Post-HIV vs Pre-HIV
chr4-17808543-17808799	0.626299249054937	0.39897851676462	0.02	0.016	1	CD4_TN	CD4 TN	Post-HIV vs Pre-HIV
chr10-27744217-27744986	0.626329812979722	0.163044269808604	0.028	0.025	1	CD4_TN	CD4 TN	Post-HIV vs Pre-HIV
chr17-30124962-30125690	0.62642741034041	0.376259906279987	0.014	0.01	1	CD4_TN	CD4 TN	Post-HIV vs Pre-HIV
chr2-181303924-181304714	0.626462566650264	0.346227544053776	0.019	0.014	1	CD4_TN	CD4 TN	Post-HIV vs Pre-HIV
chr1-1171495-1172405	0.626469002433576	-0.0602700328818271	0.01	0.009	1	CD4_TN	CD4 TN	Post-HIV vs Pre-HIV
chr6-2791038-2791984	0.626483395860589	0.0609398476984455	0.018	0.017	1	CD4_TN	CD4 TN	Post-HIV vs Pre-HIV
chr6-159098295-159099176	0.626561022499418	0.126998017192263	0.086	0.078	1	CD4_TN	CD4 TN	Post-HIV vs Pre-HIV
chr1-46446735-46447170	0.626563951462496	0.432057734378215	0.016	0.012	1	CD4_TN	CD4 TN	Post-HIV vs Pre-HIV
chr12-54384374-54385513	0.62657642204997	0.381958475695578	0.011	0.008	1	CD4_TN	CD4 TN	Post-HIV vs Pre-HIV
chr2-12301828-12302439	0.626596096079295	0.0375463015202646	0.011	0.011	1	CD4_TN	CD4 TN	Post-HIV vs Pre-HIV
chr7-139601989-139602472	0.626631365356276	0.221484985999025	0.012	0.01	1	CD4_TN	CD4 TN	Post-HIV vs Pre-HIV
chr17-77644734-77646133	0.626634018090222	-0.206647881435176	0.02	0.022	1	CD4_TN	CD4 TN	Post-HIV vs Pre-HIV
chr1-111615701-111616746	0.626667944652571	0.220574218887109	0.018	0.015	1	CD4_TN	CD4 TN	Post-HIV vs Pre-HIV
chr11-119167895-119169631	0.626671700697371	0.246771800918995	0.109	0.089	1	CD4_TN	CD4 TN	Post-HIV vs Pre-HIV
chrX-40107341-40107744	0.626676548483349	0.517330719707015	0.012	0.008	1	CD4_TN	CD4 TN	Post-HIV vs Pre-HIV
chr7-151380695-151382445	0.626688471379148	0.25727475386047	0.081	0.065	1	CD4_TN	CD4 TN	Post-HIV vs Pre-HIV
chr6-6758822-6759714	0.626701968911137	0.771640262686629	0.01	0.005	1	CD4_TN	CD4 TN	Post-HIV vs Pre-HIV
chr6-158008617-158009837	0.626704197257658	0.284016601393026	0.033	0.026	1	CD4_TN	CD4 TN	Post-HIV vs Pre-HIV
chr6-28349532-28350435	0.626743784023792	-0.0253662208414616	0.048	0.046	1	CD4_TN	CD4 TN	Post-HIV vs Pre-HIV
chr6-30768724-30769949	0.626751133494774	0.422258263741686	0.042	0.031	1	CD4_TN	CD4 TN	Post-HIV vs Pre-HIV
chr12-55737857-55739085	0.626777128941418	0.271883618802133	0.101	0.081	1	CD4_TN	CD4 TN	Post-HIV vs Pre-HIV
chr17-50372265-50373418	0.626793878975994	0.0403210826791676	0.154	0.142	1	CD4_TN	CD4 TN	Post-HIV vs Pre-HIV
chr10-17616329-17618001	0.626812707692814	0.0571634354290311	0.042	0.039	1	CD4_TN	CD4 TN	Post-HIV vs Pre-HIV
chr10-71313959-71314653	0.626873573471391	0.0873370340756652	0.048	0.044	1	CD4_TN	CD4 TN	Post-HIV vs Pre-HIV
chr7-44587799-44588606	0.626875207118716	-0.059442896133258	0.02	0.02	1	CD4_TN	CD4 TN	Post-HIV vs Pre-HIV
chr5-138792215-138792703	0.626878284984951	0.263603409170842	0.01	0.008	1	CD4_TN	CD4 TN	Post-HIV vs Pre-HIV
chr9-137271132-137271728	0.626977844734254	0.370422177602149	0.015	0.011	1	CD4_TN	CD4 TN	Post-HIV vs Pre-HIV
chrX-154980489-154981303	0.626988673363286	0.225069533591877	0.038	0.031	1	CD4_TN	CD4 TN	Post-HIV vs Pre-HIV
chr1-26391030-26391885	0.626996742937044	0.398009518056564	0.018	0.013	1	CD4_TN	CD4 TN	Post-HIV vs Pre-HIV
chr17-17729312-17730093	0.627006672698672	0.147143829172665	0.033	0.029	1	CD4_TN	CD4 TN	Post-HIV vs Pre-HIV
chr7-118183128-118184856	0.627015109420496	0.218153673828141	0.26	0.209	1	CD4_TN	CD4 TN	Post-HIV vs Pre-HIV
chr13-48155493-48156839	0.627027625041644	0.0505387278434382	0.092	0.083	1	CD4_TN	CD4 TN	Post-HIV vs Pre-HIV
chr19-10249991-10250409	0.627063583329353	0.248945804452995	0.051	0.042	1	CD4_TN	CD4 TN	Post-HIV vs Pre-HIV
chr1-229257715-229258747	0.627104336628897	0.0536809046427602	0.025	0.023	1	CD4_TN	CD4 TN	Post-HIV vs Pre-HIV
chr16-787670-789107	0.627124422638352	0.191770509050521	0.319	0.262	1	CD4_TN	CD4 TN	Post-HIV vs Pre-HIV
chr19-2069025-2070231	0.62714974920997	-0.00283676661557974	0.046	0.045	1	CD4_TN	CD4 TN	Post-HIV vs Pre-HIV
chr19-35003034-35003722	0.627172090920692	0.186842873490513	0.039	0.031	1	CD4_TN	CD4 TN	Post-HIV vs Pre-HIV
chr1-24586854-24587587	0.627173997281995	0.16999949920046	0.042	0.037	1	CD4_TN	CD4 TN	Post-HIV vs Pre-HIV
chr2-208071975-208072674	0.627187423962868	0.0551529299051632	0.01	0.009	1	CD4_TN	CD4 TN	Post-HIV vs Pre-HIV
chr1-166165902-166167343	0.627227355175748	0.075039776149247	0.019	0.018	1	CD4_TN	CD4 TN	Post-HIV vs Pre-HIV
chr2-196159690-196160452	0.627228770715218	0.217177663732434	0.059	0.049	1	CD4_TN	CD4 TN	Post-HIV vs Pre-HIV
chr7-5423435-5424447	0.62722919121833	0.169037348479573	0.042	0.035	1	CD4_TN	CD4 TN	Post-HIV vs Pre-HIV
chr1-154265268-154266011	0.627293810206998	0.107947833377437	0.062	0.057	1	CD4_TN	CD4 TN	Post-HIV vs Pre-HIV
chr1-76074082-76075338	0.627305033829711	0.105301384918461	0.172	0.152	1	CD4_TN	CD4 TN	Post-HIV vs Pre-HIV
chr3-125140798-125142352	0.627309044245099	0.411873251909681	0.058	0.042	1	CD4_TN	CD4 TN	Post-HIV vs Pre-HIV
chr11-128610473-128611718	0.627355751652733	0.0952289950074205	0.058	0.052	1	CD4_TN	CD4 TN	Post-HIV vs Pre-HIV
chr7-38374281-38374756	0.627365134456897	0.0930701159170195	0.016	0.014	1	CD4_TN	CD4 TN	Post-HIV vs Pre-HIV
chr17-2674933-2675755	0.627401915496737	0.263634489255779	0.026	0.021	1	CD4_TN	CD4 TN	Post-HIV vs Pre-HIV
chr2-231680691-231681523	0.627402228844805	0.267967849710223	0.014	0.011	1	CD4_TN	CD4 TN	Post-HIV vs Pre-HIV
chr2-42296989-42297835	0.627414580302541	0.299417327906085	0.02	0.016	1	CD4_TN	CD4 TN	Post-HIV vs Pre-HIV
chr9-33452669-33453325	0.627454976330779	0.0452146867617529	0.017	0.016	1	CD4_TN	CD4 TN	Post-HIV vs Pre-HIV
chr14-21997296-21997682	0.627463842691745	0.316180644455057	0.022	0.017	1	CD4_TN	CD4 TN	Post-HIV vs Pre-HIV
chr6-154233717-154234705	0.627467891002071	0.151346301969549	0.013	0.011	1	CD4_TN	CD4 TN	Post-HIV vs Pre-HIV
chr19-18397182-18397948	0.627477904540146	0.222537064868926	0.011	0.008	1	CD4_TN	CD4 TN	Post-HIV vs Pre-HIV
chr1-1398235-1400406	0.627509768862267	0.114261571681456	0.344	0.298	1	CD4_TN	CD4 TN	Post-HIV vs Pre-HIV
chr1-36463534-36464868	0.627512377702986	0.168296046956144	0.21	0.179	1	CD4_TN	CD4 TN	Post-HIV vs Pre-HIV
chr17-78915800-78916673	0.627515605079073	0.846477549147905	0.022	0.011	1	CD4_TN	CD4 TN	Post-HIV vs Pre-HIV
chr1-244918322-244919360	0.627524729291795	0.253633375759331	0.097	0.077	1	CD4_TN	CD4 TN	Post-HIV vs Pre-HIV
chr11-46380162-46382451	0.62757810530702	0.180279081371065	0.101	0.084	1	CD4_TN	CD4 TN	Post-HIV vs Pre-HIV
chr3-98328861-98329849	0.627601287520837	0.0491436126077134	0.013	0.012	1	CD4_TN	CD4 TN	Post-HIV vs Pre-HIV
chr21-17688565-17690019	0.62760488631455	-0.190205888174408	0.012	0.014	1	CD4_TN	CD4 TN	Post-HIV vs Pre-HIV
chr2-30138838-30139673	0.627735392934327	0.386627961947588	0.045	0.034	1	CD4_TN	CD4 TN	Post-HIV vs Pre-HIV
chr7-1741941-1743338	0.627742427047111	-0.0767583359140289	0.01	0.01	1	CD4_TN	CD4 TN	Post-HIV vs Pre-HIV
chr1-154998998-154999895	0.627752995636665	0.270646773328969	0.072	0.058	1	CD4_TN	CD4 TN	Post-HIV vs Pre-HIV
chr5-147452633-147454417	0.627779348500506	0.548732438908081	0.017	0.011	1	CD4_TN	CD4 TN	Post-HIV vs Pre-HIV
chr1-211698129-211699345	0.627803707183081	0.323057696951268	0.056	0.043	1	CD4_TN	CD4 TN	Post-HIV vs Pre-HIV
chr19-50459799-50461820	0.627821509186634	0.41030302908315	0.036	0.027	1	CD4_TN	CD4 TN	Post-HIV vs Pre-HIV
chr14-73771461-73772658	0.62784736404157	0.291791398106828	0.061	0.049	1	CD4_TN	CD4 TN	Post-HIV vs Pre-HIV
chr15-58249584-58250320	0.627877230953501	-0.112487364557864	0.013	0.014	1	CD4_TN	CD4 TN	Post-HIV vs Pre-HIV
chr10-47047073-47048065	0.627896503539549	0.0916694654831494	0.021	0.019	1	CD4_TN	CD4 TN	Post-HIV vs Pre-HIV
chr8-27340168-27341247	0.627924722089031	0.402010893411059	0.02	0.015	1	CD4_TN	CD4 TN	Post-HIV vs Pre-HIV
chr3-9778992-9780720	0.627925518648	0.288228383064944	0.025	0.02	1	CD4_TN	CD4 TN	Post-HIV vs Pre-HIV
chr9-130039447-130039942	0.627934682553565	0.181536406493231	0.029	0.025	1	CD4_TN	CD4 TN	Post-HIV vs Pre-HIV
chr14-106691181-106692259	0.627963432886394	0.422308768309428	0.019	0.014	1	CD4_TN	CD4 TN	Post-HIV vs Pre-HIV
chr6-159692389-159694611	0.627976814792696	0.185357778569583	0.271	0.228	1	CD4_TN	CD4 TN	Post-HIV vs Pre-HIV
chr2-121735900-121737604	0.628018559231828	0.110913635197069	0.436	0.382	1	CD4_TN	CD4 TN	Post-HIV vs Pre-HIV
chr19-48781912-48782767	0.628028554918129	0.428194301944966	0.017	0.012	1	CD4_TN	CD4 TN	Post-HIV vs Pre-HIV
chr1-145961705-145962097	0.62802894858869	0.212468712420203	0.04	0.034	1	CD4_TN	CD4 TN	Post-HIV vs Pre-HIV
chr3-18388811-18389418	0.628052059385462	0.533906897563715	0.024	0.017	1	CD4_TN	CD4 TN	Post-HIV vs Pre-HIV
chr20-34708594-34710277	0.628062354536828	0.23026412540074	0.225	0.188	1	CD4_TN	CD4 TN	Post-HIV vs Pre-HIV
chr13-99075248-99076278	0.628063230461426	0.34520773939029	0.046	0.035	1	CD4_TN	CD4 TN	Post-HIV vs Pre-HIV
chr1-234730596-234731993	0.628117373933853	0.047802937903541	0.072	0.069	1	CD4_TN	CD4 TN	Post-HIV vs Pre-HIV
chr8-100157514-100158670	0.628153080469057	0.116889841049546	0.081	0.071	1	CD4_TN	CD4 TN	Post-HIV vs Pre-HIV
chr9-89999190-90000295	0.628154123678577	0.206511573218423	0.018	0.016	1	CD4_TN	CD4 TN	Post-HIV vs Pre-HIV
chr3-16550366-16551238	0.62819823632556	0.165349807334238	0.048	0.04	1	CD4_TN	CD4 TN	Post-HIV vs Pre-HIV
chr15-90664821-90666103	0.628213452859076	0.171624876548334	0.049	0.04	1	CD4_TN	CD4 TN	Post-HIV vs Pre-HIV
chr7-98240930-98241681	0.628281960769934	0.449519566672964	0.015	0.01	1	CD4_TN	CD4 TN	Post-HIV vs Pre-HIV
chr15-34333790-34334387	0.628285102193986	-0.010742545876357	0.019	0.018	1	CD4_TN	CD4 TN	Post-HIV vs Pre-HIV
chr9-36503652-36504788	0.628339788641798	0.399199047794893	0.02	0.015	1	CD4_TN	CD4 TN	Post-HIV vs Pre-HIV
chr1-225845645-225846066	0.628352390753388	0.361870382442956	0.018	0.013	1	CD4_TN	CD4 TN	Post-HIV vs Pre-HIV
chr12-104497247-104498831	0.628356826084834	0.193798320398008	0.038	0.033	1	CD4_TN	CD4 TN	Post-HIV vs Pre-HIV
chr11-44893804-44894652	0.628380578954151	0.104164033237936	0.017	0.015	1	CD4_TN	CD4 TN	Post-HIV vs Pre-HIV
chr19-35868120-35868902	0.628415157431898	0.100059895081514	0.039	0.035	1	CD4_TN	CD4 TN	Post-HIV vs Pre-HIV
chr4-88158115-88159320	0.628446586177841	0.0820052493967891	0.01	0.009	1	CD4_TN	CD4 TN	Post-HIV vs Pre-HIV
chr17-45131496-45133472	0.628450800063488	0.247753315944852	0.195	0.155	1	CD4_TN	CD4 TN	Post-HIV vs Pre-HIV
chr1-165630183-165632249	0.628469450955933	0.102576931083404	0.318	0.283	1	CD4_TN	CD4 TN	Post-HIV vs Pre-HIV
chr6-31836609-31837239	0.628516213754076	0.386452273441148	0.02	0.015	1	CD4_TN	CD4 TN	Post-HIV vs Pre-HIV
chr10-33028380-33029255	0.628516794123449	0.180883196120663	0.027	0.023	1	CD4_TN	CD4 TN	Post-HIV vs Pre-HIV
chr7-117127246-117127908	0.628601461999394	0.482124548644476	0.011	0.007	1	CD4_TN	CD4 TN	Post-HIV vs Pre-HIV
chr1-230109662-230110443	0.628606503080844	0.00101673044597916	0.011	0.011	1	CD4_TN	CD4 TN	Post-HIV vs Pre-HIV
chr15-38557160-38557714	0.628607362465461	0.113144861454434	0.015	0.013	1	CD4_TN	CD4 TN	Post-HIV vs Pre-HIV
chr16-47037214-47038515	0.628621661741833	0.147550342913664	0.08	0.071	1	CD4_TN	CD4 TN	Post-HIV vs Pre-HIV
chr2-234290272-234291126	0.628667155029835	0.1215382783079	0.081	0.072	1	CD4_TN	CD4 TN	Post-HIV vs Pre-HIV
chr19-9936100-9936620	0.628701015023132	0.224243510390372	0.015	0.013	1	CD4_TN	CD4 TN	Post-HIV vs Pre-HIV
chr4-88522696-88524144	0.628707787379497	0.309801795645206	0.088	0.067	1	CD4_TN	CD4 TN	Post-HIV vs Pre-HIV
chr2-36597062-36598438	0.628740828394332	0.41734043901965	0.058	0.042	1	CD4_TN	CD4 TN	Post-HIV vs Pre-HIV
chr20-32967016-32967562	0.628748788797247	0.0385894812332217	0.031	0.029	1	CD4_TN	CD4 TN	Post-HIV vs Pre-HIV
chr11-62553141-62554356	0.628756637277208	0.178305427318397	0.081	0.068	1	CD4_TN	CD4 TN	Post-HIV vs Pre-HIV
chr5-18697378-18698849	0.628784324797253	0.307892731002624	0.033	0.026	1	CD4_TN	CD4 TN	Post-HIV vs Pre-HIV
chr3-51434622-51435087	0.628791170201847	0.118017375058565	0.015	0.013	1	CD4_TN	CD4 TN	Post-HIV vs Pre-HIV
chr18-59308171-59309032	0.628819660171548	0.468579587309138	0.025	0.018	1	CD4_TN	CD4 TN	Post-HIV vs Pre-HIV
chr7-150746866-150747201	0.628847306097241	0.421067942535216	0.016	0.012	1	CD4_TN	CD4 TN	Post-HIV vs Pre-HIV
chr11-64996307-64997352	0.628854168981302	0.506191076431274	0.01	0.006	1	CD4_TN	CD4 TN	Post-HIV vs Pre-HIV
chr20-63895865-63896640	0.628864773131682	-0.0113192349390729	0.033	0.031	1	CD4_TN	CD4 TN	Post-HIV vs Pre-HIV
chr2-118012978-118014874	0.628879346611012	0.185892365509154	0.224	0.182	1	CD4_TN	CD4 TN	Post-HIV vs Pre-HIV
chr14-91573699-91574781	0.628969839611792	0.316269353734285	0.046	0.036	1	CD4_TN	CD4 TN	Post-HIV vs Pre-HIV
chr9-5437050-5439134	0.628984651875576	0.0676812447947679	0.201	0.177	1	CD4_TN	CD4 TN	Post-HIV vs Pre-HIV
chr12-112418202-112419791	0.628989246517755	0.12949077141581	0.228	0.2	1	CD4_TN	CD4 TN	Post-HIV vs Pre-HIV
chr9-89351580-89352806	0.629047970417751	0.473757184720687	0.013	0.009	1	CD4_TN	CD4 TN	Post-HIV vs Pre-HIV
chr16-68644465-68645946	0.629087759941695	0.457107899844205	0.018	0.013	1	CD4_TN	CD4 TN	Post-HIV vs Pre-HIV
chr11-65040550-65041867	0.629108468029484	0.0471380631849159	0.234	0.215	1	CD4_TN	CD4 TN	Post-HIV vs Pre-HIV
chr11-9572538-9575032	0.629109551043528	0.221465604500929	0.207	0.169	1	CD4_TN	CD4 TN	Post-HIV vs Pre-HIV
chr13-94710667-94712312	0.629154013040341	0.548267158543337	0.016	0.01	1	CD4_TN	CD4 TN	Post-HIV vs Pre-HIV
chr1-111215705-111216665	0.629214995218703	0.041924725760065	0.184	0.169	1	CD4_TN	CD4 TN	Post-HIV vs Pre-HIV
chr11-130434282-130435246	0.629225072018481	0.173668103761765	0.043	0.037	1	CD4_TN	CD4 TN	Post-HIV vs Pre-HIV
chr1-156124502-156125044	0.629229159679794	-0.00237659560856862	0.022	0.02	1	CD4_TN	CD4 TN	Post-HIV vs Pre-HIV
chr20-37071236-37072635	0.629254208364685	0.475279208731008	0.017	0.012	1	CD4_TN	CD4 TN	Post-HIV vs Pre-HIV
chr5-97161835-97162327	0.629284857866482	0.115357086777981	0.014	0.013	1	CD4_TN	CD4 TN	Post-HIV vs Pre-HIV
chr2-54455663-54457803	0.629297404088101	0.419894397291698	0.031	0.022	1	CD4_TN	CD4 TN	Post-HIV vs Pre-HIV
chr3-194471903-194472658	0.629312155252126	0.267556922534813	0.027	0.021	1	CD4_TN	CD4 TN	Post-HIV vs Pre-HIV
chr2-201177169-201177711	0.629348668017233	0.0430852038200755	0.026	0.025	1	CD4_TN	CD4 TN	Post-HIV vs Pre-HIV
chr2-168192764-168193623	0.629349008095977	0.107938643779213	0.034	0.031	1	CD4_TN	CD4 TN	Post-HIV vs Pre-HIV
chr7-87416530-87417036	0.629363181151182	0.0523272388151792	0.011	0.011	1	CD4_TN	CD4 TN	Post-HIV vs Pre-HIV
chr9-35828465-35829789	0.629422928785417	0.124599771980457	0.194	0.169	1	CD4_TN	CD4 TN	Post-HIV vs Pre-HIV
chr1-234212735-234214873	0.629428530730117	0.446927561270711	0.029	0.021	1	CD4_TN	CD4 TN	Post-HIV vs Pre-HIV
chr1-247330736-247333077	0.629434421786082	0.320056489660908	0.112	0.088	1	CD4_TN	CD4 TN	Post-HIV vs Pre-HIV
chr15-70584937-70585864	0.629439491831718	0.463892102347035	0.029	0.021	1	CD4_TN	CD4 TN	Post-HIV vs Pre-HIV
chr17-42527039-42527556	0.629471931131051	0.123458149684217	0.037	0.033	1	CD4_TN	CD4 TN	Post-HIV vs Pre-HIV
chr3-16883843-16885729	0.629519993745123	0.254798163362853	0.2	0.161	1	CD4_TN	CD4 TN	Post-HIV vs Pre-HIV
chr1-9399952-9400883	0.62960500520044	0.117283824274612	0.015	0.013	1	CD4_TN	CD4 TN	Post-HIV vs Pre-HIV
chr7-100672976-100676346	0.629606564215544	0.0815731636473086	0.442	0.392	1	CD4_TN	CD4 TN	Post-HIV vs Pre-HIV
chr11-83070757-83072579	0.629620944040514	0.17198409152748	0.243	0.207	1	CD4_TN	CD4 TN	Post-HIV vs Pre-HIV
chr5-142610751-142611396	0.629621310006983	-0.20959733796515	0.012	0.013	1	CD4_TN	CD4 TN	Post-HIV vs Pre-HIV
chr8-29805985-29806849	0.629622075196238	0.0283006078606367	0.062	0.059	1	CD4_TN	CD4 TN	Post-HIV vs Pre-HIV
chr5-40797091-40798882	0.629666324981192	0.140253567374084	0.28	0.24	1	CD4_TN	CD4 TN	Post-HIV vs Pre-HIV
chr1-203311633-203312213	0.629701526190066	0.575872755198107	0.01	0.006	1	CD4_TN	CD4 TN	Post-HIV vs Pre-HIV
chr3-196072929-196073755	0.629704547898334	0.116625327083552	0.055	0.049	1	CD4_TN	CD4 TN	Post-HIV vs Pre-HIV
chr1-32179196-32180861	0.629743218430586	0.166669130277797	0.199	0.17	1	CD4_TN	CD4 TN	Post-HIV vs Pre-HIV
chr9-19173722-19174562	0.629756793435748	0.378329783874163	0.012	0.009	1	CD4_TN	CD4 TN	Post-HIV vs Pre-HIV
chr1-213985255-213985610	0.629804902225329	0.162816123558799	0.012	0.011	1	CD4_TN	CD4 TN	Post-HIV vs Pre-HIV
chr3-71062958-71065666	0.629818297441641	0.119977248084301	0.204	0.179	1	CD4_TN	CD4 TN	Post-HIV vs Pre-HIV
chr12-15545160-15546840	0.629827855332174	0.226818105001697	0.084	0.069	1	CD4_TN	CD4 TN	Post-HIV vs Pre-HIV
chr5-157108783-157110123	0.629862266745671	0.125520063414043	0.027	0.024	1	CD4_TN	CD4 TN	Post-HIV vs Pre-HIV
chr10-8055570-8056147	0.629946862717162	0.386123736146511	0.054	0.04	1	CD4_TN	CD4 TN	Post-HIV vs Pre-HIV
chr1-109099393-109101292	0.629949230103251	0.170317190554836	0.258	0.215	1	CD4_TN	CD4 TN	Post-HIV vs Pre-HIV
chr12-4421371-4421817	0.629999034038536	0.360200292738671	0.01	0.008	1	CD4_TN	CD4 TN	Post-HIV vs Pre-HIV
chr9-123928955-123930636	0.630053334967635	0.216064469339976	0.165	0.134	1	CD4_TN	CD4 TN	Post-HIV vs Pre-HIV
chr7-131107311-131108975	0.630061898254636	0.191566212654432	0.185	0.154	1	CD4_TN	CD4 TN	Post-HIV vs Pre-HIV
chr17-7579028-7580006	0.630078658473177	0.585637593075742	0.039	0.025	1	CD4_TN	CD4 TN	Post-HIV vs Pre-HIV
chr19-19900140-19901913	0.630086325456108	0.101141099011048	0.161	0.141	1	CD4_TN	CD4 TN	Post-HIV vs Pre-HIV
chr12-120583383-120583727	0.630097801706222	0.522222718854175	0.06	0.04	1	CD4_TN	CD4 TN	Post-HIV vs Pre-HIV
chr2-119677939-119679499	0.630126861530676	0.127565277858575	0.188	0.167	1	CD4_TN	CD4 TN	Post-HIV vs Pre-HIV
chr10-72290759-72291340	0.630184696283529	-0.127058957947291	0.015	0.016	1	CD4_TN	CD4 TN	Post-HIV vs Pre-HIV
chr1-193406500-193407314	0.630245341415257	0.00565723667309115	0.015	0.014	1	CD4_TN	CD4 TN	Post-HIV vs Pre-HIV
chr1-92968020-92968746	0.630255667520905	0.443877576474395	0.018	0.013	1	CD4_TN	CD4 TN	Post-HIV vs Pre-HIV
chr8-143941821-143944177	0.630256118796509	0.0870019572764927	0.275	0.248	1	CD4_TN	CD4 TN	Post-HIV vs Pre-HIV
chr19-51168726-51169654	0.630305530851961	0.481932245110722	0.019	0.014	1	CD4_TN	CD4 TN	Post-HIV vs Pre-HIV
chr1-224377079-224378046	0.630325931357432	0.49524076969109	0.014	0.01	1	CD4_TN	CD4 TN	Post-HIV vs Pre-HIV
chr10-110671823-110672784	0.630329847165341	0.236816138999024	0.059	0.048	1	CD4_TN	CD4 TN	Post-HIV vs Pre-HIV
chr4-183658355-183660125	0.630358217472033	0.0723112718030536	0.235	0.21	1	CD4_TN	CD4 TN	Post-HIV vs Pre-HIV
chr19-4246467-4247858	0.630390916681057	0.133548577113475	0.365	0.323	1	CD4_TN	CD4 TN	Post-HIV vs Pre-HIV
chr17-80195637-80196575	0.630411365826333	0.384688815480777	0.026	0.021	1	CD4_TN	CD4 TN	Post-HIV vs Pre-HIV
chr14-101963929-101965600	0.630448580867712	0.141156040979425	0.25	0.21	1	CD4_TN	CD4 TN	Post-HIV vs Pre-HIV
chr19-51675773-51677057	0.630487918236136	0.116364877867706	0.022	0.02	1	CD4_TN	CD4 TN	Post-HIV vs Pre-HIV
chr17-78355241-78355464	0.630501592951717	0.516138933932198	0.021	0.014	1	CD4_TN	CD4 TN	Post-HIV vs Pre-HIV
chr17-79810013-79810518	0.630517207917069	0.228385180504969	0.092	0.075	1	CD4_TN	CD4 TN	Post-HIV vs Pre-HIV
chr4-6925241-6927494	0.63052904940261	0.143325852254674	0.052	0.046	1	CD4_TN	CD4 TN	Post-HIV vs Pre-HIV
chr10-1897001-1897712	0.630553333284151	0.335780265568629	0.027	0.021	1	CD4_TN	CD4 TN	Post-HIV vs Pre-HIV
chr1-26200988-26201657	0.630559160437203	0.186514755951284	0.022	0.019	1	CD4_TN	CD4 TN	Post-HIV vs Pre-HIV
chr3-59995368-59995869	0.630599112908998	0.338162659695611	0.011	0.009	1	CD4_TN	CD4 TN	Post-HIV vs Pre-HIV
chr9-126491037-126491636	0.630622248315671	0.36362307968532	0.018	0.014	1	CD4_TN	CD4 TN	Post-HIV vs Pre-HIV
chr12-124554116-124554923	0.630630273014095	0.437559555808014	0.014	0.01	1	CD4_TN	CD4 TN	Post-HIV vs Pre-HIV
chr10-27503473-27505050	0.630635588146646	0.0837249188636547	0.327	0.289	1	CD4_TN	CD4 TN	Post-HIV vs Pre-HIV
chr11-73973593-73974491	0.630663558917205	0.144300522918588	0.11	0.094	1	CD4_TN	CD4 TN	Post-HIV vs Pre-HIV
chr1-15974391-15976328	0.630671621839377	0.164895525430352	0.218	0.187	1	CD4_TN	CD4 TN	Post-HIV vs Pre-HIV
chr15-43768680-43769950	0.630675290229565	0.248353357619559	0.033	0.028	1	CD4_TN	CD4 TN	Post-HIV vs Pre-HIV
chr12-98490436-98491491	0.630721591246975	0.314992888567135	0.062	0.048	1	CD4_TN	CD4 TN	Post-HIV vs Pre-HIV
chr1-214602557-214604147	0.630754695069502	0.0729001625694143	0.179	0.163	1	CD4_TN	CD4 TN	Post-HIV vs Pre-HIV
chr14-21039766-21040443	0.630795398859094	0.392033475444774	0.024	0.018	1	CD4_TN	CD4 TN	Post-HIV vs Pre-HIV
chr21-45154612-45155141	0.630820944205988	0.208724193837218	0.016	0.013	1	CD4_TN	CD4 TN	Post-HIV vs Pre-HIV
chr3-50600658-50602647	0.630837826116983	0.173700059823068	0.081	0.067	1	CD4_TN	CD4 TN	Post-HIV vs Pre-HIV
chr9-136482054-136484255	0.630856772905352	0.0720604912445647	0.504	0.455	1	CD4_TN	CD4 TN	Post-HIV vs Pre-HIV
chr1-166883773-166885363	0.630864365457652	0.13212095270891	0.017	0.015	1	CD4_TN	CD4 TN	Post-HIV vs Pre-HIV
chr3-101813743-101814011	0.630911360085712	0.745758146114152	0.011	0.006	1	CD4_TN	CD4 TN	Post-HIV vs Pre-HIV
chr12-56593819-56594460	0.630925457423702	0.390293517658842	0.024	0.018	1	CD4_TN	CD4 TN	Post-HIV vs Pre-HIV
chr5-39163988-39165201	0.630927717660912	0.125860292019582	0.032	0.029	1	CD4_TN	CD4 TN	Post-HIV vs Pre-HIV
chr18-67217262-67217888	0.630930894672721	-0.0907037848379879	0.014	0.014	1	CD4_TN	CD4 TN	Post-HIV vs Pre-HIV
chr20-62386124-62387595	0.630934902823863	0.142846850596546	0.219	0.19	1	CD4_TN	CD4 TN	Post-HIV vs Pre-HIV
chr12-12356353-12358707	0.630959006590442	0.0664924827633722	0.263	0.24	1	CD4_TN	CD4 TN	Post-HIV vs Pre-HIV
chr10-110609662-110610774	0.630984578181355	0.191083169293963	0.021	0.018	1	CD4_TN	CD4 TN	Post-HIV vs Pre-HIV
chr14-67694518-67696008	0.631036221480326	0.184741831518278	0.163	0.138	1	CD4_TN	CD4 TN	Post-HIV vs Pre-HIV
chr14-54396262-54397718	0.631047195875091	0.149460674810788	0.281	0.237	1	CD4_TN	CD4 TN	Post-HIV vs Pre-HIV
chr9-97012563-97014005	0.631050074302008	0.190585996495701	0.065	0.055	1	CD4_TN	CD4 TN	Post-HIV vs Pre-HIV
chr14-55089247-55089919	0.631076151423542	0.126525016381215	0.029	0.025	1	CD4_TN	CD4 TN	Post-HIV vs Pre-HIV
chr1-108660503-108661821	0.631081463831611	0.231144855463949	0.173	0.14	1	CD4_TN	CD4 TN	Post-HIV vs Pre-HIV
chr5-134758090-134759296	0.63114740406617	0.0877263155675181	0.183	0.163	1	CD4_TN	CD4 TN	Post-HIV vs Pre-HIV
chr2-230441206-230442072	0.631193932698176	0.327616274686179	0.025	0.019	1	CD4_TN	CD4 TN	Post-HIV vs Pre-HIV
chr7-112204930-112207199	0.631224939232315	0.053538143542631	0.349	0.319	1	CD4_TN	CD4 TN	Post-HIV vs Pre-HIV
chr3-49939450-49940782	0.631245881214966	0.173736052042104	0.277	0.232	1	CD4_TN	CD4 TN	Post-HIV vs Pre-HIV
chr11-120344037-120345247	0.631251140070771	0.26914480451503	0.028	0.023	1	CD4_TN	CD4 TN	Post-HIV vs Pre-HIV
chr8-95099714-95100950	0.631338569662702	0.357590273975172	0.014	0.011	1	CD4_TN	CD4 TN	Post-HIV vs Pre-HIV
chr5-141951126-141951750	0.631360638205835	-0.00732621290834423	0.012	0.012	1	CD4_TN	CD4 TN	Post-HIV vs Pre-HIV
chr19-46677804-46678614	0.631372255684514	0.0912338549411529	0.028	0.026	1	CD4_TN	CD4 TN	Post-HIV vs Pre-HIV
chr22-40323504-40325642	0.631396728657125	0.190781539070412	0.14	0.118	1	CD4_TN	CD4 TN	Post-HIV vs Pre-HIV
chr5-141692872-141693742	0.631406772948901	0.190678809081142	0.016	0.013	1	CD4_TN	CD4 TN	Post-HIV vs Pre-HIV
chr17-46137534-46138082	0.631407782168181	0.264018906347468	0.054	0.044	1	CD4_TN	CD4 TN	Post-HIV vs Pre-HIV
chr3-71439560-71440603	0.631408255961906	0.373509999297706	0.014	0.01	1	CD4_TN	CD4 TN	Post-HIV vs Pre-HIV
chr6-143544982-143546370	0.631433883003819	0.101997225543691	0.027	0.024	1	CD4_TN	CD4 TN	Post-HIV vs Pre-HIV
chr15-90883817-90886300	0.631439571522508	0.400225692073841	0.065	0.046	1	CD4_TN	CD4 TN	Post-HIV vs Pre-HIV
chr1-171741077-171742818	0.63144268442321	0.171199236547632	0.234	0.2	1	CD4_TN	CD4 TN	Post-HIV vs Pre-HIV
chr3-120794721-120795397	0.631456975556331	0.30011141361286	0.026	0.021	1	CD4_TN	CD4 TN	Post-HIV vs Pre-HIV
chr17-40124254-40124728	0.631457283149105	0.0900397097722871	0.011	0.011	1	CD4_TN	CD4 TN	Post-HIV vs Pre-HIV
chr5-111238329-111238726	0.631471094896533	0.394829223324876	0.018	0.013	1	CD4_TN	CD4 TN	Post-HIV vs Pre-HIV
chr16-89113652-89115909	0.631491012967749	0.131387901827714	0.258	0.228	1	CD4_TN	CD4 TN	Post-HIV vs Pre-HIV
chr7-151010460-151011194	0.631496636077694	-0.101077163486918	0.028	0.029	1	CD4_TN	CD4 TN	Post-HIV vs Pre-HIV
chr9-133700785-133703806	0.631502835833851	0.168388572340085	0.18	0.155	1	CD4_TN	CD4 TN	Post-HIV vs Pre-HIV
chr12-55707144-55708397	0.631530836768656	0.427836559673535	0.047	0.033	1	CD4_TN	CD4 TN	Post-HIV vs Pre-HIV
chr12-48105175-48106672	0.631550751077362	0.168436976599589	0.209	0.179	1	CD4_TN	CD4 TN	Post-HIV vs Pre-HIV
chrX-151081960-151082749	0.63155426529057	0.342977787758934	0.02	0.016	1	CD4_TN	CD4 TN	Post-HIV vs Pre-HIV
chr19-15324761-15325208	0.631565978111254	0.287043777920243	0.012	0.01	1	CD4_TN	CD4 TN	Post-HIV vs Pre-HIV
chr12-6820995-6822061	0.631602694568487	0.187760459128712	0.025	0.022	1	CD4_TN	CD4 TN	Post-HIV vs Pre-HIV
chr3-101784408-101785664	0.631612692837601	0.287195122543005	0.067	0.054	1	CD4_TN	CD4 TN	Post-HIV vs Pre-HIV
chr19-17424838-17425297	0.631626947081932	0.331341137487016	0.018	0.015	1	CD4_TN	CD4 TN	Post-HIV vs Pre-HIV
chr7-129635112-129635881	0.631655869414134	0.358729273921499	0.025	0.018	1	CD4_TN	CD4 TN	Post-HIV vs Pre-HIV
chr9-95981487-95982314	0.631689803598715	-0.0124107188973128	0.016	0.016	1	CD4_TN	CD4 TN	Post-HIV vs Pre-HIV
chr7-44856531-44857395	0.631711403473186	0.223949639031329	0.067	0.055	1	CD4_TN	CD4 TN	Post-HIV vs Pre-HIV
chr11-73384579-73385702	0.63177488986604	0.291156524996134	0.026	0.021	1	CD4_TN	CD4 TN	Post-HIV vs Pre-HIV
chr9-126326147-126327967	0.63179170401271	0.108882271590742	0.089	0.079	1	CD4_TN	CD4 TN	Post-HIV vs Pre-HIV
chrX-130902320-130903615	0.631832649581126	0.225485551841321	0.133	0.109	1	CD4_TN	CD4 TN	Post-HIV vs Pre-HIV
chr19-1411841-1412192	0.631866876612102	0.301671483988561	0.011	0.009	1	CD4_TN	CD4 TN	Post-HIV vs Pre-HIV
chr4-18020230-18022556	0.631886531267673	0.134039844055705	0.246	0.215	1	CD4_TN	CD4 TN	Post-HIV vs Pre-HIV
chr10-130189582-130190851	0.631909588849038	0.116502485080126	0.085	0.075	1	CD4_TN	CD4 TN	Post-HIV vs Pre-HIV
chr5-902623-903408	0.631929975022101	0.30043981876812	0.013	0.01	1	CD4_TN	CD4 TN	Post-HIV vs Pre-HIV
chr2-25276447-25277567	0.631952138732204	0.158019037213758	0.114	0.099	1	CD4_TN	CD4 TN	Post-HIV vs Pre-HIV
chr3-44913762-44914308	0.63196515431416	0.507810471471753	0.014	0.01	1	CD4_TN	CD4 TN	Post-HIV vs Pre-HIV
chr15-80984306-80985444	0.631972658123142	0.551022238438979	0.011	0.008	1	CD4_TN	CD4 TN	Post-HIV vs Pre-HIV
chr6-43143151-43144163	0.631986724501899	0.242866894759071	0.075	0.06	1	CD4_TN	CD4 TN	Post-HIV vs Pre-HIV
chr17-77433835-77434122	0.632022688564816	0.443122716376076	0.018	0.013	1	CD4_TN	CD4 TN	Post-HIV vs Pre-HIV
chr12-109432579-109433337	0.632048599879069	0.0173868754991049	0.017	0.017	1	CD4_TN	CD4 TN	Post-HIV vs Pre-HIV
chr11-65918464-65920270	0.632059859390063	0.0920556246008373	0.415	0.367	1	CD4_TN	CD4 TN	Post-HIV vs Pre-HIV
chr11-19116274-19117789	0.632069806174115	0.13308662793334	0.145	0.129	1	CD4_TN	CD4 TN	Post-HIV vs Pre-HIV
chr20-63433993-63435213	0.632112577588548	0.00998868276407228	0.062	0.058	1	CD4_TN	CD4 TN	Post-HIV vs Pre-HIV
chr13-50080207-50083064	0.632121803600781	0.126465380524885	0.301	0.263	1	CD4_TN	CD4 TN	Post-HIV vs Pre-HIV
chr14-105974504-105975263	0.632137820224019	0.304244986382053	0.018	0.015	1	CD4_TN	CD4 TN	Post-HIV vs Pre-HIV
chr4-24557436-24558054	0.632153198758784	0.339989769686041	0.01	0.007	1	CD4_TN	CD4 TN	Post-HIV vs Pre-HIV
chr2-172084276-172085760	0.632169730012383	0.339026735148253	0.049	0.037	1	CD4_TN	CD4 TN	Post-HIV vs Pre-HIV
chr10-45594124-45595140	0.632189727597795	0.133044827432454	0.17	0.149	1	CD4_TN	CD4 TN	Post-HIV vs Pre-HIV
chr5-178895524-178896461	0.632236499610779	0.431348471598594	0.018	0.013	1	CD4_TN	CD4 TN	Post-HIV vs Pre-HIV
chr18-57434719-57435537	0.632275862684393	0.19321596747925	0.014	0.011	1	CD4_TN	CD4 TN	Post-HIV vs Pre-HIV
chr7-142795291-142795762	0.632348398476617	0.272417383609565	0.032	0.026	1	CD4_TN	CD4 TN	Post-HIV vs Pre-HIV
chr4-22444021-22444835	0.632356554953483	0.312191998766928	0.013	0.011	1	CD4_TN	CD4 TN	Post-HIV vs Pre-HIV
chr6-156563945-156564890	0.632367609376593	0.344820652721392	0.038	0.029	1	CD4_TN	CD4 TN	Post-HIV vs Pre-HIV
chr22-37696343-37697451	0.632388480075923	0.307970887549006	0.107	0.081	1	CD4_TN	CD4 TN	Post-HIV vs Pre-HIV
chr10-110069483-110070045	0.632422894311261	0.00311004147767502	0.015	0.015	1	CD4_TN	CD4 TN	Post-HIV vs Pre-HIV
chr3-42780031-42781182	0.632489423834097	0.166884782821278	0.03	0.025	1	CD4_TN	CD4 TN	Post-HIV vs Pre-HIV
chr17-68437240-68438521	0.632507339167961	0.174346089749891	0.028	0.023	1	CD4_TN	CD4 TN	Post-HIV vs Pre-HIV
chr19-41126480-41127127	0.632577532822127	0.140483621269983	0.024	0.021	1	CD4_TN	CD4 TN	Post-HIV vs Pre-HIV
chr19-18570982-18572373	0.63258239015388	0.116697020891114	0.272	0.243	1	CD4_TN	CD4 TN	Post-HIV vs Pre-HIV
chr2-134232241-134234277	0.63258647203322	0.121877617938007	0.037	0.033	1	CD4_TN	CD4 TN	Post-HIV vs Pre-HIV
chr6-116461282-116462868	0.632600481024077	0.435867776437445	0.06	0.042	1	CD4_TN	CD4 TN	Post-HIV vs Pre-HIV
chr7-150738170-150738548	0.632606083552004	-0.0969158540942159	0.013	0.014	1	CD4_TN	CD4 TN	Post-HIV vs Pre-HIV
chr11-65893909-65894187	0.632616086218672	0.612745619221546	0.018	0.011	1	CD4_TN	CD4 TN	Post-HIV vs Pre-HIV
chr15-64844591-64845409	0.632672295665246	0.16386712328275	0.028	0.024	1	CD4_TN	CD4 TN	Post-HIV vs Pre-HIV
chr1-27341252-27343844	0.632689226001669	0.0873248831866611	0.147	0.13	1	CD4_TN	CD4 TN	Post-HIV vs Pre-HIV
chr4-153575805-153576408	0.632696149069616	0.116187254900255	0.011	0.009	1	CD4_TN	CD4 TN	Post-HIV vs Pre-HIV
chr18-79678717-79680916	0.632774686391506	0.0709531759074437	0.477	0.431	1	CD4_TN	CD4 TN	Post-HIV vs Pre-HIV
chr14-98188794-98190259	0.632792066383109	0.132829789188661	0.087	0.076	1	CD4_TN	CD4 TN	Post-HIV vs Pre-HIV
chr1-186404471-186404901	0.632797177830026	0.323512297307447	0.014	0.011	1	CD4_TN	CD4 TN	Post-HIV vs Pre-HIV
chrX-57120806-57121851	0.632828065876858	0.229324741000196	0.049	0.04	1	CD4_TN	CD4 TN	Post-HIV vs Pre-HIV
chr4-127963473-127966129	0.632907241705951	0.148923112898848	0.345	0.298	1	CD4_TN	CD4 TN	Post-HIV vs Pre-HIV
chr4-82899799-82901371	0.632934837343793	0.123329337408038	0.399	0.35	1	CD4_TN	CD4 TN	Post-HIV vs Pre-HIV
chr6-41066682-41067149	0.632984238157708	0.461476286851917	0.017	0.012	1	CD4_TN	CD4 TN	Post-HIV vs Pre-HIV
chr4-139415759-139416413	0.632995354797699	0.152616166950866	0.01	0.009	1	CD4_TN	CD4 TN	Post-HIV vs Pre-HIV
chr2-168246209-168248008	0.633080398559359	0.175786348398731	0.206	0.175	1	CD4_TN	CD4 TN	Post-HIV vs Pre-HIV
chr17-77571134-77572195	0.633119843486676	0.319344039854136	0.018	0.014	1	CD4_TN	CD4 TN	Post-HIV vs Pre-HIV
chr15-41691264-41691939	0.6331251581261	0.264739663367759	0.022	0.018	1	CD4_TN	CD4 TN	Post-HIV vs Pre-HIV
chr8-51850201-51850813	0.633139473046438	0.280006216117072	0.012	0.01	1	CD4_TN	CD4 TN	Post-HIV vs Pre-HIV
chr19-13098353-13098756	0.633142094424322	0.267840213321386	0.033	0.027	1	CD4_TN	CD4 TN	Post-HIV vs Pre-HIV
chr4-57163237-57164359	0.633147329343768	0.210290310025687	0.038	0.031	1	CD4_TN	CD4 TN	Post-HIV vs Pre-HIV
chr11-64767422-64768086	0.633184187559257	0.44299760940017	0.052	0.037	1	CD4_TN	CD4 TN	Post-HIV vs Pre-HIV
chr11-67286799-67287255	0.633187434823188	0.25105801432422	0.024	0.019	1	CD4_TN	CD4 TN	Post-HIV vs Pre-HIV
chr19-34336492-34337301	0.633206411892427	0.479897777273848	0.026	0.019	1	CD4_TN	CD4 TN	Post-HIV vs Pre-HIV
chr5-175696071-175697021	0.633211601392022	0.0875243406232591	0.032	0.028	1	CD4_TN	CD4 TN	Post-HIV vs Pre-HIV
chr1-108569798-108570532	0.633250432101009	0.563552361553735	0.015	0.01	1	CD4_TN	CD4 TN	Post-HIV vs Pre-HIV
chr15-67098039-67099181	0.633254148738965	-0.00738114016607927	0.024	0.023	1	CD4_TN	CD4 TN	Post-HIV vs Pre-HIV
chr17-78172171-78172692	0.633273952856566	0.125378707994984	0.013	0.011	1	CD4_TN	CD4 TN	Post-HIV vs Pre-HIV
chr11-62853233-62853525	0.633286885114633	0.42543668808167	0.011	0.008	1	CD4_TN	CD4 TN	Post-HIV vs Pre-HIV
chr1-245153053-245153882	0.633293484345173	0.255175925363925	0.019	0.015	1	CD4_TN	CD4 TN	Post-HIV vs Pre-HIV
chr1-66995581-66996508	0.633308110807698	0.22606647115513	0.028	0.023	1	CD4_TN	CD4 TN	Post-HIV vs Pre-HIV
chr20-49982004-49983274	0.633346090640405	0.132156196555297	0.194	0.172	1	CD4_TN	CD4 TN	Post-HIV vs Pre-HIV
chr22-20020405-20022038	0.633396558702627	0.0792953920636905	0.276	0.245	1	CD4_TN	CD4 TN	Post-HIV vs Pre-HIV
chr1-160204229-160206276	0.633399213681047	0.28333881118203	0.08	0.064	1	CD4_TN	CD4 TN	Post-HIV vs Pre-HIV
chr3-128878485-128880148	0.633412032515254	0.184759524717816	0.241	0.202	1	CD4_TN	CD4 TN	Post-HIV vs Pre-HIV
chr5-43160982-43161594	0.633440934439301	-0.0269312234789956	0.011	0.011	1	CD4_TN	CD4 TN	Post-HIV vs Pre-HIV
chr19-44741307-44742294	0.63344348509008	0.165852306928324	0.011	0.009	1	CD4_TN	CD4 TN	Post-HIV vs Pre-HIV
chr21-45981028-45982654	0.63346070826693	0.179378842960395	0.067	0.057	1	CD4_TN	CD4 TN	Post-HIV vs Pre-HIV
chr15-43285234-43286289	0.633520152432446	0.0508877011839517	0.02	0.019	1	CD4_TN	CD4 TN	Post-HIV vs Pre-HIV
chr12-103440500-103442484	0.633526199720647	-0.0745934322769357	0.019	0.02	1	CD4_TN	CD4 TN	Post-HIV vs Pre-HIV
chr22-20571110-20571759	0.63353757851892	0.291364758587934	0.026	0.021	1	CD4_TN	CD4 TN	Post-HIV vs Pre-HIV
chr3-40316752-40317392	0.633557488338008	0.0559427856165824	0.022	0.021	1	CD4_TN	CD4 TN	Post-HIV vs Pre-HIV
chr8-79765079-79765629	0.633587995036272	0.35992089083746	0.07	0.051	1	CD4_TN	CD4 TN	Post-HIV vs Pre-HIV
chr6-27895104-27895784	0.633611720609298	0.209018061975903	0.067	0.056	1	CD4_TN	CD4 TN	Post-HIV vs Pre-HIV
chr16-30382114-30383082	0.633615383941397	0.159135894808356	0.078	0.068	1	CD4_TN	CD4 TN	Post-HIV vs Pre-HIV
chr19-58181956-58184073	0.633638566744739	0.0897390675357126	0.244	0.216	1	CD4_TN	CD4 TN	Post-HIV vs Pre-HIV
chr11-14908601-14908800	0.63368782877942	-0.243715441281075	0.015	0.018	1	CD4_TN	CD4 TN	Post-HIV vs Pre-HIV
chr15-39781515-39783454	0.633705031586535	0.115444508939711	0.254	0.226	1	CD4_TN	CD4 TN	Post-HIV vs Pre-HIV
chr3-111988550-111989428	0.633796060828409	0.108707885506019	0.013	0.011	1	CD4_TN	CD4 TN	Post-HIV vs Pre-HIV
chr14-22765969-22767428	0.6338398502012	0.16513397725027	0.216	0.18	1	CD4_TN	CD4 TN	Post-HIV vs Pre-HIV
chr10-97731396-97732079	0.63386553754302	0.197001739246414	0.024	0.019	1	CD4_TN	CD4 TN	Post-HIV vs Pre-HIV
chr14-105180493-105181750	0.633885806966873	0.216251206548822	0.165	0.136	1	CD4_TN	CD4 TN	Post-HIV vs Pre-HIV
chrX-54495332-54496413	0.634058159064177	0.352004368315899	0.015	0.011	1	CD4_TN	CD4 TN	Post-HIV vs Pre-HIV
chr10-95294873-95295718	0.634062552081915	0.386281484997753	0.015	0.01	1	CD4_TN	CD4 TN	Post-HIV vs Pre-HIV
chr11-96463795-96464407	0.634064992126961	0.0353976327289098	0.019	0.019	1	CD4_TN	CD4 TN	Post-HIV vs Pre-HIV
chrX-23952755-23954190	0.634132865795272	0.11211209364247	0.029	0.026	1	CD4_TN	CD4 TN	Post-HIV vs Pre-HIV
chr11-6413353-6414228	0.634134349519706	0.224318537819617	0.13	0.109	1	CD4_TN	CD4 TN	Post-HIV vs Pre-HIV
chr3-125001910-125002823	0.63414100679962	0.101891994433856	0.095	0.087	1	CD4_TN	CD4 TN	Post-HIV vs Pre-HIV
chr7-129784871-129786084	0.634168547157924	0.0999131653669005	0.019	0.017	1	CD4_TN	CD4 TN	Post-HIV vs Pre-HIV
chr2-25285394-25286481	0.634176532611225	0.0576888623106124	0.065	0.06	1	CD4_TN	CD4 TN	Post-HIV vs Pre-HIV
chr17-74212124-74214381	0.634196302807138	0.249120576638963	0.156	0.127	1	CD4_TN	CD4 TN	Post-HIV vs Pre-HIV
chr7-726119-727702	0.634264642294448	0.278626407094893	0.177	0.14	1	CD4_TN	CD4 TN	Post-HIV vs Pre-HIV
chr2-42946492-42947172	0.634281650920231	0.33998929590576	0.018	0.015	1	CD4_TN	CD4 TN	Post-HIV vs Pre-HIV
chr12-6168638-6169757	0.634325015389667	0.00538832190252547	0.022	0.022	1	CD4_TN	CD4 TN	Post-HIV vs Pre-HIV
chr6-30493649-30494000	0.634334645290262	0.146920964984914	0.029	0.026	1	CD4_TN	CD4 TN	Post-HIV vs Pre-HIV
chr10-13453711-13454331	0.634341636933482	-0.060989856412212	0.012	0.012	1	CD4_TN	CD4 TN	Post-HIV vs Pre-HIV
chr7-142357764-142358723	0.634368458770262	-0.0111460616665484	0.022	0.021	1	CD4_TN	CD4 TN	Post-HIV vs Pre-HIV
chr18-79950491-79952438	0.634395090703128	0.127461223851511	0.213	0.185	1	CD4_TN	CD4 TN	Post-HIV vs Pre-HIV
chr10-100943641-100944416	0.634414611117804	-0.042979466718569	0.018	0.018	1	CD4_TN	CD4 TN	Post-HIV vs Pre-HIV
chr11-75531726-75532649	0.634435848465106	0.0831108328258363	0.048	0.044	1	CD4_TN	CD4 TN	Post-HIV vs Pre-HIV
chr11-120302549-120303364	0.634481906514664	0.757664405257241	0.011	0.006	1	CD4_TN	CD4 TN	Post-HIV vs Pre-HIV
chr12-56565470-56566103	0.634485511166452	0.207645555660992	0.011	0.009	1	CD4_TN	CD4 TN	Post-HIV vs Pre-HIV
chr12-89397840-89398725	0.634487560618379	0.0586682448233096	0.041	0.039	1	CD4_TN	CD4 TN	Post-HIV vs Pre-HIV
chr12-123937420-123938658	0.634502863972944	0.293095486392278	0.044	0.034	1	CD4_TN	CD4 TN	Post-HIV vs Pre-HIV
chr1-206684509-206686831	0.634521641872541	0.234451459863575	0.18	0.147	1	CD4_TN	CD4 TN	Post-HIV vs Pre-HIV
chr6-16474626-16475272	0.634532308069748	0.0359138134992127	0.031	0.03	1	CD4_TN	CD4 TN	Post-HIV vs Pre-HIV
chr7-35536699-35537900	0.634546823981282	0.325440600658182	0.06	0.046	1	CD4_TN	CD4 TN	Post-HIV vs Pre-HIV
chr22-46295944-46297459	0.634560716395009	0.066326160274397	0.274	0.25	1	CD4_TN	CD4 TN	Post-HIV vs Pre-HIV
chr2-37892156-37893145	0.634594091011306	0.373353049012119	0.014	0.01	1	CD4_TN	CD4 TN	Post-HIV vs Pre-HIV
chr14-61403254-61403875	0.634598195048421	0.110755022900931	0.042	0.037	1	CD4_TN	CD4 TN	Post-HIV vs Pre-HIV
chr17-32006513-32008364	0.634621228243898	0.245054828067035	0.175	0.141	1	CD4_TN	CD4 TN	Post-HIV vs Pre-HIV
chr3-101466741-101467406	0.634627055384474	0.558063062325827	0.015	0.009	1	CD4_TN	CD4 TN	Post-HIV vs Pre-HIV
chr6-44456277-44456577	0.634635250778568	0.551391966221109	0.012	0.008	1	CD4_TN	CD4 TN	Post-HIV vs Pre-HIV
chr4-121070756-121071756	0.634702594721184	0.355823703703434	0.021	0.016	1	CD4_TN	CD4 TN	Post-HIV vs Pre-HIV
chr11-6526262-6526752	0.634712540078987	0.302135169710101	0.011	0.009	1	CD4_TN	CD4 TN	Post-HIV vs Pre-HIV
chr12-11486115-11487124	0.634725514731701	0.370732919109666	0.043	0.033	1	CD4_TN	CD4 TN	Post-HIV vs Pre-HIV
chr5-16464860-16466413	0.634747703630656	0.235707835484748	0.136	0.111	1	CD4_TN	CD4 TN	Post-HIV vs Pre-HIV
chr1-111333886-111334504	0.634777861216726	0.24327441557933	0.025	0.021	1	CD4_TN	CD4 TN	Post-HIV vs Pre-HIV
chr22-37566074-37567638	0.634782450688097	0.110975971252864	0.083	0.073	1	CD4_TN	CD4 TN	Post-HIV vs Pre-HIV
chr18-77054137-77055499	0.634815201777485	0.218943206375904	0.122	0.102	1	CD4_TN	CD4 TN	Post-HIV vs Pre-HIV
chr18-3449985-3450260	0.634851215340006	0.211670458227263	0.03	0.025	1	CD4_TN	CD4 TN	Post-HIV vs Pre-HIV
chr20-50957752-50959591	0.634851717151846	0.128317180646221	0.201	0.178	1	CD4_TN	CD4 TN	Post-HIV vs Pre-HIV
chr20-45095630-45096099	0.634885805878863	0.196954352729684	0.02	0.017	1	CD4_TN	CD4 TN	Post-HIV vs Pre-HIV
chr12-27021275-27023441	0.634916502786635	0.133423606602491	0.168	0.146	1	CD4_TN	CD4 TN	Post-HIV vs Pre-HIV
chr8-60967102-60967958	0.634933760937703	0.244246880196306	0.038	0.03	1	CD4_TN	CD4 TN	Post-HIV vs Pre-HIV
chrY-20989953-20991662	0.634942823087552	0.313041359568887	0.027	0.021	1	CD4_TN	CD4 TN	Post-HIV vs Pre-HIV
chr16-18925217-18927147	0.634958632145403	0.108202997006778	0.291	0.254	1	CD4_TN	CD4 TN	Post-HIV vs Pre-HIV
chr9-136117606-136119672	0.635005676145193	0.173817381385422	0.332	0.276	1	CD4_TN	CD4 TN	Post-HIV vs Pre-HIV
chr18-63223519-63225005	0.63503323704119	0.36028005212613	0.013	0.011	1	CD4_TN	CD4 TN	Post-HIV vs Pre-HIV
chr16-30927958-30928315	0.635059768873323	0.508505376387669	0.021	0.014	1	CD4_TN	CD4 TN	Post-HIV vs Pre-HIV
chr17-64133455-64133866	0.635082449703364	0.370697332852116	0.017	0.013	1	CD4_TN	CD4 TN	Post-HIV vs Pre-HIV
chr3-42744086-42744623	0.635109783016734	0.239261543693108	0.018	0.015	1	CD4_TN	CD4 TN	Post-HIV vs Pre-HIV
chr16-28822436-28824710	0.635130335045979	0.144419998049381	0.477	0.409	1	CD4_TN	CD4 TN	Post-HIV vs Pre-HIV
chr18-63157403-63158013	0.635166965800601	0.0796858447297195	0.039	0.036	1	CD4_TN	CD4 TN	Post-HIV vs Pre-HIV
chr11-94923962-94925132	0.635176536724456	0.423659937647859	0.024	0.017	1	CD4_TN	CD4 TN	Post-HIV vs Pre-HIV
chr9-21812789-21814198	0.635179972368321	0.419552311734719	0.042	0.03	1	CD4_TN	CD4 TN	Post-HIV vs Pre-HIV
chr19-14383625-14384559	0.635183540309392	0.115795794857052	0.036	0.034	1	CD4_TN	CD4 TN	Post-HIV vs Pre-HIV
chr6-20205555-20207334	0.635209397831451	0.728974397358997	0.021	0.013	1	CD4_TN	CD4 TN	Post-HIV vs Pre-HIV
chr9-114618902-114619779	0.635243467891912	0.23348681230741	0.015	0.012	1	CD4_TN	CD4 TN	Post-HIV vs Pre-HIV
chr2-205925279-205926235	0.63526368659958	0.112469537730087	0.015	0.013	1	CD4_TN	CD4 TN	Post-HIV vs Pre-HIV
chr5-171386970-171389015	0.635291256366058	0.101537038487694	0.401	0.356	1	CD4_TN	CD4 TN	Post-HIV vs Pre-HIV
chr1-186304851-186305264	0.635296357246326	-0.151409428448921	0.011	0.012	1	CD4_TN	CD4 TN	Post-HIV vs Pre-HIV
chr4-121800575-121801785	0.635412643862915	0.084786065865764	0.124	0.113	1	CD4_TN	CD4 TN	Post-HIV vs Pre-HIV
chr1-12450334-12450598	0.635487793104701	0.449748570950421	0.01	0.007	1	CD4_TN	CD4 TN	Post-HIV vs Pre-HIV
chr7-1506096-1506366	0.635523864732992	0.242697850732365	0.01	0.008	1	CD4_TN	CD4 TN	Post-HIV vs Pre-HIV
chr1-155226419-155228105	0.635526211113233	0.176305844814998	0.291	0.248	1	CD4_TN	CD4 TN	Post-HIV vs Pre-HIV
chr14-69107099-69107764	0.635537475739385	0.538880787531068	0.018	0.011	1	CD4_TN	CD4 TN	Post-HIV vs Pre-HIV
chr2-84945718-84946853	0.635559614568812	0.279037613420598	0.046	0.036	1	CD4_TN	CD4 TN	Post-HIV vs Pre-HIV
chr7-148628218-148629332	0.635609868210884	0.0896111896799767	0.039	0.036	1	CD4_TN	CD4 TN	Post-HIV vs Pre-HIV
chr1-26280365-26280569	0.635611203243194	0.42780777390825	0.016	0.011	1	CD4_TN	CD4 TN	Post-HIV vs Pre-HIV
chr15-58064971-58066632	0.635634166391109	0.368939925738744	0.021	0.015	1	CD4_TN	CD4 TN	Post-HIV vs Pre-HIV
chr4-154332580-154333509	0.635638692432016	-0.0141959046352764	0.034	0.034	1	CD4_TN	CD4 TN	Post-HIV vs Pre-HIV
chr20-41094291-41095705	0.635685461728076	0.465619966716754	0.028	0.02	1	CD4_TN	CD4 TN	Post-HIV vs Pre-HIV
chr6-90273915-90275046	0.635687711935456	0.156403256049625	0.254	0.219	1	CD4_TN	CD4 TN	Post-HIV vs Pre-HIV
chr17-18038207-18040313	0.635693072415864	0.0603206142926318	0.364	0.325	1	CD4_TN	CD4 TN	Post-HIV vs Pre-HIV
chr18-109110-110204	0.635711528805224	-0.15542084194432	0.023	0.024	1	CD4_TN	CD4 TN	Post-HIV vs Pre-HIV
chr19-45506104-45507837	0.635736360803121	0.119196579190069	0.355	0.311	1	CD4_TN	CD4 TN	Post-HIV vs Pre-HIV
chr3-9848658-9849086	0.635802771706844	0.256308372690093	0.016	0.013	1	CD4_TN	CD4 TN	Post-HIV vs Pre-HIV
chr1-28087652-28089158	0.635823456573692	0.156480329258264	0.242	0.207	1	CD4_TN	CD4 TN	Post-HIV vs Pre-HIV
chr9-128275074-128276766	0.635836633359838	0.101291022280725	0.373	0.33	1	CD4_TN	CD4 TN	Post-HIV vs Pre-HIV
chrX-107893860-107894382	0.635842129965085	0.252034882016321	0.014	0.011	1	CD4_TN	CD4 TN	Post-HIV vs Pre-HIV
chr12-14396021-14396453	0.63584264596607	0.265352152539532	0.032	0.027	1	CD4_TN	CD4 TN	Post-HIV vs Pre-HIV
chr11-60912062-60912730	0.6358451299875	0.0800133092176776	0.107	0.097	1	CD4_TN	CD4 TN	Post-HIV vs Pre-HIV
chr8-23083680-23084861	0.635912398006069	0.166905775129632	0.056	0.048	1	CD4_TN	CD4 TN	Post-HIV vs Pre-HIV
chr13-41262684-41263996	0.63594782666584	0.0879194064629949	0.148	0.134	1	CD4_TN	CD4 TN	Post-HIV vs Pre-HIV
chr19-19444256-19445168	0.635983716162638	-0.0623396639351004	0.011	0.012	1	CD4_TN	CD4 TN	Post-HIV vs Pre-HIV
chr10-73246401-73247549	0.636046856482259	0.179920971353337	0.255	0.215	1	CD4_TN	CD4 TN	Post-HIV vs Pre-HIV
chr11-63635693-63636176	0.636053169394549	0.0214784241181958	0.023	0.021	1	CD4_TN	CD4 TN	Post-HIV vs Pre-HIV
chr17-40344531-40345776	0.636082951693295	0.201298700578879	0.048	0.04	1	CD4_TN	CD4 TN	Post-HIV vs Pre-HIV
chr9-133335419-133336640	0.636132193645446	0.197533186027398	0.235	0.198	1	CD4_TN	CD4 TN	Post-HIV vs Pre-HIV
chr4-109422036-109422911	0.636139307217821	0.111138174361977	0.033	0.029	1	CD4_TN	CD4 TN	Post-HIV vs Pre-HIV
chr9-130692923-130694491	0.636140034113731	0.0840619715631372	0.217	0.195	1	CD4_TN	CD4 TN	Post-HIV vs Pre-HIV
chr17-18140894-18141744	0.636163856596303	0.104765223609186	0.027	0.025	1	CD4_TN	CD4 TN	Post-HIV vs Pre-HIV
chr4-83535312-83536965	0.636255317814672	0.257631664440741	0.068	0.055	1	CD4_TN	CD4 TN	Post-HIV vs Pre-HIV
chr4-118834759-118836739	0.63626517650299	0.18141771981658	0.163	0.135	1	CD4_TN	CD4 TN	Post-HIV vs Pre-HIV
chr16-30893092-30894602	0.636294073730737	0.164819063777405	0.095	0.079	1	CD4_TN	CD4 TN	Post-HIV vs Pre-HIV
chr8-10927694-10928942	0.636368434712096	0.226744694959863	0.056	0.047	1	CD4_TN	CD4 TN	Post-HIV vs Pre-HIV
chr1-36088263-36089891	0.636396133099803	0.179080968101066	0.214	0.181	1	CD4_TN	CD4 TN	Post-HIV vs Pre-HIV
chr2-42099250-42099700	0.636441695566415	0.195725987401977	0.014	0.012	1	CD4_TN	CD4 TN	Post-HIV vs Pre-HIV
chr19-35881955-35882582	0.63644564748705	0.0799170531915729	0.025	0.023	1	CD4_TN	CD4 TN	Post-HIV vs Pre-HIV
chr13-100673417-100675881	0.636477719858798	0.0955698255561725	0.283	0.248	1	CD4_TN	CD4 TN	Post-HIV vs Pre-HIV
chr5-141923092-141924373	0.636513855640186	0.13376755556052	0.205	0.178	1	CD4_TN	CD4 TN	Post-HIV vs Pre-HIV
chr17-67963096-67963594	0.636535321436679	0.686911350559896	0.021	0.013	1	CD4_TN	CD4 TN	Post-HIV vs Pre-HIV
chr1-179129155-179130385	0.636558557343781	0.165887170085416	0.105	0.091	1	CD4_TN	CD4 TN	Post-HIV vs Pre-HIV
chr3-15377626-15378571	0.636561312087603	0.175966683069228	0.137	0.119	1	CD4_TN	CD4 TN	Post-HIV vs Pre-HIV
chr5-138610444-138612191	0.636564535695372	0.0861248920172013	0.011	0.009	1	CD4_TN	CD4 TN	Post-HIV vs Pre-HIV
chr6-79076155-79076442	0.636596585710415	0.545474339000004	0.01	0.007	1	CD4_TN	CD4 TN	Post-HIV vs Pre-HIV
chr1-18597266-18597702	0.636598637709961	0.221191775543058	0.01	0.009	1	CD4_TN	CD4 TN	Post-HIV vs Pre-HIV
chr7-74082928-74084900	0.636627317545775	0.100561331316929	0.243	0.216	1	CD4_TN	CD4 TN	Post-HIV vs Pre-HIV
chr7-6536108-6537006	0.636633715267889	0.153316380548528	0.013	0.012	1	CD4_TN	CD4 TN	Post-HIV vs Pre-HIV
chr3-184710816-184712968	0.636635448099901	0.237191671677193	0.097	0.078	1	CD4_TN	CD4 TN	Post-HIV vs Pre-HIV
chr16-546441-547590	0.636659354715474	0.263872076554795	0.027	0.022	1	CD4_TN	CD4 TN	Post-HIV vs Pre-HIV
chr19-44071314-44073024	0.636697491838232	0.150033322005119	0.075	0.065	1	CD4_TN	CD4 TN	Post-HIV vs Pre-HIV
chr15-41881496-41882731	0.63672848330191	0.101588833093839	0.018	0.016	1	CD4_TN	CD4 TN	Post-HIV vs Pre-HIV
chr6-30541468-30542743	0.63680218252608	0.211359831069605	0.1	0.085	1	CD4_TN	CD4 TN	Post-HIV vs Pre-HIV
chr9-131335584-131336740	0.636818540363556	0.384024227860292	0.039	0.028	1	CD4_TN	CD4 TN	Post-HIV vs Pre-HIV
chr19-51354350-51355169	0.636838713489747	0.265359727489883	0.033	0.028	1	CD4_TN	CD4 TN	Post-HIV vs Pre-HIV
chr10-12710621-12711413	0.636845730511346	0.177137307959942	0.02	0.017	1	CD4_TN	CD4 TN	Post-HIV vs Pre-HIV
chr17-81917493-81918526	0.636859894306721	0.211223599617145	0.185	0.153	1	CD4_TN	CD4 TN	Post-HIV vs Pre-HIV
chr13-99403057-99403974	0.636865442925325	0.424402702763851	0.012	0.009	1	CD4_TN	CD4 TN	Post-HIV vs Pre-HIV
chrX-19990112-19991723	0.636877741700723	0.260317496084131	0.13	0.106	1	CD4_TN	CD4 TN	Post-HIV vs Pre-HIV
chr16-84805676-84806923	0.636915822219196	0.349709472819547	0.01	0.007	1	CD4_TN	CD4 TN	Post-HIV vs Pre-HIV
chr8-126066775-126067183	0.636949476738531	0.0769187513327374	0.01	0.009	1	CD4_TN	CD4 TN	Post-HIV vs Pre-HIV
chrX-64204732-64206563	0.636951240407647	0.0926720481834764	0.143	0.129	1	CD4_TN	CD4 TN	Post-HIV vs Pre-HIV
chr11-63887523-63888954	0.63697541724788	0.122643885893731	0.077	0.07	1	CD4_TN	CD4 TN	Post-HIV vs Pre-HIV
chr19-40806457-40807172	0.636982119431399	0.115071052403053	0.095	0.083	1	CD4_TN	CD4 TN	Post-HIV vs Pre-HIV
chr7-30563863-30564857	0.636983999024584	0.117697596682155	0.033	0.03	1	CD4_TN	CD4 TN	Post-HIV vs Pre-HIV
chr3-30042105-30042570	0.636984259347265	0.537208585186982	0.01	0.006	1	CD4_TN	CD4 TN	Post-HIV vs Pre-HIV
chr6-144460126-144460854	0.637008927354035	0.631679555607748	0.013	0.008	1	CD4_TN	CD4 TN	Post-HIV vs Pre-HIV
chr2-98693365-98693839	0.637010354287554	0.394457183294056	0.02	0.014	1	CD4_TN	CD4 TN	Post-HIV vs Pre-HIV
chr15-44783935-44785000	0.637028529646601	0.186602320251124	0.064	0.054	1	CD4_TN	CD4 TN	Post-HIV vs Pre-HIV
chr19-55503161-55504367	0.637036863241482	0.194246776732508	0.18	0.155	1	CD4_TN	CD4 TN	Post-HIV vs Pre-HIV
chr7-142810980-142811494	0.6370706799473	0.1851435127788	0.073	0.062	1	CD4_TN	CD4 TN	Post-HIV vs Pre-HIV
chr9-120931187-120932107	0.637080695594135	0.112677580122185	0.071	0.062	1	CD4_TN	CD4 TN	Post-HIV vs Pre-HIV
chr20-833071-834421	0.637088067165064	0.180458796679595	0.244	0.206	1	CD4_TN	CD4 TN	Post-HIV vs Pre-HIV
chr20-13638215-13639468	0.637107108385753	0.118448622987218	0.251	0.22	1	CD4_TN	CD4 TN	Post-HIV vs Pre-HIV
chr3-153643117-153643880	0.637122996467215	0.331372475161333	0.019	0.015	1	CD4_TN	CD4 TN	Post-HIV vs Pre-HIV
chr5-158695192-158696022	0.637132047808996	0.304771401624572	0.025	0.02	1	CD4_TN	CD4 TN	Post-HIV vs Pre-HIV
chr10-110842410-110843643	0.637139337516325	0.498616987134469	0.019	0.012	1	CD4_TN	CD4 TN	Post-HIV vs Pre-HIV
chr9-129776683-129778000	0.637142237793384	0.624974100951756	0.015	0.009	1	CD4_TN	CD4 TN	Post-HIV vs Pre-HIV
chr11-9015405-9016099	0.63715152096811	0.274819342518023	0.016	0.013	1	CD4_TN	CD4 TN	Post-HIV vs Pre-HIV
chr22-30178207-30179071	0.637169873322293	0.32138992671193	0.013	0.01	1	CD4_TN	CD4 TN	Post-HIV vs Pre-HIV
chr2-112958210-112959155	0.637192659510015	0.195936856412052	0.014	0.012	1	CD4_TN	CD4 TN	Post-HIV vs Pre-HIV
chr9-69671087-69673331	0.637205846025856	0.15865674370349	0.123	0.107	1	CD4_TN	CD4 TN	Post-HIV vs Pre-HIV
chr3-42880329-42881499	0.63722648426745	0.06653128437657	0.12	0.111	1	CD4_TN	CD4 TN	Post-HIV vs Pre-HIV
chr10-7184107-7185686	0.637243148615177	0.315047264594103	0.032	0.025	1	CD4_TN	CD4 TN	Post-HIV vs Pre-HIV
chr22-27886266-27887049	0.637268378737649	0.0387280927261449	0.011	0.011	1	CD4_TN	CD4 TN	Post-HIV vs Pre-HIV
chr6-143427012-143427571	0.637271272649027	0.0650283233286593	0.04	0.037	1	CD4_TN	CD4 TN	Post-HIV vs Pre-HIV
chr10-73771578-73773453	0.63727488036082	0.0749506016013139	0.238	0.217	1	CD4_TN	CD4 TN	Post-HIV vs Pre-HIV
chr11-118925792-118926661	0.637312754238301	0.208655130222576	0.168	0.139	1	CD4_TN	CD4 TN	Post-HIV vs Pre-HIV
chr7-12685535-12686001	0.637335167133284	-0.114466851847796	0.015	0.016	1	CD4_TN	CD4 TN	Post-HIV vs Pre-HIV
chr19-50679072-50679746	0.637387365954907	0.149161388231827	0.033	0.027	1	CD4_TN	CD4 TN	Post-HIV vs Pre-HIV
chr14-61525002-61526016	0.637424426574574	0.446545598533998	0.011	0.008	1	CD4_TN	CD4 TN	Post-HIV vs Pre-HIV
chr6-42960126-42961233	0.637429257108822	0.281184488873398	0.042	0.033	1	CD4_TN	CD4 TN	Post-HIV vs Pre-HIV
chr2-157784091-157784910	0.637437458429661	-0.128606951387604	0.01	0.011	1	CD4_TN	CD4 TN	Post-HIV vs Pre-HIV
chr14-21711920-21712450	0.637445427058872	0.453611781652873	0.011	0.008	1	CD4_TN	CD4 TN	Post-HIV vs Pre-HIV
chr22-35301025-35301920	0.637526802353948	0.340174950636817	0.018	0.013	1	CD4_TN	CD4 TN	Post-HIV vs Pre-HIV
chr6-111805448-111806190	0.637544458820954	0.189629485155476	0.012	0.01	1	CD4_TN	CD4 TN	Post-HIV vs Pre-HIV
chr8-127733930-127734390	0.637564161394018	0.17764617513383	0.123	0.104	1	CD4_TN	CD4 TN	Post-HIV vs Pre-HIV
chr17-80876778-80877954	0.637585750209542	0.22474614555889	0.016	0.013	1	CD4_TN	CD4 TN	Post-HIV vs Pre-HIV
chr11-114168619-114169125	0.637618782151124	0.466487623048373	0.01	0.007	1	CD4_TN	CD4 TN	Post-HIV vs Pre-HIV
chr9-128088404-128088863	0.637619529370805	0.592989484601476	0.012	0.007	1	CD4_TN	CD4 TN	Post-HIV vs Pre-HIV
chr12-9685137-9686311	0.63765247575076	0.257408313270751	0.014	0.012	1	CD4_TN	CD4 TN	Post-HIV vs Pre-HIV
chr1-77779054-77780307	0.637666881664686	0.168170051707453	0.131	0.111	1	CD4_TN	CD4 TN	Post-HIV vs Pre-HIV
chr1-156153924-156154803	0.637700886043274	0.410468275641367	0.01	0.006	1	CD4_TN	CD4 TN	Post-HIV vs Pre-HIV
chr6-109595776-109596372	0.637742904194873	0.24373583116301	0.01	0.008	1	CD4_TN	CD4 TN	Post-HIV vs Pre-HIV
chr14-98229307-98230094	0.637762966862476	0.256900936187836	0.048	0.039	1	CD4_TN	CD4 TN	Post-HIV vs Pre-HIV
chr19-54370259-54370783	0.637782492229483	0.284735766647617	0.023	0.019	1	CD4_TN	CD4 TN	Post-HIV vs Pre-HIV
chr19-1040519-1041277	0.637820900977732	0.238137525590956	0.109	0.09	1	CD4_TN	CD4 TN	Post-HIV vs Pre-HIV
chr1-70132592-70133442	0.637821071551909	0.362532774039074	0.013	0.01	1	CD4_TN	CD4 TN	Post-HIV vs Pre-HIV
chr15-34336928-34338238	0.637830211392496	0.0894268042448172	0.235	0.208	1	CD4_TN	CD4 TN	Post-HIV vs Pre-HIV
chr19-40055353-40056687	0.637945601469745	0.0267986162161935	0.07	0.066	1	CD4_TN	CD4 TN	Post-HIV vs Pre-HIV
chr1-160726016-160727546	0.637947524286231	0.121711957191023	0.041	0.037	1	CD4_TN	CD4 TN	Post-HIV vs Pre-HIV
chr10-6601080-6601616	0.637964152411738	0.184550774949858	0.033	0.028	1	CD4_TN	CD4 TN	Post-HIV vs Pre-HIV
chr14-67359104-67360834	0.637972816905579	0.112838576217047	0.373	0.325	1	CD4_TN	CD4 TN	Post-HIV vs Pre-HIV
chr4-186201492-186202185	0.638031094993573	0.0938715002178894	0.039	0.035	1	CD4_TN	CD4 TN	Post-HIV vs Pre-HIV
chr8-30049855-30051792	0.638035352112872	0.349450513109399	0.033	0.025	1	CD4_TN	CD4 TN	Post-HIV vs Pre-HIV
chr1-147072458-147073410	0.638066342617199	0.308710473852951	0.015	0.012	1	CD4_TN	CD4 TN	Post-HIV vs Pre-HIV
chr8-108442628-108444175	0.638111354633485	0.0695269881877293	0.275	0.246	1	CD4_TN	CD4 TN	Post-HIV vs Pre-HIV
chr9-136949385-136950701	0.638137171532089	0.208692220598053	0.232	0.193	1	CD4_TN	CD4 TN	Post-HIV vs Pre-HIV
chr22-39602082-39602766	0.638141755642929	0.0700130373833812	0.02	0.018	1	CD4_TN	CD4 TN	Post-HIV vs Pre-HIV
chr12-127145601-127146672	0.638156703028751	0.311489756009079	0.066	0.051	1	CD4_TN	CD4 TN	Post-HIV vs Pre-HIV
chr16-28186417-28189641	0.638168782407367	0.369100912219003	0.067	0.049	1	CD4_TN	CD4 TN	Post-HIV vs Pre-HIV
chr11-96155565-96157545	0.638177784338094	0.0134374786257672	0.027	0.026	1	CD4_TN	CD4 TN	Post-HIV vs Pre-HIV
chr19-45971560-45972749	0.638265598738905	0.411097862287808	0.019	0.013	1	CD4_TN	CD4 TN	Post-HIV vs Pre-HIV
chr15-40367125-40368734	0.638306253371827	0.174517845039226	0.195	0.164	1	CD4_TN	CD4 TN	Post-HIV vs Pre-HIV
chr6-26321802-26323271	0.63834570922356	0.165724389967742	0.098	0.085	1	CD4_TN	CD4 TN	Post-HIV vs Pre-HIV
chr8-8919324-8920556	0.63837415884052	-0.0787269240134201	0.012	0.013	1	CD4_TN	CD4 TN	Post-HIV vs Pre-HIV
chr7-102431597-102432226	0.638394900038479	0.293226210492991	0.059	0.047	1	CD4_TN	CD4 TN	Post-HIV vs Pre-HIV
chr8-130045429-130046285	0.638433945323145	0.215265703940791	0.032	0.026	1	CD4_TN	CD4 TN	Post-HIV vs Pre-HIV
chr16-89096676-89097518	0.638538007079229	0.17199300429319	0.126	0.105	1	CD4_TN	CD4 TN	Post-HIV vs Pre-HIV
chr19-10754883-10755590	0.638567886612581	-0.0124228161436228	0.085	0.082	1	CD4_TN	CD4 TN	Post-HIV vs Pre-HIV
chr2-224943412-224944010	0.638580552656991	0.12755225103778	0.019	0.017	1	CD4_TN	CD4 TN	Post-HIV vs Pre-HIV
chr3-16311634-16312477	0.638582781238614	0.285453103386374	0.06	0.048	1	CD4_TN	CD4 TN	Post-HIV vs Pre-HIV
chr6-154267424-154268353	0.638585257521794	0.377485939256789	0.02	0.015	1	CD4_TN	CD4 TN	Post-HIV vs Pre-HIV
chr17-28902099-28903536	0.638599236546725	0.0376458431003472	0.348	0.32	1	CD4_TN	CD4 TN	Post-HIV vs Pre-HIV
chr12-42023805-42024511	0.638606826963668	0.254123088661098	0.018	0.015	1	CD4_TN	CD4 TN	Post-HIV vs Pre-HIV
chr16-70800269-70801498	0.638619251423363	0.100607449348044	0.227	0.204	1	CD4_TN	CD4 TN	Post-HIV vs Pre-HIV
chr4-87103150-87104237	0.638636515621505	0.0110122118867895	0.038	0.036	1	CD4_TN	CD4 TN	Post-HIV vs Pre-HIV
chr3-40452571-40453549	0.638644893245173	0.0703489054804489	0.253	0.225	1	CD4_TN	CD4 TN	Post-HIV vs Pre-HIV
chr1-52551913-52553857	0.638652752062046	0.166749718605102	0.283	0.241	1	CD4_TN	CD4 TN	Post-HIV vs Pre-HIV
chr3-48811886-48812840	0.638656393981992	0.145942795568412	0.111	0.097	1	CD4_TN	CD4 TN	Post-HIV vs Pre-HIV
chr17-41326342-41327197	0.638687442100149	0.00655592889047707	0.014	0.013	1	CD4_TN	CD4 TN	Post-HIV vs Pre-HIV
chr10-79444102-79446765	0.638693167485639	0.152905247498703	0.329	0.278	1	CD4_TN	CD4 TN	Post-HIV vs Pre-HIV
chr17-58152685-58153406	0.638694359165204	0.363354348082435	0.037	0.028	1	CD4_TN	CD4 TN	Post-HIV vs Pre-HIV
chr2-37615495-37617442	0.638719576131659	0.111990489808087	0.024	0.02	1	CD4_TN	CD4 TN	Post-HIV vs Pre-HIV
chr9-83937489-83938212	0.638728347096684	0.499881458114823	0.022	0.015	1	CD4_TN	CD4 TN	Post-HIV vs Pre-HIV
chr19-40875019-40876867	0.638746982535367	0.133100047275612	0.039	0.034	1	CD4_TN	CD4 TN	Post-HIV vs Pre-HIV
chr6-135020153-135020419	0.638767264279475	0.418300512395667	0.01	0.007	1	CD4_TN	CD4 TN	Post-HIV vs Pre-HIV
chr1-160672762-160673867	0.63879870262597	0.249906701396903	0.03	0.024	1	CD4_TN	CD4 TN	Post-HIV vs Pre-HIV
chr17-77376144-77376624	0.638812122288245	0.231413864807336	0.031	0.026	1	CD4_TN	CD4 TN	Post-HIV vs Pre-HIV
chr14-61444025-61444758	0.638841123867163	0.24710303189175	0.033	0.026	1	CD4_TN	CD4 TN	Post-HIV vs Pre-HIV
chr8-123395089-123396907	0.638912518857923	0.166625949321837	0.236	0.203	1	CD4_TN	CD4 TN	Post-HIV vs Pre-HIV
chr12-93448853-93449636	0.638964584266366	-0.135084802638897	0.009	0.01	1	CD4_TN	CD4 TN	Post-HIV vs Pre-HIV
chr12-3896345-3898022	0.638979076145245	0.0724094961941444	0.047	0.043	1	CD4_TN	CD4 TN	Post-HIV vs Pre-HIV
chr1-207997536-207998274	0.639011122309998	0.498365214760655	0.013	0.009	1	CD4_TN	CD4 TN	Post-HIV vs Pre-HIV
chr16-3716698-3718028	0.639081284725497	0.129050289841751	0.214	0.183	1	CD4_TN	CD4 TN	Post-HIV vs Pre-HIV
chr8-143529193-143529771	0.639111154417344	0.360381616333964	0.024	0.018	1	CD4_TN	CD4 TN	Post-HIV vs Pre-HIV
chr12-105235245-105236784	0.639123108543421	0.174972330731939	0.082	0.067	1	CD4_TN	CD4 TN	Post-HIV vs Pre-HIV
chr19-32599166-32600025	0.639127302117996	0.378328783451392	0.018	0.013	1	CD4_TN	CD4 TN	Post-HIV vs Pre-HIV
chr16-2128257-2128847	0.639167286963321	0.0748544401068294	0.02	0.02	1	CD4_TN	CD4 TN	Post-HIV vs Pre-HIV
chr17-42456438-42457155	0.639178810684418	0.264911049692269	0.034	0.028	1	CD4_TN	CD4 TN	Post-HIV vs Pre-HIV
chr16-81451568-81452390	0.639195745142939	0.0446029308899556	0.031	0.028	1	CD4_TN	CD4 TN	Post-HIV vs Pre-HIV
chr11-66624524-66624882	0.639202128427966	0.730806753279269	0.011	0.006	1	CD4_TN	CD4 TN	Post-HIV vs Pre-HIV
chr7-73433266-73434364	0.639207791134051	0.107555330565938	0.093	0.083	1	CD4_TN	CD4 TN	Post-HIV vs Pre-HIV
chr6-15432798-15433603	0.639210627086285	-0.00872294576409915	0.014	0.013	1	CD4_TN	CD4 TN	Post-HIV vs Pre-HIV
chr4-129095831-129096465	0.639223420146316	0.295260780651705	0.064	0.052	1	CD4_TN	CD4 TN	Post-HIV vs Pre-HIV
chr16-89565492-89566364	0.639236566798406	0.139521885466315	0.05	0.042	1	CD4_TN	CD4 TN	Post-HIV vs Pre-HIV
chr22-31639504-31640345	0.639323678051632	0.275052267686823	0.011	0.009	1	CD4_TN	CD4 TN	Post-HIV vs Pre-HIV
chr1-46488583-46489994	0.639349292033826	0.368459292202724	0.016	0.011	1	CD4_TN	CD4 TN	Post-HIV vs Pre-HIV
chr4-95155570-95156484	0.639369627938764	0.493722815893037	0.022	0.015	1	CD4_TN	CD4 TN	Post-HIV vs Pre-HIV
chr1-6246520-6247045	0.639383021307702	0.222290337548261	0.06	0.05	1	CD4_TN	CD4 TN	Post-HIV vs Pre-HIV
chr5-77491632-77492754	0.639383302422594	0.125240819105646	0.16	0.14	1	CD4_TN	CD4 TN	Post-HIV vs Pre-HIV
chr4-80171855-80172603	0.639404587754617	0.527037702031331	0.017	0.012	1	CD4_TN	CD4 TN	Post-HIV vs Pre-HIV
chr8-141035221-141036465	0.639444128096482	0.275046829607724	0.048	0.039	1	CD4_TN	CD4 TN	Post-HIV vs Pre-HIV
chr1-32221693-32223024	0.639482777246852	0.212582116506535	0.149	0.121	1	CD4_TN	CD4 TN	Post-HIV vs Pre-HIV
chr10-132185392-132187689	0.639531887155491	0.174308613193764	0.136	0.115	1	CD4_TN	CD4 TN	Post-HIV vs Pre-HIV
chr7-27169589-27169921	0.639564602745966	0.300725094212408	0.013	0.01	1	CD4_TN	CD4 TN	Post-HIV vs Pre-HIV
chr11-46917764-46918950	0.639626562989712	0.310797580045563	0.031	0.024	1	CD4_TN	CD4 TN	Post-HIV vs Pre-HIV
chr19-36013611-36014819	0.639653133654183	0.0353110463741275	0.24	0.226	1	CD4_TN	CD4 TN	Post-HIV vs Pre-HIV
chr10-119489085-119490061	0.639666072877951	0.435101544856577	0.066	0.046	1	CD4_TN	CD4 TN	Post-HIV vs Pre-HIV
chr10-21372702-21373397	0.639700668614035	0.235178233342167	0.027	0.022	1	CD4_TN	CD4 TN	Post-HIV vs Pre-HIV
chr14-73777404-73777759	0.639720177463544	0.0174161251153153	0.011	0.011	1	CD4_TN	CD4 TN	Post-HIV vs Pre-HIV
chr12-75510590-75512016	0.63973889929026	0.16994973173646	0.185	0.156	1	CD4_TN	CD4 TN	Post-HIV vs Pre-HIV
chr7-17298136-17299954	0.639746289791399	0.215614817807402	0.212	0.171	1	CD4_TN	CD4 TN	Post-HIV vs Pre-HIV
chr20-2663461-2664735	0.639752724880592	0.126650521592634	0.168	0.148	1	CD4_TN	CD4 TN	Post-HIV vs Pre-HIV
chr2-169527916-169528712	0.639818463644054	0.0610410622452937	0.018	0.017	1	CD4_TN	CD4 TN	Post-HIV vs Pre-HIV
chr11-72240613-72241292	0.639891109099491	0.327420524983951	0.017	0.012	1	CD4_TN	CD4 TN	Post-HIV vs Pre-HIV
chr16-28549297-28549699	0.63996201759526	0.467136160825346	0.019	0.014	1	CD4_TN	CD4 TN	Post-HIV vs Pre-HIV
chr5-175516995-175517439	0.639962062054015	0.161381760435492	0.019	0.017	1	CD4_TN	CD4 TN	Post-HIV vs Pre-HIV
chr2-218883376-218884076	0.639963686378404	0.153471736865194	0.044	0.037	1	CD4_TN	CD4 TN	Post-HIV vs Pre-HIV
chr4-122434003-122434713	0.640043319989556	0.431606803507109	0.012	0.009	1	CD4_TN	CD4 TN	Post-HIV vs Pre-HIV
chr3-52339398-52340063	0.64009908316534	0.296440022648351	0.036	0.028	1	CD4_TN	CD4 TN	Post-HIV vs Pre-HIV
chr10-133318408-133319178	0.640127710030677	0.297470746291864	0.041	0.032	1	CD4_TN	CD4 TN	Post-HIV vs Pre-HIV
chr18-46657819-46658590	0.640131538153861	0.380368843266267	0.029	0.022	1	CD4_TN	CD4 TN	Post-HIV vs Pre-HIV
chr4-15238542-15239099	0.640147584680926	0.51019926697142	0.012	0.008	1	CD4_TN	CD4 TN	Post-HIV vs Pre-HIV
chr22-31289809-31292697	0.640193810986998	0.0956894987239945	0.372	0.326	1	CD4_TN	CD4 TN	Post-HIV vs Pre-HIV
chr16-2672977-2675263	0.640194721348075	0.158746442727094	0.363	0.306	1	CD4_TN	CD4 TN	Post-HIV vs Pre-HIV
chr9-137114219-137115318	0.640197372899215	0.248446588044054	0.14	0.111	1	CD4_TN	CD4 TN	Post-HIV vs Pre-HIV
chr2-24792426-24793874	0.640202551163157	0.11805841561869	0.272	0.238	1	CD4_TN	CD4 TN	Post-HIV vs Pre-HIV
chr17-35367624-35368783	0.640250574748534	0.287584495701453	0.028	0.023	1	CD4_TN	CD4 TN	Post-HIV vs Pre-HIV
chr17-78262255-78262481	0.640253444009664	0.325969967587051	0.018	0.014	1	CD4_TN	CD4 TN	Post-HIV vs Pre-HIV
chr11-63998754-64000935	0.640279057334912	0.223250480747321	0.157	0.129	1	CD4_TN	CD4 TN	Post-HIV vs Pre-HIV
chr2-180125156-180126061	0.640282651749501	-0.240233833375735	0.013	0.014	1	CD4_TN	CD4 TN	Post-HIV vs Pre-HIV
chr19-17064804-17065455	0.640294121068835	0.29621737200706	0.013	0.01	1	CD4_TN	CD4 TN	Post-HIV vs Pre-HIV
chr1-158113054-158113865	0.640295823576832	0.44432267689362	0.02	0.014	1	CD4_TN	CD4 TN	Post-HIV vs Pre-HIV
chr5-159099657-159101037	0.640329612366263	0.180104758553491	0.117	0.097	1	CD4_TN	CD4 TN	Post-HIV vs Pre-HIV
chr6-90350310-90351446	0.640361454553346	-0.0119212514439995	0.054	0.052	1	CD4_TN	CD4 TN	Post-HIV vs Pre-HIV
chr3-112043011-112044052	0.64041959716882	0.228546256231084	0.028	0.023	1	CD4_TN	CD4 TN	Post-HIV vs Pre-HIV
chr6-42387112-42387707	0.640433490901152	0.0273269547969996	0.04	0.039	1	CD4_TN	CD4 TN	Post-HIV vs Pre-HIV
chr6-73652642-73655129	0.640498000546317	0.115105222683655	0.276	0.246	1	CD4_TN	CD4 TN	Post-HIV vs Pre-HIV
chr19-7293041-7295203	0.640504004509993	0.356032726375649	0.048	0.035	1	CD4_TN	CD4 TN	Post-HIV vs Pre-HIV
chr8-38381588-38383378	0.64051086080453	0.175429935786386	0.279	0.235	1	CD4_TN	CD4 TN	Post-HIV vs Pre-HIV
chr8-41971095-41971959	0.640525374378445	0.198695712993165	0.046	0.04	1	CD4_TN	CD4 TN	Post-HIV vs Pre-HIV
chr21-44011548-44013652	0.640543817131318	0.272343025479052	0.181	0.141	1	CD4_TN	CD4 TN	Post-HIV vs Pre-HIV
chr6-90392977-90393665	0.640554906092266	0.200340886156449	0.043	0.036	1	CD4_TN	CD4 TN	Post-HIV vs Pre-HIV
chr8-80091276-80091940	0.640562266129094	-0.112167070202981	0.014	0.015	1	CD4_TN	CD4 TN	Post-HIV vs Pre-HIV
chr6-137798850-137799543	0.640590760615569	0.115647777760657	0.018	0.016	1	CD4_TN	CD4 TN	Post-HIV vs Pre-HIV
chr1-156726588-156726885	0.640647211058944	0.326057899849137	0.018	0.014	1	CD4_TN	CD4 TN	Post-HIV vs Pre-HIV
chr3-4494660-4495642	0.640656774768665	0.134138364892239	0.017	0.015	1	CD4_TN	CD4 TN	Post-HIV vs Pre-HIV
chr5-6729327-6730071	0.640673791670785	0.288288160282897	0.018	0.014	1	CD4_TN	CD4 TN	Post-HIV vs Pre-HIV
chr8-17927735-17928953	0.64071377245824	0.0418691474003268	0.014	0.013	1	CD4_TN	CD4 TN	Post-HIV vs Pre-HIV
chr11-35165053-35167098	0.640716439119684	0.0543915515691685	0.25	0.226	1	CD4_TN	CD4 TN	Post-HIV vs Pre-HIV
chr1-67142610-67143292	0.64073863427047	0.126269630664405	0.025	0.021	1	CD4_TN	CD4 TN	Post-HIV vs Pre-HIV
chr9-101449035-101449630	0.640738840046678	0.0985227036821836	0.014	0.013	1	CD4_TN	CD4 TN	Post-HIV vs Pre-HIV
chr1-24321288-24322806	0.640797814048668	0.1760228412138	0.044	0.037	1	CD4_TN	CD4 TN	Post-HIV vs Pre-HIV
chr15-43745616-43747258	0.64080957772629	0.169577522064034	0.151	0.128	1	CD4_TN	CD4 TN	Post-HIV vs Pre-HIV
chr19-19538066-19538545	0.640830153462601	0.193636605091349	0.023	0.02	1	CD4_TN	CD4 TN	Post-HIV vs Pre-HIV
chr17-78879496-78880136	0.64088657074627	0.0342517344746653	0.017	0.016	1	CD4_TN	CD4 TN	Post-HIV vs Pre-HIV
chr9-127963253-127963474	0.640888930592871	0.437399134021435	0.018	0.012	1	CD4_TN	CD4 TN	Post-HIV vs Pre-HIV
chr2-96806218-96807336	0.640892504168334	-0.0188668400472185	0.042	0.041	1	CD4_TN	CD4 TN	Post-HIV vs Pre-HIV
chr1-19250799-19252509	0.640910979418704	0.178262381901328	0.214	0.182	1	CD4_TN	CD4 TN	Post-HIV vs Pre-HIV
chr12-14802456-14804272	0.640963803024455	0.0816291829429994	0.236	0.219	1	CD4_TN	CD4 TN	Post-HIV vs Pre-HIV
chr4-83334012-83336232	0.641017029038039	0.162695982322151	0.083	0.072	1	CD4_TN	CD4 TN	Post-HIV vs Pre-HIV
chr1-193411704-193412173	0.641024072286635	0.370843918068482	0.014	0.01	1	CD4_TN	CD4 TN	Post-HIV vs Pre-HIV
chr11-130001455-130003884	0.641108695414445	0.13041115062711	0.414	0.363	1	CD4_TN	CD4 TN	Post-HIV vs Pre-HIV
chr5-112975883-112977457	0.641110323312755	0.157701521349886	0.296	0.251	1	CD4_TN	CD4 TN	Post-HIV vs Pre-HIV
chr3-105876399-105877778	0.641208130129603	0.409545782656593	0.018	0.013	1	CD4_TN	CD4 TN	Post-HIV vs Pre-HIV
chr3-32427904-32429080	0.641209535196125	0.213509839234782	0.047	0.039	1	CD4_TN	CD4 TN	Post-HIV vs Pre-HIV
chr10-22340031-22341543	0.641269092611124	0.359215477132173	0.075	0.055	1	CD4_TN	CD4 TN	Post-HIV vs Pre-HIV
chr14-65850191-65850774	0.641351834118656	0.267774719404479	0.037	0.03	1	CD4_TN	CD4 TN	Post-HIV vs Pre-HIV
chr2-219217595-219219324	0.641361891358541	0.177935530266948	0.154	0.129	1	CD4_TN	CD4 TN	Post-HIV vs Pre-HIV
chr10-102420103-102422430	0.641363417010462	0.260936997205565	0.229	0.182	1	CD4_TN	CD4 TN	Post-HIV vs Pre-HIV
chrX-132488214-132490314	0.641415115475001	0.232270964262718	0.11	0.091	1	CD4_TN	CD4 TN	Post-HIV vs Pre-HIV
chr7-142391034-142391997	0.64143130671007	0.417428800042439	0.015	0.011	1	CD4_TN	CD4 TN	Post-HIV vs Pre-HIV
chr6-166418724-166419653	0.641446548137196	0.153165914256109	0.014	0.013	1	CD4_TN	CD4 TN	Post-HIV vs Pre-HIV
chr19-982505-983037	0.641447444791297	0.367024214498577	0.077	0.056	1	CD4_TN	CD4 TN	Post-HIV vs Pre-HIV
chr1-100459026-100459869	0.641457211110574	-0.0407942419527072	0.033	0.032	1	CD4_TN	CD4 TN	Post-HIV vs Pre-HIV
chr7-25093953-25094572	0.641481643630563	0.0476403222144044	0.028	0.026	1	CD4_TN	CD4 TN	Post-HIV vs Pre-HIV
chr15-66702989-66704190	0.641489195073148	0.359329537282941	0.04	0.029	1	CD4_TN	CD4 TN	Post-HIV vs Pre-HIV
chr1-160652160-160652705	0.641528172867982	0.0915976010899167	0.019	0.017	1	CD4_TN	CD4 TN	Post-HIV vs Pre-HIV
chr11-66277508-66279011	0.641531926275566	0.200529063074066	0.093	0.077	1	CD4_TN	CD4 TN	Post-HIV vs Pre-HIV
chr20-46021464-46023174	0.641552052334312	0.171638831012401	0.08	0.068	1	CD4_TN	CD4 TN	Post-HIV vs Pre-HIV
chr11-63023509-63024427	0.641569471584356	0.120258974260222	0.019	0.017	1	CD4_TN	CD4 TN	Post-HIV vs Pre-HIV
chr12-728659-729150	0.641572204530436	0.154465327572256	0.039	0.034	1	CD4_TN	CD4 TN	Post-HIV vs Pre-HIV
chr19-1901162-1902278	0.641582820733212	0.389502885137704	0.013	0.009	1	CD4_TN	CD4 TN	Post-HIV vs Pre-HIV
chrX-11766466-11767219	0.641586515316682	0.0333558255747359	0.033	0.031	1	CD4_TN	CD4 TN	Post-HIV vs Pre-HIV
chr12-110039161-110040084	0.641589889487954	0.0834622275257679	0.018	0.016	1	CD4_TN	CD4 TN	Post-HIV vs Pre-HIV
chr16-570731-571205	0.641620646895291	0.528510340218351	0.015	0.01	1	CD4_TN	CD4 TN	Post-HIV vs Pre-HIV
chr4-153432417-153434037	0.641633528360237	0.148182593735188	0.04	0.036	1	CD4_TN	CD4 TN	Post-HIV vs Pre-HIV
chr16-84186229-84187312	0.641638159057269	0.233493216024905	0.158	0.13	1	CD4_TN	CD4 TN	Post-HIV vs Pre-HIV
chr6-28382949-28383894	0.641641542203923	0.461323284452408	0.016	0.011	1	CD4_TN	CD4 TN	Post-HIV vs Pre-HIV
chr5-75059508-75060486	0.641663001043625	0.203449215126722	0.145	0.124	1	CD4_TN	CD4 TN	Post-HIV vs Pre-HIV
chr4-27010079-27010689	0.641761018475607	0.542865926922765	0.024	0.016	1	CD4_TN	CD4 TN	Post-HIV vs Pre-HIV
chr10-102478578-102479616	0.641780360725472	0.245494593979908	0.07	0.057	1	CD4_TN	CD4 TN	Post-HIV vs Pre-HIV
chr7-337191-337500	0.64178753178255	0.669522415804102	0.01	0.006	1	CD4_TN	CD4 TN	Post-HIV vs Pre-HIV
chr18-11850604-11852212	0.641797337444318	0.121996306221038	0.207	0.181	1	CD4_TN	CD4 TN	Post-HIV vs Pre-HIV
chr22-40275849-40277213	0.641819693858366	0.405301809231753	0.043	0.032	1	CD4_TN	CD4 TN	Post-HIV vs Pre-HIV
chr5-151151480-151152237	0.641832649254088	0.45424261677248	0.021	0.016	1	CD4_TN	CD4 TN	Post-HIV vs Pre-HIV
chr11-61361243-61362838	0.641868937870509	0.112303127554551	0.229	0.203	1	CD4_TN	CD4 TN	Post-HIV vs Pre-HIV
chr6-143536260-143537697	0.641962563400233	0.212316856221682	0.079	0.065	1	CD4_TN	CD4 TN	Post-HIV vs Pre-HIV
chr16-49592569-49593243	0.641989515603823	-0.0911690436652597	0.01	0.01	1	CD4_TN	CD4 TN	Post-HIV vs Pre-HIV
chr12-8991829-8992669	0.641996470854357	0.43006006312832	0.014	0.01	1	CD4_TN	CD4 TN	Post-HIV vs Pre-HIV
chr21-29023908-29025579	0.642020804331534	0.185578333906482	0.299	0.255	1	CD4_TN	CD4 TN	Post-HIV vs Pre-HIV
chr1-198963714-198964073	0.64205348744666	0.484318756553743	0.011	0.008	1	CD4_TN	CD4 TN	Post-HIV vs Pre-HIV
chr11-134269805-134270710	0.642059966568962	-0.16142251480353	0.011	0.012	1	CD4_TN	CD4 TN	Post-HIV vs Pre-HIV
chr19-3868512-3869560	0.642114681187508	0.00659234235102124	0.012	0.012	1	CD4_TN	CD4 TN	Post-HIV vs Pre-HIV
chr3-128321733-128322384	0.642131748101576	-0.0154720708666387	0.027	0.026	1	CD4_TN	CD4 TN	Post-HIV vs Pre-HIV
chr12-109994374-109995024	0.642132136349303	0.230433512367931	0.024	0.02	1	CD4_TN	CD4 TN	Post-HIV vs Pre-HIV
chr4-121189401-121190322	0.642151262668336	0.245717287364192	0.038	0.031	1	CD4_TN	CD4 TN	Post-HIV vs Pre-HIV
chr12-113154302-113154723	0.642163587307488	0.286262345608552	0.018	0.014	1	CD4_TN	CD4 TN	Post-HIV vs Pre-HIV
chr8-11862348-11863050	0.642233636438103	0.732766115907292	0.011	0.006	1	CD4_TN	CD4 TN	Post-HIV vs Pre-HIV
chr3-120416668-120417865	0.64223962769066	0.275514379825785	0.06	0.047	1	CD4_TN	CD4 TN	Post-HIV vs Pre-HIV
chr11-65422024-65423049	0.642306762497435	0.248116295964048	0.153	0.123	1	CD4_TN	CD4 TN	Post-HIV vs Pre-HIV
chr3-194070299-194071502	0.642399218846568	0.310154236304192	0.034	0.026	1	CD4_TN	CD4 TN	Post-HIV vs Pre-HIV
chr2-20675740-20677801	0.642423033983186	0.167066264177699	0.011	0.009	1	CD4_TN	CD4 TN	Post-HIV vs Pre-HIV
chr21-45975244-45975932	0.642437135340504	0.320449504040186	0.012	0.009	1	CD4_TN	CD4 TN	Post-HIV vs Pre-HIV
chr1-165768339-165769644	0.642441442089245	0.153886388891545	0.197	0.171	1	CD4_TN	CD4 TN	Post-HIV vs Pre-HIV
chr12-124545259-124546351	0.642462450559207	-0.0744793503683914	0.012	0.012	1	CD4_TN	CD4 TN	Post-HIV vs Pre-HIV
chr17-78718716-78719079	0.642543336616378	0.0168853743625084	0.01	0.01	1	CD4_TN	CD4 TN	Post-HIV vs Pre-HIV
chr4-155371175-155371779	0.642605511366241	0.122376039212585	0.01	0.009	1	CD4_TN	CD4 TN	Post-HIV vs Pre-HIV
chr16-17359599-17360238	0.642623411016907	0.478710068352292	0.018	0.013	1	CD4_TN	CD4 TN	Post-HIV vs Pre-HIV
chr7-65750253-65751982	0.642635676719526	0.12321751249125	0.209	0.181	1	CD4_TN	CD4 TN	Post-HIV vs Pre-HIV
chr12-47155502-47156633	0.642647408171294	0.341700686034806	0.021	0.016	1	CD4_TN	CD4 TN	Post-HIV vs Pre-HIV
chr11-62664372-62666207	0.642706948925823	0.183599292515727	0.234	0.195	1	CD4_TN	CD4 TN	Post-HIV vs Pre-HIV
chr19-3024805-3025178	0.642737064187628	0.163284506956344	0.012	0.011	1	CD4_TN	CD4 TN	Post-HIV vs Pre-HIV
chr15-64835370-64836106	0.64277024930046	0.180978685986237	0.136	0.115	1	CD4_TN	CD4 TN	Post-HIV vs Pre-HIV
chr4-86593715-86595358	0.642801934136853	-0.0599999704003604	0.013	0.013	1	CD4_TN	CD4 TN	Post-HIV vs Pre-HIV
chr20-64091386-64093260	0.642840139692657	0.211333930359962	0.01	0.009	1	CD4_TN	CD4 TN	Post-HIV vs Pre-HIV
chr2-233443399-233443939	0.642870725910899	0.0741777750985158	0.046	0.042	1	CD4_TN	CD4 TN	Post-HIV vs Pre-HIV
chr10-89213264-89213565	0.642872190328326	0.539624164213889	0.014	0.009	1	CD4_TN	CD4 TN	Post-HIV vs Pre-HIV
chr5-176618814-176619604	0.642883554997091	0.285628498671071	0.046	0.037	1	CD4_TN	CD4 TN	Post-HIV vs Pre-HIV
chr5-132419461-132419964	0.642894002680553	0.428893679556528	0.051	0.035	1	CD4_TN	CD4 TN	Post-HIV vs Pre-HIV
chr10-71767041-71767520	0.64289620710134	0.444596256961191	0.01	0.006	1	CD4_TN	CD4 TN	Post-HIV vs Pre-HIV
chr2-118881386-118881873	0.64292835050613	0.468485884378996	0.017	0.012	1	CD4_TN	CD4 TN	Post-HIV vs Pre-HIV
chr14-65101567-65103335	0.64298031262649	0.0491557191538567	0.397	0.366	1	CD4_TN	CD4 TN	Post-HIV vs Pre-HIV
chr2-171893386-171894717	0.642984073243942	0.244827225287645	0.096	0.079	1	CD4_TN	CD4 TN	Post-HIV vs Pre-HIV
chr8-124997430-124999575	0.642985815134903	0.132835259105506	0.318	0.274	1	CD4_TN	CD4 TN	Post-HIV vs Pre-HIV
chr17-6472585-6473495	0.643089125301031	0.295375551344688	0.018	0.015	1	CD4_TN	CD4 TN	Post-HIV vs Pre-HIV
chr17-29807470-29808699	0.643152710270448	0.215577512937562	0.029	0.023	1	CD4_TN	CD4 TN	Post-HIV vs Pre-HIV
chr1-27161339-27162436	0.643191271372921	0.26411364376315	0.028	0.022	1	CD4_TN	CD4 TN	Post-HIV vs Pre-HIV
chr20-46306839-46308885	0.643203769381313	0.189980974930641	0.099	0.082	1	CD4_TN	CD4 TN	Post-HIV vs Pre-HIV
chr3-9362223-9363629	0.643210232441846	0.182244551702725	0.102	0.086	1	CD4_TN	CD4 TN	Post-HIV vs Pre-HIV
chr7-157339929-157340389	0.643217274087631	0.134675227942317	0.032	0.028	1	CD4_TN	CD4 TN	Post-HIV vs Pre-HIV
chr17-43779620-43780103	0.643226749964308	0.180267275582825	0.01	0.009	1	CD4_TN	CD4 TN	Post-HIV vs Pre-HIV
chr15-38537977-38539243	0.643261688455121	0.0976830516189309	0.022	0.019	1	CD4_TN	CD4 TN	Post-HIV vs Pre-HIV
chr6-106519369-106521406	0.643280035830267	0.0669726169638769	0.221	0.203	1	CD4_TN	CD4 TN	Post-HIV vs Pre-HIV
chr11-68141769-68142625	0.64328053046493	0.414265476939846	0.012	0.009	1	CD4_TN	CD4 TN	Post-HIV vs Pre-HIV
chr6-24926122-24926600	0.643289068390991	0.517561362707259	0.02	0.013	1	CD4_TN	CD4 TN	Post-HIV vs Pre-HIV
chr1-27321442-27323026	0.643290376607547	0.0613927934269	0.289	0.262	1	CD4_TN	CD4 TN	Post-HIV vs Pre-HIV
chr7-158973306-158973796	0.643297458695909	0.461221285918832	0.023	0.016	1	CD4_TN	CD4 TN	Post-HIV vs Pre-HIV
chr14-61471518-61472599	0.643349853936824	0.346551649479334	0.055	0.043	1	CD4_TN	CD4 TN	Post-HIV vs Pre-HIV
chr20-36612379-36613034	0.643361849612361	0.1422663064336	0.034	0.031	1	CD4_TN	CD4 TN	Post-HIV vs Pre-HIV
chr3-102078473-102079734	0.64336208426852	0.0756118085874529	0.027	0.025	1	CD4_TN	CD4 TN	Post-HIV vs Pre-HIV
chr19-51690142-51691127	0.643415429555361	0.291276895037375	0.063	0.051	1	CD4_TN	CD4 TN	Post-HIV vs Pre-HIV
chr22-38984895-38985539	0.643427211567975	0.17559056707199	0.011	0.009	1	CD4_TN	CD4 TN	Post-HIV vs Pre-HIV
chr5-159330489-159332221	0.643429477775689	0.253516055044978	0.058	0.046	1	CD4_TN	CD4 TN	Post-HIV vs Pre-HIV
chr19-659223-659852	0.643432938848792	0.319270212562397	0.018	0.013	1	CD4_TN	CD4 TN	Post-HIV vs Pre-HIV
chr1-146006785-146007579	0.643458120069325	0.0453806110393935	0.058	0.053	1	CD4_TN	CD4 TN	Post-HIV vs Pre-HIV
chr1-46549300-46550345	0.643467457242593	0.119507163971925	0.016	0.014	1	CD4_TN	CD4 TN	Post-HIV vs Pre-HIV
chr16-11361444-11362555	0.643500243953778	0.345313550591886	0.017	0.013	1	CD4_TN	CD4 TN	Post-HIV vs Pre-HIV
chr8-65821907-65822747	0.643505746512975	0.58869683696823	0.01	0.006	1	CD4_TN	CD4 TN	Post-HIV vs Pre-HIV
chr6-142943707-142948102	0.643560600645359	0.133382740378103	0.47	0.409	1	CD4_TN	CD4 TN	Post-HIV vs Pre-HIV
chr9-105655809-105656952	0.643580987073246	0.352818852202908	0.012	0.009	1	CD4_TN	CD4 TN	Post-HIV vs Pre-HIV
chr5-157918797-157920738	0.643647814068953	0.211798762838282	0.01	0.008	1	CD4_TN	CD4 TN	Post-HIV vs Pre-HIV
chr14-89939127-89939961	0.643750873962964	0.195783909668812	0.016	0.013	1	CD4_TN	CD4 TN	Post-HIV vs Pre-HIV
chr1-31984662-31985809	0.643753828484443	0.0642067775986801	0.024	0.022	1	CD4_TN	CD4 TN	Post-HIV vs Pre-HIV
chrX-19904427-19905146	0.643855923832711	-0.134180559860339	0.011	0.012	1	CD4_TN	CD4 TN	Post-HIV vs Pre-HIV
chr14-24398439-24399771	0.643926369664976	0.373203645514327	0.033	0.025	1	CD4_TN	CD4 TN	Post-HIV vs Pre-HIV
chr12-42237211-42238936	0.643937506477325	0.184502211334882	0.209	0.176	1	CD4_TN	CD4 TN	Post-HIV vs Pre-HIV
chr12-57215560-57217564	0.643964167734094	0.271036664639917	0.089	0.072	1	CD4_TN	CD4 TN	Post-HIV vs Pre-HIV
chr9-99221091-99222802	0.643990131576486	0.156929159644115	0.239	0.206	1	CD4_TN	CD4 TN	Post-HIV vs Pre-HIV
chr7-140084904-140085796	0.643999621023872	0.354898976110021	0.011	0.009	1	CD4_TN	CD4 TN	Post-HIV vs Pre-HIV
chr4-174282854-174284441	0.644011104801973	0.154438680567441	0.195	0.163	1	CD4_TN	CD4 TN	Post-HIV vs Pre-HIV
chr14-76961018-76962459	0.644019415581309	0.163689200894393	0.187	0.16	1	CD4_TN	CD4 TN	Post-HIV vs Pre-HIV
chr1-36150254-36151103	0.644019506717024	0.29259635667917	0.039	0.03	1	CD4_TN	CD4 TN	Post-HIV vs Pre-HIV
chr6-15336947-15337501	0.644029903656208	0.450195340991099	0.011	0.007	1	CD4_TN	CD4 TN	Post-HIV vs Pre-HIV
chr11-59809936-59811053	0.644033638300002	0.236638728761291	0.167	0.135	1	CD4_TN	CD4 TN	Post-HIV vs Pre-HIV
chr6-27154591-27155017	0.644043098221486	0.277470147844605	0.023	0.019	1	CD4_TN	CD4 TN	Post-HIV vs Pre-HIV
chr13-24625364-24626837	0.644066874305345	0.138062025659605	0.012	0.011	1	CD4_TN	CD4 TN	Post-HIV vs Pre-HIV
chr14-99235223-99235877	0.644088411333705	0.134284375717241	0.05	0.045	1	CD4_TN	CD4 TN	Post-HIV vs Pre-HIV
chr12-123910484-123911167	0.644105682058466	-0.129106822830047	0.009	0.01	1	CD4_TN	CD4 TN	Post-HIV vs Pre-HIV
chr1-6742812-6744178	0.644120664616693	0.0962733538040714	0.013	0.012	1	CD4_TN	CD4 TN	Post-HIV vs Pre-HIV
chr1-1539300-1540975	0.644131403459548	0.172548103088823	0.056	0.047	1	CD4_TN	CD4 TN	Post-HIV vs Pre-HIV
chr11-69888265-69889046	0.644137560004021	0.370733360679005	0.01	0.008	1	CD4_TN	CD4 TN	Post-HIV vs Pre-HIV
chr5-119070084-119071831	0.644142130255828	0.0520269911851138	0.38	0.348	1	CD4_TN	CD4 TN	Post-HIV vs Pre-HIV
chr7-120987431-120989248	0.644149207402983	0.244626291940355	0.078	0.063	1	CD4_TN	CD4 TN	Post-HIV vs Pre-HIV
chr2-241078100-241078748	0.644191482984473	0.212240648297971	0.041	0.034	1	CD4_TN	CD4 TN	Post-HIV vs Pre-HIV
chr8-130206095-130206743	0.644200890875473	0.24369093788289	0.01	0.008	1	CD4_TN	CD4 TN	Post-HIV vs Pre-HIV
chr2-181178065-181179272	0.644235284493053	0.283443258371419	0.014	0.012	1	CD4_TN	CD4 TN	Post-HIV vs Pre-HIV
chr7-87886702-87887181	0.64428207474474	0.485961833802969	0.011	0.008	1	CD4_TN	CD4 TN	Post-HIV vs Pre-HIV
chr8-143015829-143016499	0.644315072507503	0.198123047693947	0.026	0.021	1	CD4_TN	CD4 TN	Post-HIV vs Pre-HIV
chr3-172511808-172512783	0.644320820959491	0.429043774765483	0.033	0.024	1	CD4_TN	CD4 TN	Post-HIV vs Pre-HIV
chr5-132819405-132820455	0.644326161236149	0.123639468446685	0.048	0.043	1	CD4_TN	CD4 TN	Post-HIV vs Pre-HIV
chr16-25048154-25049873	0.644349128351472	0.150131471833963	0.099	0.086	1	CD4_TN	CD4 TN	Post-HIV vs Pre-HIV
chr3-52286941-52288398	0.644406891325641	0.100679180644537	0.202	0.176	1	CD4_TN	CD4 TN	Post-HIV vs Pre-HIV
chr6-130843360-130843893	0.644426714310032	0.106061816266151	0.015	0.013	1	CD4_TN	CD4 TN	Post-HIV vs Pre-HIV
chr1-116768817-116771027	0.644448712571079	0.255764247374437	0.124	0.101	1	CD4_TN	CD4 TN	Post-HIV vs Pre-HIV
chr3-18723167-18723823	0.644449213579793	0.571822678581349	0.011	0.007	1	CD4_TN	CD4 TN	Post-HIV vs Pre-HIV
chr12-6341380-6342209	0.64447768457258	0.237528454698621	0.045	0.038	1	CD4_TN	CD4 TN	Post-HIV vs Pre-HIV
chrX-135421366-135422575	0.644487934410467	0.153613709102167	0.102	0.088	1	CD4_TN	CD4 TN	Post-HIV vs Pre-HIV
chr2-48448041-48449288	0.644489318914476	0.310788332120662	0.079	0.062	1	CD4_TN	CD4 TN	Post-HIV vs Pre-HIV
chrX-101347302-101349192	0.644503972567797	0.102738772983594	0.086	0.079	1	CD4_TN	CD4 TN	Post-HIV vs Pre-HIV
chr22-37606960-37609483	0.644524300142275	0.0991229699058674	0.397	0.361	1	CD4_TN	CD4 TN	Post-HIV vs Pre-HIV
chr9-277408-278239	0.644565785595852	0.108967207478643	0.076	0.067	1	CD4_TN	CD4 TN	Post-HIV vs Pre-HIV
chr15-28935191-28935627	0.644593062630477	0.111573672510251	0.013	0.013	1	CD4_TN	CD4 TN	Post-HIV vs Pre-HIV
chr21-14253633-14254238	0.644609646433684	0.170794131707008	0.01	0.009	1	CD4_TN	CD4 TN	Post-HIV vs Pre-HIV
chr2-42117548-42118757	0.644645304763917	0.209793740437309	0.011	0.01	1	CD4_TN	CD4 TN	Post-HIV vs Pre-HIV
chr11-118692152-118692946	0.64467219172045	0.380248883562793	0.032	0.024	1	CD4_TN	CD4 TN	Post-HIV vs Pre-HIV
chr19-5794149-5794370	0.64470928496928	0.2615605939643	0.01	0.008	1	CD4_TN	CD4 TN	Post-HIV vs Pre-HIV
chr12-111434621-111435985	0.644718895862265	0.15012788022152	0.149	0.128	1	CD4_TN	CD4 TN	Post-HIV vs Pre-HIV
chr7-76281197-76281855	0.644741420172435	0.174782673169741	0.013	0.011	1	CD4_TN	CD4 TN	Post-HIV vs Pre-HIV
chr18-26215116-26216220	0.644750938790073	0.127026353221994	0.13	0.114	1	CD4_TN	CD4 TN	Post-HIV vs Pre-HIV
chr1-15408971-15410908	0.644770222111209	0.185383570814453	0.232	0.193	1	CD4_TN	CD4 TN	Post-HIV vs Pre-HIV
chrX-44329892-44330578	0.644825368882391	0.224230147014958	0.01	0.009	1	CD4_TN	CD4 TN	Post-HIV vs Pre-HIV
chr5-75336107-75337887	0.644849021232343	0.0820214107406448	0.319	0.288	1	CD4_TN	CD4 TN	Post-HIV vs Pre-HIV
chr5-149575777-149576459	0.644874950062484	0.214577260719619	0.02	0.017	1	CD4_TN	CD4 TN	Post-HIV vs Pre-HIV
chr19-48574316-48575130	0.644882714387609	0.40825288474325	0.024	0.018	1	CD4_TN	CD4 TN	Post-HIV vs Pre-HIV
chr22-43387920-43388680	0.644915588494096	0.342067947316985	0.015	0.011	1	CD4_TN	CD4 TN	Post-HIV vs Pre-HIV
chr15-40313382-40314103	0.644937756816644	-0.123026363789221	0.014	0.014	1	CD4_TN	CD4 TN	Post-HIV vs Pre-HIV
chr4-185265873-185266416	0.644944945000241	0.113061537895429	0.01	0.009	1	CD4_TN	CD4 TN	Post-HIV vs Pre-HIV
chr8-28515074-28515605	0.644961229319048	0.514734951889453	0.013	0.009	1	CD4_TN	CD4 TN	Post-HIV vs Pre-HIV
chr11-112279613-112280884	0.644971290265403	0.248232756252818	0.104	0.082	1	CD4_TN	CD4 TN	Post-HIV vs Pre-HIV
chr2-43210216-43211086	0.644997330982171	0.246021701146977	0.023	0.019	1	CD4_TN	CD4 TN	Post-HIV vs Pre-HIV
chr3-64021629-64023755	0.64507651776064	0.110578242120581	0.217	0.189	1	CD4_TN	CD4 TN	Post-HIV vs Pre-HIV
chr12-46214701-46215554	0.645085858035076	0.0250925307260113	0.114	0.106	1	CD4_TN	CD4 TN	Post-HIV vs Pre-HIV
chr20-25065172-25066081	0.645119209036789	0.178197802838667	0.03	0.025	1	CD4_TN	CD4 TN	Post-HIV vs Pre-HIV
chr5-137629109-137630440	0.645143677093713	0.285624880585992	0.019	0.016	1	CD4_TN	CD4 TN	Post-HIV vs Pre-HIV
chr2-96359189-96360307	0.645174189386226	0.024495502701074	0.02	0.02	1	CD4_TN	CD4 TN	Post-HIV vs Pre-HIV
chr4-1186986-1187552	0.645228754038051	-0.0136753460827439	0.023	0.023	1	CD4_TN	CD4 TN	Post-HIV vs Pre-HIV
chr17-47789480-47790519	0.645243767497434	0.332884173328057	0.023	0.017	1	CD4_TN	CD4 TN	Post-HIV vs Pre-HIV
chr22-49051725-49052578	0.645265119451525	0.398457585979095	0.018	0.014	1	CD4_TN	CD4 TN	Post-HIV vs Pre-HIV
chr8-63167843-63169352	0.645297013767304	0.0943479053992857	0.279	0.244	1	CD4_TN	CD4 TN	Post-HIV vs Pre-HIV
chr8-143977685-143979003	0.645304805487179	0.192479459394904	0.111	0.093	1	CD4_TN	CD4 TN	Post-HIV vs Pre-HIV
chr13-21074048-21076555	0.645313574315706	0.456101048070994	0.023	0.016	1	CD4_TN	CD4 TN	Post-HIV vs Pre-HIV
chr3-158094310-158095560	0.645366428749114	0.275929753124373	0.018	0.014	1	CD4_TN	CD4 TN	Post-HIV vs Pre-HIV
chr16-11356560-11357019	0.645388740976617	0.472297441580801	0.018	0.013	1	CD4_TN	CD4 TN	Post-HIV vs Pre-HIV
chr17-75674107-75675358	0.645406345854658	0.403416763435873	0.023	0.016	1	CD4_TN	CD4 TN	Post-HIV vs Pre-HIV
chr1-201972169-201972991	0.645443788181252	0.246210330852128	0.014	0.012	1	CD4_TN	CD4 TN	Post-HIV vs Pre-HIV
chr17-29389737-29391681	0.645447871243758	0.0958986753421411	0.229	0.203	1	CD4_TN	CD4 TN	Post-HIV vs Pre-HIV
chr3-30768571-30769041	0.645475895345167	-0.0469723808811588	0.011	0.01	1	CD4_TN	CD4 TN	Post-HIV vs Pre-HIV
chr2-177211706-177213520	0.645523105277958	0.100300381774202	0.433	0.388	1	CD4_TN	CD4 TN	Post-HIV vs Pre-HIV
chr16-71899950-71900649	0.645540968895389	0.0760313478849381	0.011	0.01	1	CD4_TN	CD4 TN	Post-HIV vs Pre-HIV
chr4-75915338-75916297	0.64554587024267	0.275442959680056	0.014	0.011	1	CD4_TN	CD4 TN	Post-HIV vs Pre-HIV
chr9-21357315-21358329	0.64555382494496	0.500786353426718	0.021	0.015	1	CD4_TN	CD4 TN	Post-HIV vs Pre-HIV
chr4-2811614-2813303	0.645561232368968	0.3975533203424	0.07	0.053	1	CD4_TN	CD4 TN	Post-HIV vs Pre-HIV
chrX-9342392-9343031	0.6455641958151	0.179232853013589	0.02	0.018	1	CD4_TN	CD4 TN	Post-HIV vs Pre-HIV
chr3-9769144-9770542	0.645587714653066	0.283130917130132	0.033	0.026	1	CD4_TN	CD4 TN	Post-HIV vs Pre-HIV
chr16-68529602-68530633	0.645592379721175	0.10497113554842	0.129	0.117	1	CD4_TN	CD4 TN	Post-HIV vs Pre-HIV
chr19-7533450-7534458	0.645596920578419	0.199509991029395	0.121	0.101	1	CD4_TN	CD4 TN	Post-HIV vs Pre-HIV
chr2-38642954-38644212	0.645627770415782	0.387736864135204	0.026	0.019	1	CD4_TN	CD4 TN	Post-HIV vs Pre-HIV
chr6-5706134-5707025	0.645632953462099	0.12301336424163	0.017	0.016	1	CD4_TN	CD4 TN	Post-HIV vs Pre-HIV
chr1-44739020-44740317	0.645646541209547	0.16052754087028	0.208	0.177	1	CD4_TN	CD4 TN	Post-HIV vs Pre-HIV
chr1-36187438-36188561	0.645664106050924	0.219767329215767	0.069	0.059	1	CD4_TN	CD4 TN	Post-HIV vs Pre-HIV
chr6-144215023-144216939	0.645750977580576	0.141082566915055	0.276	0.236	1	CD4_TN	CD4 TN	Post-HIV vs Pre-HIV
chr16-2487748-2488645	0.645768799797485	0.456658169125838	0.01	0.007	1	CD4_TN	CD4 TN	Post-HIV vs Pre-HIV
chr16-31868430-31870268	0.645782173623006	0.104781139111433	0.172	0.155	1	CD4_TN	CD4 TN	Post-HIV vs Pre-HIV
chr2-218908403-218909567	0.645839467103887	0.113876374587973	0.103	0.09	1	CD4_TN	CD4 TN	Post-HIV vs Pre-HIV
chr9-89379227-89380095	0.645841465789606	0.265266892857992	0.043	0.035	1	CD4_TN	CD4 TN	Post-HIV vs Pre-HIV
chr20-49318019-49319175	0.64587722219063	0.277144626910339	0.012	0.01	1	CD4_TN	CD4 TN	Post-HIV vs Pre-HIV
chr3-128152711-128154054	0.645912222599873	0.163645792204707	0.164	0.142	1	CD4_TN	CD4 TN	Post-HIV vs Pre-HIV
chr11-44775249-44775769	0.645937998135562	0.698399310691354	0.014	0.009	1	CD4_TN	CD4 TN	Post-HIV vs Pre-HIV
chr20-62220868-62221467	0.645968577804594	0.563984045702518	0.011	0.008	1	CD4_TN	CD4 TN	Post-HIV vs Pre-HIV
chr14-44911843-44912863	0.646008660270515	0.250859572982733	0.014	0.012	1	CD4_TN	CD4 TN	Post-HIV vs Pre-HIV
chr8-125901223-125901867	0.646047038492092	0.480194066458009	0.013	0.009	1	CD4_TN	CD4 TN	Post-HIV vs Pre-HIV
chr3-72996211-72997960	0.646124081232427	0.133284713567995	0.285	0.248	1	CD4_TN	CD4 TN	Post-HIV vs Pre-HIV
chr17-50706856-50708837	0.646143476433948	0.190620859358392	0.214	0.179	1	CD4_TN	CD4 TN	Post-HIV vs Pre-HIV
chr1-183543466-183543957	0.64616220060946	0.401732793545246	0.017	0.013	1	CD4_TN	CD4 TN	Post-HIV vs Pre-HIV
chr9-136113209-136113629	0.64617358137254	0.254452687866963	0.034	0.028	1	CD4_TN	CD4 TN	Post-HIV vs Pre-HIV
chr15-85646048-85647253	0.646185538709157	0.165147388866596	0.012	0.011	1	CD4_TN	CD4 TN	Post-HIV vs Pre-HIV
chr17-21512757-21513299	0.646289553062136	0.244406552720267	0.045	0.038	1	CD4_TN	CD4 TN	Post-HIV vs Pre-HIV
chr2-178478108-178479303	0.646307927171197	0.0313677072696044	0.166	0.155	1	CD4_TN	CD4 TN	Post-HIV vs Pre-HIV
chr5-891488-893451	0.646345802116168	0.185739233189215	0.179	0.152	1	CD4_TN	CD4 TN	Post-HIV vs Pre-HIV
chr8-143383100-143383935	0.646351365071306	0.22601444956989	0.073	0.059	1	CD4_TN	CD4 TN	Post-HIV vs Pre-HIV
chr3-188358678-188359873	0.646359727254503	0.29177399970576	0.022	0.018	1	CD4_TN	CD4 TN	Post-HIV vs Pre-HIV
chr10-22334344-22336783	0.646425235085885	0.195678115818444	0.098	0.081	1	CD4_TN	CD4 TN	Post-HIV vs Pre-HIV
chr6-16436418-16437452	0.646442277930009	0.072584436243214	0.014	0.013	1	CD4_TN	CD4 TN	Post-HIV vs Pre-HIV
chr3-172672853-172673477	0.646452211078162	0.225175489034305	0.01	0.008	1	CD4_TN	CD4 TN	Post-HIV vs Pre-HIV
chr11-124622121-124623696	0.646465902688054	0.303756808577161	0.114	0.087	1	CD4_TN	CD4 TN	Post-HIV vs Pre-HIV
chr7-5396317-5397990	0.646468099534743	0.185509655825797	0.149	0.126	1	CD4_TN	CD4 TN	Post-HIV vs Pre-HIV
chr13-98517334-98518302	0.646566007697999	-0.229386663696417	0.013	0.015	1	CD4_TN	CD4 TN	Post-HIV vs Pre-HIV
chr9-120579393-120580469	0.646572752397186	0.0758086841144403	0.199	0.181	1	CD4_TN	CD4 TN	Post-HIV vs Pre-HIV
chr1-26799342-26800861	0.646577151171775	0.220264338996488	0.022	0.018	1	CD4_TN	CD4 TN	Post-HIV vs Pre-HIV
chr14-80587077-80587800	0.646581910305941	0.593129070126534	0.01	0.006	1	CD4_TN	CD4 TN	Post-HIV vs Pre-HIV
chr3-112332763-112334288	0.646599923455605	0.201669745564002	0.055	0.046	1	CD4_TN	CD4 TN	Post-HIV vs Pre-HIV
chr10-104336718-104337039	0.646611217031602	0.385129359851113	0.012	0.009	1	CD4_TN	CD4 TN	Post-HIV vs Pre-HIV
chr2-197239010-197239764	0.646634201150173	0.0429666596586848	0.017	0.016	1	CD4_TN	CD4 TN	Post-HIV vs Pre-HIV
chr22-38531351-38532452	0.646637519405777	0.306509675356453	0.02	0.016	1	CD4_TN	CD4 TN	Post-HIV vs Pre-HIV
chr10-26447173-26447795	0.646683156699955	0.176842302196172	0.024	0.021	1	CD4_TN	CD4 TN	Post-HIV vs Pre-HIV
chr20-56391218-56393432	0.646741153885801	0.0875995073189825	0.341	0.302	1	CD4_TN	CD4 TN	Post-HIV vs Pre-HIV
chrX-120497618-120498393	0.646755333758682	0.262849570307907	0.055	0.045	1	CD4_TN	CD4 TN	Post-HIV vs Pre-HIV
chr2-237744662-237745335	0.646793818052132	0.301047214754969	0.053	0.043	1	CD4_TN	CD4 TN	Post-HIV vs Pre-HIV
chrX-103459497-103460589	0.646832329631672	-0.0782044136748725	0.032	0.033	1	CD4_TN	CD4 TN	Post-HIV vs Pre-HIV
chr3-71485725-71486229	0.646835831687	0.236957706135257	0.015	0.013	1	CD4_TN	CD4 TN	Post-HIV vs Pre-HIV
chr6-31541032-31542586	0.646867274934435	0.129563145313219	0.265	0.231	1	CD4_TN	CD4 TN	Post-HIV vs Pre-HIV
chr7-1368727-1369514	0.646880139869439	0.232520935459235	0.01	0.008	1	CD4_TN	CD4 TN	Post-HIV vs Pre-HIV
chr19-13116089-13119049	0.64688070636696	0.153234319183011	0.26	0.222	1	CD4_TN	CD4 TN	Post-HIV vs Pre-HIV
chr6-139160940-139161593	0.646883647506759	0.158764199578361	0.088	0.076	1	CD4_TN	CD4 TN	Post-HIV vs Pre-HIV
chr9-19407918-19410056	0.646911042573581	0.0350150942096583	0.165	0.155	1	CD4_TN	CD4 TN	Post-HIV vs Pre-HIV
chr10-61942585-61943936	0.646939663051504	-0.151981725235175	0.033	0.035	1	CD4_TN	CD4 TN	Post-HIV vs Pre-HIV
chr14-60166183-60166462	0.646952129850365	0.347110177379397	0.013	0.01	1	CD4_TN	CD4 TN	Post-HIV vs Pre-HIV
chr21-38218932-38219414	0.646961132617125	0.0408065673768379	0.012	0.012	1	CD4_TN	CD4 TN	Post-HIV vs Pre-HIV
chr13-20828045-20829019	0.647012988229778	0.301351378760276	0.035	0.028	1	CD4_TN	CD4 TN	Post-HIV vs Pre-HIV
chr18-14131799-14132763	0.64706103750452	0.133630957551846	0.12	0.106	1	CD4_TN	CD4 TN	Post-HIV vs Pre-HIV
chr11-43851749-43852381	0.647076601305271	0.408089772766262	0.013	0.01	1	CD4_TN	CD4 TN	Post-HIV vs Pre-HIV
chr14-61347758-61348365	0.647097535358037	0.421880574627291	0.014	0.01	1	CD4_TN	CD4 TN	Post-HIV vs Pre-HIV
chr7-5780663-5782019	0.647170725191174	0.127471546148335	0.214	0.186	1	CD4_TN	CD4 TN	Post-HIV vs Pre-HIV
chr20-25584626-25585926	0.647222080546882	0.203857611730154	0.04	0.034	1	CD4_TN	CD4 TN	Post-HIV vs Pre-HIV
chr16-89947650-89948875	0.647254220458452	0.287511975766291	0.109	0.086	1	CD4_TN	CD4 TN	Post-HIV vs Pre-HIV
chr2-218033730-218035109	0.647259454486171	0.364004655872438	0.069	0.051	1	CD4_TN	CD4 TN	Post-HIV vs Pre-HIV
chr7-106766814-106768779	0.647303055168891	0.446859616720545	0.027	0.018	1	CD4_TN	CD4 TN	Post-HIV vs Pre-HIV
chr1-19476270-19478695	0.647363611440715	0.151945682875845	0.06	0.051	1	CD4_TN	CD4 TN	Post-HIV vs Pre-HIV
chr19-36170223-36171040	0.64737547041684	0.190844187188322	0.044	0.037	1	CD4_TN	CD4 TN	Post-HIV vs Pre-HIV
chr7-141557355-141559222	0.647376416073539	0.0943892438627092	0.012	0.011	1	CD4_TN	CD4 TN	Post-HIV vs Pre-HIV
chr11-77819196-77821771	0.647380609523393	0.0794791798577786	0.404	0.366	1	CD4_TN	CD4 TN	Post-HIV vs Pre-HIV
chr1-2275899-2276556	0.647389703006734	0.0210875841155129	0.011	0.011	1	CD4_TN	CD4 TN	Post-HIV vs Pre-HIV
chr4-42396838-42398703	0.647390835968907	0.5594560225148	0.015	0.01	1	CD4_TN	CD4 TN	Post-HIV vs Pre-HIV
chr5-144141852-144143089	0.647410572350246	0.132877251349523	0.012	0.011	1	CD4_TN	CD4 TN	Post-HIV vs Pre-HIV
chr5-154767353-154767843	0.647418766632894	0.0753023063675311	0.013	0.012	1	CD4_TN	CD4 TN	Post-HIV vs Pre-HIV
chr1-3899429-3901587	0.647431626251177	0.0902084005521286	0.451	0.402	1	CD4_TN	CD4 TN	Post-HIV vs Pre-HIV
chr14-68282749-68284138	0.647435479412631	0.17538617393612	0.067	0.057	1	CD4_TN	CD4 TN	Post-HIV vs Pre-HIV
chr14-61437921-61438380	0.647450775918666	0.437137414255553	0.01	0.008	1	CD4_TN	CD4 TN	Post-HIV vs Pre-HIV
chr7-22821419-22823155	0.647452675809944	0.199725231770534	0.185	0.157	1	CD4_TN	CD4 TN	Post-HIV vs Pre-HIV
chr3-184371163-184371873	0.647459973595209	-0.0508834147545869	0.021	0.021	1	CD4_TN	CD4 TN	Post-HIV vs Pre-HIV
chr12-95547578-95549383	0.647465584322628	0.112891994510143	0.178	0.156	1	CD4_TN	CD4 TN	Post-HIV vs Pre-HIV
chr19-41376139-41377340	0.647468339420429	0.254643133427507	0.037	0.03	1	CD4_TN	CD4 TN	Post-HIV vs Pre-HIV
chr7-33049857-33051022	0.647480126171741	0.402966120064317	0.029	0.021	1	CD4_TN	CD4 TN	Post-HIV vs Pre-HIV
chr3-187367435-187369392	0.647487282878488	0.183413533171583	0.049	0.042	1	CD4_TN	CD4 TN	Post-HIV vs Pre-HIV
chr8-133288130-133288791	0.64748949794131	0.312465492843744	0.018	0.014	1	CD4_TN	CD4 TN	Post-HIV vs Pre-HIV
chrX-136778617-136779831	0.647533864219507	0.278600930564083	0.018	0.014	1	CD4_TN	CD4 TN	Post-HIV vs Pre-HIV
chr1-31593648-31594354	0.647555296548098	0.524417609636067	0.016	0.01	1	CD4_TN	CD4 TN	Post-HIV vs Pre-HIV
chr3-49332708-49333587	0.64762097477812	0.0287673528276078	0.019	0.018	1	CD4_TN	CD4 TN	Post-HIV vs Pre-HIV
chr19-58154449-58155435	0.647631936862046	0.118429711413617	0.192	0.17	1	CD4_TN	CD4 TN	Post-HIV vs Pre-HIV
chr2-73283353-73285544	0.647653967971626	0.34538351260821	0.088	0.067	1	CD4_TN	CD4 TN	Post-HIV vs Pre-HIV
chr22-37166112-37166886	0.647673725860277	0.103147789399527	0.058	0.052	1	CD4_TN	CD4 TN	Post-HIV vs Pre-HIV
chr11-68840689-68841113	0.647716924149856	0.473093258066617	0.024	0.016	1	CD4_TN	CD4 TN	Post-HIV vs Pre-HIV
chr4-6891462-6892913	0.647728406055956	0.43983539101762	0.023	0.016	1	CD4_TN	CD4 TN	Post-HIV vs Pre-HIV
chr19-12977496-12978349	0.647753978756854	0.19916185147117	0.05	0.042	1	CD4_TN	CD4 TN	Post-HIV vs Pre-HIV
chr12-57764386-57766839	0.647768736116925	0.226301562978386	0.083	0.068	1	CD4_TN	CD4 TN	Post-HIV vs Pre-HIV
chr11-47552050-47553644	0.647784974053011	0.13862864613879	0.316	0.27	1	CD4_TN	CD4 TN	Post-HIV vs Pre-HIV
chr3-121748655-121750186	0.647785482455154	0.0478803112741011	0.278	0.256	1	CD4_TN	CD4 TN	Post-HIV vs Pre-HIV
chr22-20116373-20118214	0.647832308848313	0.105153646427439	0.299	0.264	1	CD4_TN	CD4 TN	Post-HIV vs Pre-HIV
chr4-87421751-87423113	0.647905365113115	0.136917643853683	0.18	0.158	1	CD4_TN	CD4 TN	Post-HIV vs Pre-HIV
chr16-88561732-88562298	0.647966237649408	0.188037686995931	0.038	0.033	1	CD4_TN	CD4 TN	Post-HIV vs Pre-HIV
chr14-106517403-106518708	0.648017469237868	0.226298271510188	0.04	0.033	1	CD4_TN	CD4 TN	Post-HIV vs Pre-HIV
chr5-40622932-40623966	0.648091116861189	0.401654726042581	0.035	0.025	1	CD4_TN	CD4 TN	Post-HIV vs Pre-HIV
chr10-33132388-33132965	0.64810671594651	-0.00905636333815796	0.01	0.01	1	CD4_TN	CD4 TN	Post-HIV vs Pre-HIV
chr3-49673113-49674868	0.64817326462452	0.0717969064820421	0.376	0.34	1	CD4_TN	CD4 TN	Post-HIV vs Pre-HIV
chr12-93245379-93245886	0.648179743124108	0.167491912818329	0.015	0.013	1	CD4_TN	CD4 TN	Post-HIV vs Pre-HIV
chr2-54013509-54014542	0.648179971783374	0.309956651839457	0.02	0.016	1	CD4_TN	CD4 TN	Post-HIV vs Pre-HIV
chr11-1845309-1845945	0.648197129125977	-0.0457642451776401	0.013	0.013	1	CD4_TN	CD4 TN	Post-HIV vs Pre-HIV
chr16-71467445-71468136	0.648204315481038	0.365847775214674	0.02	0.015	1	CD4_TN	CD4 TN	Post-HIV vs Pre-HIV
chr7-75077436-75077815	0.648227281509824	0.338468596613036	0.022	0.017	1	CD4_TN	CD4 TN	Post-HIV vs Pre-HIV
chr12-12890521-12891752	0.648242607080387	0.188833854628615	0.028	0.024	1	CD4_TN	CD4 TN	Post-HIV vs Pre-HIV
chr19-23802019-23802517	0.648251460229295	0.529656940711004	0.011	0.007	1	CD4_TN	CD4 TN	Post-HIV vs Pre-HIV
chr11-71454725-71454997	0.648252982644634	0.407669035067657	0.016	0.012	1	CD4_TN	CD4 TN	Post-HIV vs Pre-HIV
chr3-16901535-16901844	0.648290424417678	0.342427423054764	0.01	0.007	1	CD4_TN	CD4 TN	Post-HIV vs Pre-HIV
chr6-127923163-127923489	0.648320396112984	0.112299410065058	0.01	0.009	1	CD4_TN	CD4 TN	Post-HIV vs Pre-HIV
chr1-21368155-21368951	0.648364840356262	0.216118774758921	0.025	0.021	1	CD4_TN	CD4 TN	Post-HIV vs Pre-HIV
chr3-138180460-138181280	0.648369009365964	-0.220737044484912	0.016	0.018	1	CD4_TN	CD4 TN	Post-HIV vs Pre-HIV
chrX-13123071-13124329	0.648449237157519	0.300787067938166	0.015	0.012	1	CD4_TN	CD4 TN	Post-HIV vs Pre-HIV
chr12-53189910-53190547	0.648450985179538	0.244022520402995	0.034	0.028	1	CD4_TN	CD4 TN	Post-HIV vs Pre-HIV
chr8-144094414-144096311	0.648463397091248	0.158167539965739	0.322	0.274	1	CD4_TN	CD4 TN	Post-HIV vs Pre-HIV
chr1-8025300-8027250	0.648517113674375	0.140629496132977	0.112	0.097	1	CD4_TN	CD4 TN	Post-HIV vs Pre-HIV
chr5-38453107-38453932	0.648517999872668	0.377157904912361	0.023	0.018	1	CD4_TN	CD4 TN	Post-HIV vs Pre-HIV
chr1-27258397-27258925	0.648523308034237	0.253780641933316	0.017	0.014	1	CD4_TN	CD4 TN	Post-HIV vs Pre-HIV
chr10-31770009-31770637	0.648526395451672	0.00332001557454609	0.023	0.022	1	CD4_TN	CD4 TN	Post-HIV vs Pre-HIV
chr1-1614144-1616443	0.648528840283604	0.0795087781082377	0.425	0.383	1	CD4_TN	CD4 TN	Post-HIV vs Pre-HIV
chr11-1050449-1051453	0.648569598709789	0.372327555580069	0.057	0.042	1	CD4_TN	CD4 TN	Post-HIV vs Pre-HIV
chr22-38981345-38982686	0.648619481307353	0.265337671033393	0.027	0.022	1	CD4_TN	CD4 TN	Post-HIV vs Pre-HIV
chr15-48330730-48332434	0.648653525439252	0.149029392965661	0.18	0.155	1	CD4_TN	CD4 TN	Post-HIV vs Pre-HIV
chr13-98542448-98543939	0.648668342702356	0.133022688471959	0.029	0.025	1	CD4_TN	CD4 TN	Post-HIV vs Pre-HIV
chr18-23864278-23865057	0.648681307951193	-0.0171107805141437	0.012	0.011	1	CD4_TN	CD4 TN	Post-HIV vs Pre-HIV
chr8-20435129-20435896	0.64868422307389	0.203172124143099	0.113	0.095	1	CD4_TN	CD4 TN	Post-HIV vs Pre-HIV
chr9-35656282-35656652	0.64878248328018	0.226507596684513	0.013	0.011	1	CD4_TN	CD4 TN	Post-HIV vs Pre-HIV
chr22-23786270-23787780	0.648807620933934	0.109421459943366	0.275	0.241	1	CD4_TN	CD4 TN	Post-HIV vs Pre-HIV
chr11-86041708-86042231	0.648884881244605	0.20769668634019	0.045	0.038	1	CD4_TN	CD4 TN	Post-HIV vs Pre-HIV
chr3-51501900-51502324	0.648923493965264	0.221393358823827	0.057	0.047	1	CD4_TN	CD4 TN	Post-HIV vs Pre-HIV
chr20-6003159-6003608	0.648985883695389	0.224327841579193	0.019	0.016	1	CD4_TN	CD4 TN	Post-HIV vs Pre-HIV
chr8-28072394-28073321	0.649006891708046	0.136695858558914	0.04	0.035	1	CD4_TN	CD4 TN	Post-HIV vs Pre-HIV
chr15-90581710-90582373	0.649010871733367	0.327101124638844	0.024	0.018	1	CD4_TN	CD4 TN	Post-HIV vs Pre-HIV
chr3-172615778-172616471	0.64903730957839	0.485410051820146	0.01	0.007	1	CD4_TN	CD4 TN	Post-HIV vs Pre-HIV
chr4-142354807-142355433	0.649055572227999	0.19619200367694	0.044	0.038	1	CD4_TN	CD4 TN	Post-HIV vs Pre-HIV
chr1-48093693-48094416	0.649092801564922	0.145990886985848	0.01	0.009	1	CD4_TN	CD4 TN	Post-HIV vs Pre-HIV
chr1-37594773-37596432	0.649104532786313	0.194249414248412	0.225	0.189	1	CD4_TN	CD4 TN	Post-HIV vs Pre-HIV
chr6-25366673-25367770	0.649125082639603	0.222322451652636	0.065	0.055	1	CD4_TN	CD4 TN	Post-HIV vs Pre-HIV
chr9-131417811-131418266	0.649129738871557	0.5422478524404	0.011	0.007	1	CD4_TN	CD4 TN	Post-HIV vs Pre-HIV
chr2-86105088-86106780	0.649143247515365	0.187499034373824	0.262	0.222	1	CD4_TN	CD4 TN	Post-HIV vs Pre-HIV
chr2-218860728-218861317	0.649177922766316	0.708637899739906	0.016	0.009	1	CD4_TN	CD4 TN	Post-HIV vs Pre-HIV
chr11-128493040-128493557	0.649179796470396	0.299929888737763	0.016	0.012	1	CD4_TN	CD4 TN	Post-HIV vs Pre-HIV
chr8-89241156-89241709	0.64920678460003	0.083785197567698	0.015	0.013	1	CD4_TN	CD4 TN	Post-HIV vs Pre-HIV
chr11-46342249-46342510	0.649216153808376	0.271410951531427	0.02	0.016	1	CD4_TN	CD4 TN	Post-HIV vs Pre-HIV
chr11-2526208-2527494	0.649217877735825	0.434118714552868	0.022	0.016	1	CD4_TN	CD4 TN	Post-HIV vs Pre-HIV
chr12-120086576-120087679	0.649244954664399	0.0986940307849246	0.315	0.282	1	CD4_TN	CD4 TN	Post-HIV vs Pre-HIV
chr19-58355902-58357220	0.649244960043239	0.30518505831367	0.078	0.061	1	CD4_TN	CD4 TN	Post-HIV vs Pre-HIV
chr1-170531210-170532788	0.649283996755567	0.140529926323154	0.11	0.097	1	CD4_TN	CD4 TN	Post-HIV vs Pre-HIV
chr3-84958365-84959621	0.649296431536596	0.17716081070193	0.026	0.022	1	CD4_TN	CD4 TN	Post-HIV vs Pre-HIV
chr17-75895413-75897327	0.649301610894314	0.0913562360550397	0.183	0.163	1	CD4_TN	CD4 TN	Post-HIV vs Pre-HIV
chr18-32769611-32772275	0.649325123077527	0.43642285383612	0.01	0.007	1	CD4_TN	CD4 TN	Post-HIV vs Pre-HIV
chr17-68168238-68169602	0.649411984241214	0.551018826204	0.02	0.014	1	CD4_TN	CD4 TN	Post-HIV vs Pre-HIV
chr16-17476411-17477069	0.649439847792708	-0.0798119098626824	0.011	0.012	1	CD4_TN	CD4 TN	Post-HIV vs Pre-HIV
chr8-60796385-60797023	0.649452060292833	0.218963158645432	0.049	0.041	1	CD4_TN	CD4 TN	Post-HIV vs Pre-HIV
chr2-191127933-191128877	0.649552121538896	0.0936614667409792	0.011	0.01	1	CD4_TN	CD4 TN	Post-HIV vs Pre-HIV
chr2-189300726-189301267	0.649554546608713	-0.140559963175999	0.012	0.013	1	CD4_TN	CD4 TN	Post-HIV vs Pre-HIV
chr11-67293010-67293486	0.6495725457846	0.315238293244835	0.012	0.009	1	CD4_TN	CD4 TN	Post-HIV vs Pre-HIV
chr6-29847749-29848431	0.649601630930131	0.116920841521852	0.041	0.036	1	CD4_TN	CD4 TN	Post-HIV vs Pre-HIV
chr18-48922628-48923329	0.649607369479271	0.241334020820902	0.011	0.009	1	CD4_TN	CD4 TN	Post-HIV vs Pre-HIV
chr2-70107797-70109735	0.649617170966741	0.119646980040445	0.045	0.04	1	CD4_TN	CD4 TN	Post-HIV vs Pre-HIV
chr11-72721334-72722758	0.649641185129108	0.0850860516208214	0.207	0.186	1	CD4_TN	CD4 TN	Post-HIV vs Pre-HIV
chr19-9139814-9140913	0.64966919235323	0.199051236209654	0.115	0.095	1	CD4_TN	CD4 TN	Post-HIV vs Pre-HIV
chr11-65432873-65433238	0.649713285564112	0.223545569298627	0.032	0.027	1	CD4_TN	CD4 TN	Post-HIV vs Pre-HIV
chr17-45234549-45235208	0.649721787104908	0.202155418427884	0.038	0.031	1	CD4_TN	CD4 TN	Post-HIV vs Pre-HIV
chr20-35277091-35278425	0.649722536655567	0.147725308261146	0.245	0.212	1	CD4_TN	CD4 TN	Post-HIV vs Pre-HIV
chr17-80751846-80752458	0.6497408403641	0.350756243253933	0.012	0.009	1	CD4_TN	CD4 TN	Post-HIV vs Pre-HIV
chr2-148887241-148888611	0.649760437013112	0.150386070930491	0.021	0.018	1	CD4_TN	CD4 TN	Post-HIV vs Pre-HIV
chr19-15868647-15869420	0.649810593983908	0.234043941139747	0.012	0.011	1	CD4_TN	CD4 TN	Post-HIV vs Pre-HIV
chr11-122628781-122629518	0.649825339879315	0.0233693591270323	0.022	0.021	1	CD4_TN	CD4 TN	Post-HIV vs Pre-HIV
chr3-46088812-46090537	0.649880063642885	0.531956658049005	0.011	0.007	1	CD4_TN	CD4 TN	Post-HIV vs Pre-HIV
chr18-77106223-77106767	0.649915045325699	0.250700484949365	0.072	0.059	1	CD4_TN	CD4 TN	Post-HIV vs Pre-HIV
chr4-121155944-121157484	0.649966974568804	0.111175395948455	0.023	0.02	1	CD4_TN	CD4 TN	Post-HIV vs Pre-HIV
chr22-38758448-38758969	0.6499785146233	0.0824351645288135	0.066	0.062	1	CD4_TN	CD4 TN	Post-HIV vs Pre-HIV
chr6-90610263-90611639	0.649989922117248	0.0682500736276683	0.02	0.018	1	CD4_TN	CD4 TN	Post-HIV vs Pre-HIV
chr12-132955214-132956831	0.649992825071907	0.168421906928399	0.111	0.093	1	CD4_TN	CD4 TN	Post-HIV vs Pre-HIV
chr12-8960006-8960640	0.650030177672454	0.177077861594572	0.038	0.034	1	CD4_TN	CD4 TN	Post-HIV vs Pre-HIV
chr17-8109572-8110595	0.650054758648734	0.163711677393705	0.098	0.085	1	CD4_TN	CD4 TN	Post-HIV vs Pre-HIV
chr20-57350847-57351827	0.650140350997527	0.232494671631489	0.105	0.086	1	CD4_TN	CD4 TN	Post-HIV vs Pre-HIV
chr10-6579786-6581008	0.650200540053075	0.317858039716947	0.146	0.111	1	CD4_TN	CD4 TN	Post-HIV vs Pre-HIV
chr17-7922340-7923523	0.650207385124452	0.209533789606311	0.099	0.084	1	CD4_TN	CD4 TN	Post-HIV vs Pre-HIV
chr10-35239881-35240336	0.650214302472749	0.654796219385835	0.01	0.006	1	CD4_TN	CD4 TN	Post-HIV vs Pre-HIV
chr1-247172002-247172484	0.650254887505743	0.207130906518739	0.01	0.008	1	CD4_TN	CD4 TN	Post-HIV vs Pre-HIV
chr7-24978924-24982342	0.650285264015654	0.0712872994641129	0.325	0.292	1	CD4_TN	CD4 TN	Post-HIV vs Pre-HIV
chr15-92906102-92906301	0.650290680480345	0.44857489030335	0.025	0.017	1	CD4_TN	CD4 TN	Post-HIV vs Pre-HIV
chr8-143573247-143574309	0.650293751180883	0.314248796961671	0.029	0.022	1	CD4_TN	CD4 TN	Post-HIV vs Pre-HIV
chr13-27406139-27406854	0.650302218855729	0.0813044137852104	0.016	0.014	1	CD4_TN	CD4 TN	Post-HIV vs Pre-HIV
chr16-3064841-3066545	0.650343665149405	0.382303359032135	0.06	0.044	1	CD4_TN	CD4 TN	Post-HIV vs Pre-HIV
chr11-11027893-11028664	0.650418920073298	0.17566345382409	0.024	0.02	1	CD4_TN	CD4 TN	Post-HIV vs Pre-HIV
chr17-80454053-80455524	0.650419311161122	0.112315359837291	0.256	0.226	1	CD4_TN	CD4 TN	Post-HIV vs Pre-HIV
chr12-92399873-92400559	0.650433416267172	0.119656251460313	0.012	0.011	1	CD4_TN	CD4 TN	Post-HIV vs Pre-HIV
chr14-20857458-20858089	0.650452479450841	0.248726336461307	0.017	0.014	1	CD4_TN	CD4 TN	Post-HIV vs Pre-HIV
chr20-34676266-34677680	0.650460623785217	0.0781801417687463	0.315	0.284	1	CD4_TN	CD4 TN	Post-HIV vs Pre-HIV
chr1-8427300-8428276	0.650472345202735	0.462525448536144	0.033	0.023	1	CD4_TN	CD4 TN	Post-HIV vs Pre-HIV
chr8-1787662-1788630	0.650485975856832	0.36019083275534	0.026	0.019	1	CD4_TN	CD4 TN	Post-HIV vs Pre-HIV
chr1-179120777-179121494	0.65050472366802	0.112296737799025	0.01	0.009	1	CD4_TN	CD4 TN	Post-HIV vs Pre-HIV
chr11-87097178-87097860	0.650512411197114	0.135267695844911	0.018	0.016	1	CD4_TN	CD4 TN	Post-HIV vs Pre-HIV
chr5-40514491-40515787	0.650527144705931	0.383200583708382	0.019	0.014	1	CD4_TN	CD4 TN	Post-HIV vs Pre-HIV
chr1-200351562-200352569	0.650549632014432	0.187784751572952	0.03	0.026	1	CD4_TN	CD4 TN	Post-HIV vs Pre-HIV
chr8-100944165-100944608	0.650553725599479	0.490881830675675	0.011	0.008	1	CD4_TN	CD4 TN	Post-HIV vs Pre-HIV
chr6-73460887-73462636	0.650582318943139	0.188786794202114	0.141	0.117	1	CD4_TN	CD4 TN	Post-HIV vs Pre-HIV
chr1-100441692-100441982	0.650594746127839	0.246420261111745	0.028	0.023	1	CD4_TN	CD4 TN	Post-HIV vs Pre-HIV
chr6-27388280-27389435	0.650616164969633	0.140291347001218	0.072	0.063	1	CD4_TN	CD4 TN	Post-HIV vs Pre-HIV
chr21-46160003-46161864	0.650622919981925	0.117340279434936	0.01	0.009	1	CD4_TN	CD4 TN	Post-HIV vs Pre-HIV
chr12-76878095-76879777	0.650645160092273	0.400796953926268	0.044	0.032	1	CD4_TN	CD4 TN	Post-HIV vs Pre-HIV
chr3-16337755-16339529	0.650661570345179	0.151956786616517	0.033	0.029	1	CD4_TN	CD4 TN	Post-HIV vs Pre-HIV
chr20-39080873-39081508	0.650734896769647	0.270677999953608	0.012	0.01	1	CD4_TN	CD4 TN	Post-HIV vs Pre-HIV
chr18-12419628-12420646	0.650739927320475	0.319109087191259	0.026	0.02	1	CD4_TN	CD4 TN	Post-HIV vs Pre-HIV
chr6-30500492-30501136	0.650740167206216	0.367427476697626	0.021	0.016	1	CD4_TN	CD4 TN	Post-HIV vs Pre-HIV
chr14-24331805-24333023	0.650746648856596	0.121548497311239	0.131	0.113	1	CD4_TN	CD4 TN	Post-HIV vs Pre-HIV
chr21-33204630-33205869	0.650746929799671	-0.0829942377971449	0.017	0.019	1	CD4_TN	CD4 TN	Post-HIV vs Pre-HIV
chrX-134372637-134374104	0.650753685490882	0.103606437650954	0.178	0.158	1	CD4_TN	CD4 TN	Post-HIV vs Pre-HIV
chr15-38688663-38689129	0.650803116890164	0.482528126303741	0.011	0.008	1	CD4_TN	CD4 TN	Post-HIV vs Pre-HIV
chr2-98658943-98659682	0.650816769885986	-0.000408914227607582	0.025	0.024	1	CD4_TN	CD4 TN	Post-HIV vs Pre-HIV
chr10-30413659-30414340	0.65082861775224	0.347492466285447	0.016	0.012	1	CD4_TN	CD4 TN	Post-HIV vs Pre-HIV
chr4-1315899-1316326	0.650838618013451	0.164260724461043	0.011	0.01	1	CD4_TN	CD4 TN	Post-HIV vs Pre-HIV
chr7-44200439-44201543	0.650876739386832	0.112576113198252	0.169	0.149	1	CD4_TN	CD4 TN	Post-HIV vs Pre-HIV
chr7-129829448-129830507	0.650900998192474	0.336482399480392	0.04	0.03	1	CD4_TN	CD4 TN	Post-HIV vs Pre-HIV
chr7-37440402-37441706	0.650919746840334	0.268795643145911	0.05	0.04	1	CD4_TN	CD4 TN	Post-HIV vs Pre-HIV
chr7-37354459-37355162	0.65094669275784	0.0377422252242732	0.018	0.017	1	CD4_TN	CD4 TN	Post-HIV vs Pre-HIV
chr4-185165384-185166031	0.650969944748878	0.291555259952955	0.02	0.016	1	CD4_TN	CD4 TN	Post-HIV vs Pre-HIV
chr1-3032563-3033653	0.651073836331577	-0.0563182758811918	0.036	0.037	1	CD4_TN	CD4 TN	Post-HIV vs Pre-HIV
chr2-143222115-143222731	0.651090290237665	0.130234286999787	0.013	0.011	1	CD4_TN	CD4 TN	Post-HIV vs Pre-HIV
chr10-84356784-84357579	0.651092007151702	0.42013539818369	0.01	0.007	1	CD4_TN	CD4 TN	Post-HIV vs Pre-HIV
chr17-46153946-46154812	0.651128794991167	0.379789076257746	0.031	0.023	1	CD4_TN	CD4 TN	Post-HIV vs Pre-HIV
chr2-85353732-85355271	0.65116534379548	0.18688997435855	0.241	0.203	1	CD4_TN	CD4 TN	Post-HIV vs Pre-HIV
chr16-57023415-57024204	0.651171474903272	0.0814582431507254	0.041	0.037	1	CD4_TN	CD4 TN	Post-HIV vs Pre-HIV
chr10-80473337-80473980	0.65122465295438	0.2990884254752	0.015	0.012	1	CD4_TN	CD4 TN	Post-HIV vs Pre-HIV
chr11-118939771-118940644	0.651241347710798	0.312106454901139	0.029	0.023	1	CD4_TN	CD4 TN	Post-HIV vs Pre-HIV
chr11-121418467-121419098	0.651261154519371	0.145950217281419	0.053	0.046	1	CD4_TN	CD4 TN	Post-HIV vs Pre-HIV
chr9-72387007-72387575	0.651287752758095	0.11209385361855	0.015	0.014	1	CD4_TN	CD4 TN	Post-HIV vs Pre-HIV
chr10-50636280-50637401	0.651289191150793	0.174597787164215	0.018	0.015	1	CD4_TN	CD4 TN	Post-HIV vs Pre-HIV
chr17-39659080-39659947	0.651323209184419	0.570225275869652	0.016	0.011	1	CD4_TN	CD4 TN	Post-HIV vs Pre-HIV
chr2-25825080-25825571	0.651338568733461	0.202539432653192	0.026	0.021	1	CD4_TN	CD4 TN	Post-HIV vs Pre-HIV
chr4-184503676-184504593	0.651342935113691	0.251358167015166	0.019	0.015	1	CD4_TN	CD4 TN	Post-HIV vs Pre-HIV
chr7-151086912-151088019	0.651346901279663	0.328376342366263	0.061	0.046	1	CD4_TN	CD4 TN	Post-HIV vs Pre-HIV
chrX-134806620-134808088	0.651371615666601	0.0936915856433911	0.115	0.104	1	CD4_TN	CD4 TN	Post-HIV vs Pre-HIV
chr8-102583123-102583887	0.651431068055354	0.251676297949984	0.015	0.013	1	CD4_TN	CD4 TN	Post-HIV vs Pre-HIV
chr11-45354779-45355873	0.651467284374763	0.278798276518502	0.101	0.079	1	CD4_TN	CD4 TN	Post-HIV vs Pre-HIV
chr1-241847345-241848647	0.651507952811861	0.116924083798896	0.198	0.176	1	CD4_TN	CD4 TN	Post-HIV vs Pre-HIV
chr21-39182405-39184201	0.651518657990575	0.130081839922119	0.305	0.266	1	CD4_TN	CD4 TN	Post-HIV vs Pre-HIV
chr17-35217999-35219299	0.651519216461015	0.348736273078708	0.035	0.027	1	CD4_TN	CD4 TN	Post-HIV vs Pre-HIV
chr7-74026568-74027337	0.65157320253979	0.315437841168842	0.017	0.013	1	CD4_TN	CD4 TN	Post-HIV vs Pre-HIV
chr20-5528564-5530179	0.651611013221026	0.00776986369208288	0.078	0.073	1	CD4_TN	CD4 TN	Post-HIV vs Pre-HIV
chr1-148345155-148346206	0.651617671337101	0.0270568651956449	0.01	0.009	1	CD4_TN	CD4 TN	Post-HIV vs Pre-HIV
chr20-63898996-63899430	0.651620392645687	0.170215429981889	0.013	0.011	1	CD4_TN	CD4 TN	Post-HIV vs Pre-HIV
chr18-12989896-12992001	0.651622870576108	0.182283819902693	0.314	0.269	1	CD4_TN	CD4 TN	Post-HIV vs Pre-HIV
chr2-157447648-157447955	0.651635376836666	0.216023073651591	0.011	0.009	1	CD4_TN	CD4 TN	Post-HIV vs Pre-HIV
chr3-49838853-49840096	0.651635598944274	0.0687716733917738	0.042	0.038	1	CD4_TN	CD4 TN	Post-HIV vs Pre-HIV
chr12-121789091-121790277	0.651656037910492	0.0187456497359566	0.182	0.172	1	CD4_TN	CD4 TN	Post-HIV vs Pre-HIV
chr3-63993310-63993985	0.651758249232321	0.227112109546525	0.039	0.031	1	CD4_TN	CD4 TN	Post-HIV vs Pre-HIV
chr7-150994266-150994905	0.65176459133855	0.333038651728388	0.014	0.011	1	CD4_TN	CD4 TN	Post-HIV vs Pre-HIV
chr5-148730585-148731853	0.651771196009112	0.304847776477064	0.022	0.018	1	CD4_TN	CD4 TN	Post-HIV vs Pre-HIV
chr14-99792636-99793907	0.651799886117278	0.0750830382748335	0.069	0.064	1	CD4_TN	CD4 TN	Post-HIV vs Pre-HIV
chr3-46953068-46954127	0.651806299394921	0.322726357137011	0.015	0.011	1	CD4_TN	CD4 TN	Post-HIV vs Pre-HIV
chr1-185595627-185596410	0.651811789182194	0.338426736154364	0.017	0.013	1	CD4_TN	CD4 TN	Post-HIV vs Pre-HIV
chr1-33430217-33431571	0.651812784998753	0.242553509693556	0.167	0.136	1	CD4_TN	CD4 TN	Post-HIV vs Pre-HIV
chr8-51902009-51902490	0.651860080726984	0.0738732291581874	0.011	0.011	1	CD4_TN	CD4 TN	Post-HIV vs Pre-HIV
chr17-64050637-64051710	0.651889105354677	0.0566013093520161	0.033	0.032	1	CD4_TN	CD4 TN	Post-HIV vs Pre-HIV
chr15-60126876-60128188	0.651939945007648	0.133548376577598	0.093	0.083	1	CD4_TN	CD4 TN	Post-HIV vs Pre-HIV
chr21-36145273-36145556	0.651947323472641	0.110855783681724	0.011	0.01	1	CD4_TN	CD4 TN	Post-HIV vs Pre-HIV
chr21-42513125-42514911	0.651956801416956	0.165989009014569	0.096	0.08	1	CD4_TN	CD4 TN	Post-HIV vs Pre-HIV
chr12-69584863-69586067	0.651988390147244	0.213819292418638	0.257	0.214	1	CD4_TN	CD4 TN	Post-HIV vs Pre-HIV
chr14-102794899-102795770	0.652018247995001	0.293826729804027	0.014	0.011	1	CD4_TN	CD4 TN	Post-HIV vs Pre-HIV
chr5-36744204-36745989	0.652051048274793	0.186558670077914	0.035	0.031	1	CD4_TN	CD4 TN	Post-HIV vs Pre-HIV
chr14-68711323-68712406	0.652075644739467	0.0185800502687599	0.011	0.01	1	CD4_TN	CD4 TN	Post-HIV vs Pre-HIV
chr19-39397317-39398835	0.652091591376244	0.164459773569596	0.137	0.116	1	CD4_TN	CD4 TN	Post-HIV vs Pre-HIV
chr14-102437671-102438387	0.652141372008068	0.308186958652839	0.022	0.017	1	CD4_TN	CD4 TN	Post-HIV vs Pre-HIV
chr9-78022665-78023509	0.652144644171963	0.530161975177462	0.01	0.007	1	CD4_TN	CD4 TN	Post-HIV vs Pre-HIV
chr3-18723940-18726195	0.652153117977089	0.318280759614352	0.058	0.045	1	CD4_TN	CD4 TN	Post-HIV vs Pre-HIV
chr12-6567139-6568720	0.652169033022037	0.196917469369709	0.148	0.127	1	CD4_TN	CD4 TN	Post-HIV vs Pre-HIV
chr1-40373106-40374935	0.652228290930433	0.122944225632674	0.269	0.233	1	CD4_TN	CD4 TN	Post-HIV vs Pre-HIV
chr22-50672302-50674044	0.652233593562799	0.15810433917789	0.039	0.033	1	CD4_TN	CD4 TN	Post-HIV vs Pre-HIV
chr14-34628810-34630564	0.652242514037715	0.212862849208534	0.227	0.189	1	CD4_TN	CD4 TN	Post-HIV vs Pre-HIV
chr4-88230354-88232011	0.652282927036813	0.183766234368187	0.029	0.024	1	CD4_TN	CD4 TN	Post-HIV vs Pre-HIV
chr3-43014978-43016509	0.652318685485352	-0.283321601378081	0.011	0.013	1	CD4_TN	CD4 TN	Post-HIV vs Pre-HIV
chr2-11692748-11693256	0.652326772795767	0.111155510344358	0.026	0.024	1	CD4_TN	CD4 TN	Post-HIV vs Pre-HIV
chr1-224644204-224645034	0.652360965621787	0.0299883745488794	0.012	0.012	1	CD4_TN	CD4 TN	Post-HIV vs Pre-HIV
chr7-28955498-28957692	0.65239194594523	0.00679740710537136	0.011	0.01	1	CD4_TN	CD4 TN	Post-HIV vs Pre-HIV
chr11-46346816-46348091	0.652407190075616	0.0592883559171473	0.281	0.25	1	CD4_TN	CD4 TN	Post-HIV vs Pre-HIV
chrX-1355240-1356027	0.652430890118116	0.172400914694135	0.01	0.008	1	CD4_TN	CD4 TN	Post-HIV vs Pre-HIV
chr20-53847104-53848097	0.652434763452556	0.309090303234478	0.018	0.015	1	CD4_TN	CD4 TN	Post-HIV vs Pre-HIV
chr1-91805355-91805850	0.652520289404524	0.55466121522835	0.019	0.013	1	CD4_TN	CD4 TN	Post-HIV vs Pre-HIV
