## Supplemental Table 2 for "Longitudinal multiomics analysis in blood from individuals before and after HIV acquisition": TableS2.tsv (part 65 of 664)

peaks	p_val	avg_log2FC	pct.1	pct.2	p_val_adj	file_name	celltype	timepoint_comparison
chr16-3982855-3983520	0.652546780557984	0.0537515878281498	0.011	0.011	1	CD4_TN	CD4 TN	Post-HIV vs Pre-HIV
chr11-7892314-7893270	0.652578496259401	0.467695846309843	0.012	0.009	1	CD4_TN	CD4 TN	Post-HIV vs Pre-HIV
chr16-84553615-84554932	0.652591008711413	0.281871637508907	0.05	0.04	1	CD4_TN	CD4 TN	Post-HIV vs Pre-HIV
chr8-60903220-60904662	0.652596232631405	0.264153402415692	0.023	0.018	1	CD4_TN	CD4 TN	Post-HIV vs Pre-HIV
chr6-36442195-36443672	0.652674212746392	0.193272169314513	0.15	0.127	1	CD4_TN	CD4 TN	Post-HIV vs Pre-HIV
chr3-27680533-27681780	0.652717319973977	0.144044467604255	0.033	0.03	1	CD4_TN	CD4 TN	Post-HIV vs Pre-HIV
chr2-54606591-54606897	0.652726728958425	0.117479450676972	0.025	0.022	1	CD4_TN	CD4 TN	Post-HIV vs Pre-HIV
chr15-61834979-61835781	0.652747981499273	0.657141988471214	0.017	0.01	1	CD4_TN	CD4 TN	Post-HIV vs Pre-HIV
chr5-56080458-56081333	0.652749892379533	0.159829972799574	0.019	0.016	1	CD4_TN	CD4 TN	Post-HIV vs Pre-HIV
chrX-70451941-70452857	0.652767895930673	0.15444141754196	0.027	0.024	1	CD4_TN	CD4 TN	Post-HIV vs Pre-HIV
chr1-155970466-155971157	0.652768127939866	0.539634767930503	0.018	0.012	1	CD4_TN	CD4 TN	Post-HIV vs Pre-HIV
chr7-101169479-101170100	0.652792758495743	0.160929682435095	0.059	0.05	1	CD4_TN	CD4 TN	Post-HIV vs Pre-HIV
chr5-140266745-140267890	0.652816604440427	0.336514260902536	0.02	0.015	1	CD4_TN	CD4 TN	Post-HIV vs Pre-HIV
chr1-205319041-205319958	0.652905072678939	0.170096586026031	0.034	0.029	1	CD4_TN	CD4 TN	Post-HIV vs Pre-HIV
chr17-38673454-38675240	0.652920653760782	0.170925417256607	0.121	0.103	1	CD4_TN	CD4 TN	Post-HIV vs Pre-HIV
chr18-13415450-13416623	0.652929148537588	0.297823114551555	0.01	0.008	1	CD4_TN	CD4 TN	Post-HIV vs Pre-HIV
chr12-49580231-49580873	0.652943980607216	0.241687757763074	0.018	0.015	1	CD4_TN	CD4 TN	Post-HIV vs Pre-HIV
chr10-14542879-14544123	0.652970266365775	0.0941308485723402	0.054	0.049	1	CD4_TN	CD4 TN	Post-HIV vs Pre-HIV
chr13-78658071-78659674	0.653005577798503	0.170043953315836	0.144	0.123	1	CD4_TN	CD4 TN	Post-HIV vs Pre-HIV
chr20-49768190-49768959	0.653031082306317	0.309826451069847	0.014	0.01	1	CD4_TN	CD4 TN	Post-HIV vs Pre-HIV
chr8-30725675-30726113	0.653032339584033	0.466061718637834	0.015	0.01	1	CD4_TN	CD4 TN	Post-HIV vs Pre-HIV
chr11-46305149-46305673	0.653036200031041	0.0360673143388208	0.012	0.012	1	CD4_TN	CD4 TN	Post-HIV vs Pre-HIV
chr1-40840813-40841318	0.653043813742351	0.308842507840692	0.01	0.008	1	CD4_TN	CD4 TN	Post-HIV vs Pre-HIV
chr3-40476531-40477974	0.653049933244272	0.336710455562913	0.06	0.048	1	CD4_TN	CD4 TN	Post-HIV vs Pre-HIV
chr2-109143461-109144948	0.653107927562743	0.131264747437318	0.084	0.075	1	CD4_TN	CD4 TN	Post-HIV vs Pre-HIV
chr11-2300256-2300745	0.653128646888851	0.14058162798969	0.015	0.012	1	CD4_TN	CD4 TN	Post-HIV vs Pre-HIV
chr9-115013650-115014310	0.653129866221151	0.039664299688051	0.022	0.02	1	CD4_TN	CD4 TN	Post-HIV vs Pre-HIV
chr22-21665228-21666951	0.653153947303452	0.119298012164968	0.121	0.105	1	CD4_TN	CD4 TN	Post-HIV vs Pre-HIV
chr7-100427828-100430904	0.653156737438411	0.052662692595335	0.614	0.56	1	CD4_TN	CD4 TN	Post-HIV vs Pre-HIV
chr5-95780619-95781572	0.653177711545494	0.112207089863089	0.041	0.037	1	CD4_TN	CD4 TN	Post-HIV vs Pre-HIV
chr1-28359367-28359996	0.653212421819852	0.157906370353601	0.021	0.019	1	CD4_TN	CD4 TN	Post-HIV vs Pre-HIV
chr3-12553929-12554265	0.65327362074245	0.371552575622192	0.013	0.01	1	CD4_TN	CD4 TN	Post-HIV vs Pre-HIV
chr3-68007383-68008255	0.653298107551736	0.443359377560968	0.029	0.021	1	CD4_TN	CD4 TN	Post-HIV vs Pre-HIV
chr16-30567927-30568647	0.65332380089511	0.22914245700436	0.083	0.07	1	CD4_TN	CD4 TN	Post-HIV vs Pre-HIV
chr8-37581186-37581865	0.653340798147607	0.506019112519539	0.014	0.01	1	CD4_TN	CD4 TN	Post-HIV vs Pre-HIV
chr2-174748693-174749231	0.653342659867379	0.313984540409606	0.042	0.033	1	CD4_TN	CD4 TN	Post-HIV vs Pre-HIV
chr9-129206759-129207279	0.653417553824441	0.0328480850401891	0.034	0.032	1	CD4_TN	CD4 TN	Post-HIV vs Pre-HIV
chr19-35903389-35904135	0.653473544177744	0.114732208237262	0.115	0.099	1	CD4_TN	CD4 TN	Post-HIV vs Pre-HIV
chrX-119273016-119274268	0.653484363815366	0.393570751964946	0.018	0.014	1	CD4_TN	CD4 TN	Post-HIV vs Pre-HIV
chr13-51802891-51804936	0.653484673116313	0.0617901400629864	0.34	0.307	1	CD4_TN	CD4 TN	Post-HIV vs Pre-HIV
chr4-89298062-89299488	0.65349087111698	0.235984584532518	0.069	0.058	1	CD4_TN	CD4 TN	Post-HIV vs Pre-HIV
chr16-28977761-28978000	0.653515909514562	0.388397100620471	0.021	0.016	1	CD4_TN	CD4 TN	Post-HIV vs Pre-HIV
chr22-43262943-43264571	0.653518619997461	0.041897123252749	0.025	0.023	1	CD4_TN	CD4 TN	Post-HIV vs Pre-HIV
chr13-44306104-44307050	0.653536025014632	0.290125571198038	0.015	0.013	1	CD4_TN	CD4 TN	Post-HIV vs Pre-HIV
chr16-75463673-75465075	0.653565069205051	0.166960045088736	0.371	0.317	1	CD4_TN	CD4 TN	Post-HIV vs Pre-HIV
chr15-22978813-22981128	0.653570706249006	0.431568302312829	0.021	0.015	1	CD4_TN	CD4 TN	Post-HIV vs Pre-HIV
chr13-100088296-100089931	0.653589461305545	0.294693764938079	0.055	0.043	1	CD4_TN	CD4 TN	Post-HIV vs Pre-HIV
chr7-103406284-103407258	0.653595636584249	0.402491533474977	0.011	0.009	1	CD4_TN	CD4 TN	Post-HIV vs Pre-HIV
chr1-203214823-203216540	0.653635511276107	0.556971798351458	0.015	0.01	1	CD4_TN	CD4 TN	Post-HIV vs Pre-HIV
chr14-51978746-51979440	0.653663915197874	0.195281222941861	0.032	0.028	1	CD4_TN	CD4 TN	Post-HIV vs Pre-HIV
chr22-30606357-30607407	0.653667385858762	0.270874384701079	0.031	0.024	1	CD4_TN	CD4 TN	Post-HIV vs Pre-HIV
chr1-100452277-100453062	0.653743465397867	0.190968339918158	0.056	0.048	1	CD4_TN	CD4 TN	Post-HIV vs Pre-HIV
chr1-2132307-2133980	0.653745839100086	0.0663861775280704	0.305	0.271	1	CD4_TN	CD4 TN	Post-HIV vs Pre-HIV
chr6-15400516-15400980	0.653757946505484	0.292166565379263	0.019	0.015	1	CD4_TN	CD4 TN	Post-HIV vs Pre-HIV
chrX-19372102-19373625	0.653759358882364	0.306976947349255	0.033	0.025	1	CD4_TN	CD4 TN	Post-HIV vs Pre-HIV
chr11-128775906-128776809	0.653764213265188	0.135446237717614	0.021	0.018	1	CD4_TN	CD4 TN	Post-HIV vs Pre-HIV
chr5-149371037-149371709	0.653795694055822	0.354211219237363	0.033	0.025	1	CD4_TN	CD4 TN	Post-HIV vs Pre-HIV
chr4-8176462-8177212	0.653829462659164	0.134490939637274	0.026	0.023	1	CD4_TN	CD4 TN	Post-HIV vs Pre-HIV
chr17-78714417-78714789	0.653851093992029	0.0278491640261302	0.011	0.01	1	CD4_TN	CD4 TN	Post-HIV vs Pre-HIV
chr20-4961597-4962500	0.653858915312334	-0.259079900366224	0.019	0.022	1	CD4_TN	CD4 TN	Post-HIV vs Pre-HIV
chr10-28179009-28179811	0.653871793587236	0.281043314794365	0.026	0.021	1	CD4_TN	CD4 TN	Post-HIV vs Pre-HIV
chr4-40054474-40054929	0.653900506683738	0.506676807730007	0.026	0.018	1	CD4_TN	CD4 TN	Post-HIV vs Pre-HIV
chr8-142474928-142476130	0.653901833370767	0.0830743764335737	0.179	0.162	1	CD4_TN	CD4 TN	Post-HIV vs Pre-HIV
chr17-2836769-2837576	0.653902710487166	-0.0647684832011945	0.019	0.02	1	CD4_TN	CD4 TN	Post-HIV vs Pre-HIV
chr18-35143797-35144276	0.653924614233417	-0.282764335953715	0.01	0.011	1	CD4_TN	CD4 TN	Post-HIV vs Pre-HIV
chr17-39573309-39574293	0.653929185950238	0.251520332259277	0.016	0.013	1	CD4_TN	CD4 TN	Post-HIV vs Pre-HIV
chrX-53071330-53072775	0.6539292482395	0.201797232706897	0.084	0.07	1	CD4_TN	CD4 TN	Post-HIV vs Pre-HIV
chr5-149999841-150002085	0.653930965036445	0.11652662954857	0.186	0.162	1	CD4_TN	CD4 TN	Post-HIV vs Pre-HIV
chr1-239718623-239720193	0.653956832039654	0.136961555533363	0.075	0.066	1	CD4_TN	CD4 TN	Post-HIV vs Pre-HIV
chr17-30378043-30380280	0.653970057691824	0.193193948317498	0.25	0.211	1	CD4_TN	CD4 TN	Post-HIV vs Pre-HIV
chr17-42247767-42248104	0.653970065149455	0.330547033032062	0.012	0.01	1	CD4_TN	CD4 TN	Post-HIV vs Pre-HIV
chrX-119235633-119237427	0.65401288583568	0.281529950988308	0.151	0.122	1	CD4_TN	CD4 TN	Post-HIV vs Pre-HIV
chr14-20326943-20327672	0.654052460506673	0.13352680997939	0.024	0.021	1	CD4_TN	CD4 TN	Post-HIV vs Pre-HIV
chr17-46044042-46044828	0.654066453024567	0.296313420872123	0.023	0.018	1	CD4_TN	CD4 TN	Post-HIV vs Pre-HIV
chr3-126355747-126358371	0.654071921891906	0.13664021555413	0.122	0.108	1	CD4_TN	CD4 TN	Post-HIV vs Pre-HIV
chr9-99720140-99721035	0.654077678248333	0.480209188403391	0.01	0.007	1	CD4_TN	CD4 TN	Post-HIV vs Pre-HIV
chr22-20129050-20129512	0.654092254550738	0.107324736952698	0.026	0.024	1	CD4_TN	CD4 TN	Post-HIV vs Pre-HIV
chr14-19974514-19975184	0.654106227909499	-0.241891696095311	0.015	0.017	1	CD4_TN	CD4 TN	Post-HIV vs Pre-HIV
chr1-54409485-54409741	0.654116292977895	0.680465235982217	0.015	0.009	1	CD4_TN	CD4 TN	Post-HIV vs Pre-HIV
chrX-57909226-57911031	0.654130863017803	0.142367977888616	0.038	0.033	1	CD4_TN	CD4 TN	Post-HIV vs Pre-HIV
chr6-36539878-36540702	0.654147352220192	0.115452818430165	0.044	0.039	1	CD4_TN	CD4 TN	Post-HIV vs Pre-HIV
chr15-77034909-77035426	0.654178736936008	-0.0246267347179581	0.015	0.014	1	CD4_TN	CD4 TN	Post-HIV vs Pre-HIV
chr11-114172204-114173457	0.654192500563469	0.317533512349532	0.045	0.035	1	CD4_TN	CD4 TN	Post-HIV vs Pre-HIV
chr12-69639121-69639748	0.654209506989034	0.0562627250718579	0.018	0.016	1	CD4_TN	CD4 TN	Post-HIV vs Pre-HIV
chr19-11587418-11588223	0.65421270708349	0.314716663022924	0.057	0.044	1	CD4_TN	CD4 TN	Post-HIV vs Pre-HIV
chr9-71818867-71819598	0.65426662746831	0.597684485035395	0.01	0.006	1	CD4_TN	CD4 TN	Post-HIV vs Pre-HIV
chr12-44835558-44836267	0.654270554291377	0.473279155199896	0.02	0.014	1	CD4_TN	CD4 TN	Post-HIV vs Pre-HIV
chr1-215566824-215568513	0.654300615672775	0.311122103579113	0.03	0.025	1	CD4_TN	CD4 TN	Post-HIV vs Pre-HIV
chr17-15897223-15897930	0.654316478764817	0.424262548695221	0.011	0.008	1	CD4_TN	CD4 TN	Post-HIV vs Pre-HIV
chr9-91036825-91037595	0.65433288008402	0.279450740944112	0.018	0.015	1	CD4_TN	CD4 TN	Post-HIV vs Pre-HIV
chr18-35230666-35231333	0.654366213461945	0.151534590378144	0.033	0.029	1	CD4_TN	CD4 TN	Post-HIV vs Pre-HIV
chr6-43574988-43576529	0.654373905829547	0.15180084906229	0.214	0.186	1	CD4_TN	CD4 TN	Post-HIV vs Pre-HIV
chr17-2943480-2944691	0.654388229833074	0.353926331635306	0.015	0.011	1	CD4_TN	CD4 TN	Post-HIV vs Pre-HIV
chr2-224937632-224938280	0.654392887155521	0.232116855120049	0.01	0.008	1	CD4_TN	CD4 TN	Post-HIV vs Pre-HIV
chr6-159134352-159135287	0.654401458886358	0.212462719419752	0.034	0.028	1	CD4_TN	CD4 TN	Post-HIV vs Pre-HIV
chr3-152301780-152302225	0.654408221870273	0.0215257380686382	0.016	0.015	1	CD4_TN	CD4 TN	Post-HIV vs Pre-HIV
chr11-31810924-31811591	0.654498255968257	0.0131960356118599	0.013	0.013	1	CD4_TN	CD4 TN	Post-HIV vs Pre-HIV
chr17-47801937-47802751	0.654511974827148	0.369365511558966	0.019	0.014	1	CD4_TN	CD4 TN	Post-HIV vs Pre-HIV
chr4-102524662-102525809	0.654613230756982	0.270800430691944	0.01	0.008	1	CD4_TN	CD4 TN	Post-HIV vs Pre-HIV
chr17-48335717-48336425	0.654621539390972	-0.0199585876473867	0.018	0.018	1	CD4_TN	CD4 TN	Post-HIV vs Pre-HIV
chr1-36368827-36369354	0.654649548206583	0.244434750329477	0.065	0.055	1	CD4_TN	CD4 TN	Post-HIV vs Pre-HIV
chr12-94988445-94988858	0.654685574519325	-0.123811222635241	0.014	0.015	1	CD4_TN	CD4 TN	Post-HIV vs Pre-HIV
chr11-69078807-69080955	0.654686088448735	0.459845504360742	0.023	0.015	1	CD4_TN	CD4 TN	Post-HIV vs Pre-HIV
chr2-53969242-53969606	0.654757754240915	0.651074801608584	0.012	0.008	1	CD4_TN	CD4 TN	Post-HIV vs Pre-HIV
chr19-50728152-50728744	0.654761830623242	0.214111414332936	0.02	0.017	1	CD4_TN	CD4 TN	Post-HIV vs Pre-HIV
chr14-103546462-103547280	0.654768343471525	0.219699531824372	0.055	0.044	1	CD4_TN	CD4 TN	Post-HIV vs Pre-HIV
chr6-34459708-34460215	0.654810548336971	-0.0820599611691559	0.012	0.013	1	CD4_TN	CD4 TN	Post-HIV vs Pre-HIV
chr2-197328356-197328814	0.654814179841449	-0.0842013663582222	0.01	0.01	1	CD4_TN	CD4 TN	Post-HIV vs Pre-HIV
chrY-21138238-21138673	0.654858057811444	0.126010948117182	0.01	0.009	1	CD4_TN	CD4 TN	Post-HIV vs Pre-HIV
chr17-2827918-2828878	0.654899834774688	0.266522256450412	0.032	0.026	1	CD4_TN	CD4 TN	Post-HIV vs Pre-HIV
chr12-57077877-57079276	0.65490991616933	0.034726082636128	0.34	0.31	1	CD4_TN	CD4 TN	Post-HIV vs Pre-HIV
chrX-40167967-40168202	0.654953872734825	0.376113639493077	0.012	0.009	1	CD4_TN	CD4 TN	Post-HIV vs Pre-HIV
chr5-42912226-42912502	0.654980326484512	-0.165321396335157	0.011	0.013	1	CD4_TN	CD4 TN	Post-HIV vs Pre-HIV
chr2-239302606-239304611	0.655105974937461	0.631946919590876	0.025	0.015	1	CD4_TN	CD4 TN	Post-HIV vs Pre-HIV
chr17-31390942-31392538	0.65511410605598	0.228943201657327	0.021	0.017	1	CD4_TN	CD4 TN	Post-HIV vs Pre-HIV
chr1-146399146-146399671	0.655116731973039	0.210960947198986	0.021	0.017	1	CD4_TN	CD4 TN	Post-HIV vs Pre-HIV
chr15-100917820-100920137	0.655136885806367	0.383105370399215	0.054	0.04	1	CD4_TN	CD4 TN	Post-HIV vs Pre-HIV
chr6-24899324-24900407	0.655139859035829	0.135801623826648	0.055	0.048	1	CD4_TN	CD4 TN	Post-HIV vs Pre-HIV
chr5-112847949-112848752	0.655146931767613	0.0422678050975529	0.023	0.021	1	CD4_TN	CD4 TN	Post-HIV vs Pre-HIV
chr2-100940829-100942005	0.655150346078752	0.0478449756124508	0.018	0.017	1	CD4_TN	CD4 TN	Post-HIV vs Pre-HIV
chr22-19853847-19856062	0.655203253892447	0.188825652186701	0.302	0.254	1	CD4_TN	CD4 TN	Post-HIV vs Pre-HIV
chrX-46903401-46904296	0.655249694130302	0.121450557681282	0.014	0.012	1	CD4_TN	CD4 TN	Post-HIV vs Pre-HIV
chr20-23937145-23937803	0.65527475017816	0.349585844861804	0.024	0.018	1	CD4_TN	CD4 TN	Post-HIV vs Pre-HIV
chr10-6593049-6593562	0.655316393220626	0.252720873045402	0.043	0.035	1	CD4_TN	CD4 TN	Post-HIV vs Pre-HIV
chr6-161273023-161274617	0.655339827544704	0.157401302233362	0.154	0.131	1	CD4_TN	CD4 TN	Post-HIV vs Pre-HIV
chr8-23409844-23411689	0.655405881715149	0.156600901400397	0.053	0.047	1	CD4_TN	CD4 TN	Post-HIV vs Pre-HIV
chr6-116253194-116254484	0.655447950630608	0.14154082684434	0.204	0.18	1	CD4_TN	CD4 TN	Post-HIV vs Pre-HIV
chr15-92848767-92850538	0.655476924956225	0.257467437971872	0.086	0.07	1	CD4_TN	CD4 TN	Post-HIV vs Pre-HIV
chr6-52419544-52421023	0.655477492497184	0.12104329991717	0.247	0.219	1	CD4_TN	CD4 TN	Post-HIV vs Pre-HIV
chr7-127587660-127589094	0.655498039131984	0.204396087503274	0.188	0.155	1	CD4_TN	CD4 TN	Post-HIV vs Pre-HIV
chr14-106843445-106845951	0.655514668152847	0.307124254228629	0.107	0.084	1	CD4_TN	CD4 TN	Post-HIV vs Pre-HIV
chr19-38857182-38858288	0.655535532022917	0.106581376560657	0.026	0.022	1	CD4_TN	CD4 TN	Post-HIV vs Pre-HIV
chr2-181714498-181715391	0.655548761103789	-0.00831883979451886	0.016	0.015	1	CD4_TN	CD4 TN	Post-HIV vs Pre-HIV
chr22-18076975-18078743	0.655572401028628	0.145614047350855	0.252	0.218	1	CD4_TN	CD4 TN	Post-HIV vs Pre-HIV
chr20-47414835-47415950	0.655597257022327	0.267362421534012	0.019	0.015	1	CD4_TN	CD4 TN	Post-HIV vs Pre-HIV
chr6-166313222-166313604	0.655598323673557	0.337162835226638	0.021	0.016	1	CD4_TN	CD4 TN	Post-HIV vs Pre-HIV
chr22-49992982-49993839	0.65560119049036	0.183051452786341	0.035	0.031	1	CD4_TN	CD4 TN	Post-HIV vs Pre-HIV
chr12-54052570-54054432	0.655602651751776	0.409057008395819	0.032	0.024	1	CD4_TN	CD4 TN	Post-HIV vs Pre-HIV
chr2-85750502-85750839	0.655663710382512	0.123190657178104	0.01	0.009	1	CD4_TN	CD4 TN	Post-HIV vs Pre-HIV
chr19-55253550-55254558	0.655665015701054	0.203786669824031	0.091	0.076	1	CD4_TN	CD4 TN	Post-HIV vs Pre-HIV
chr12-3299420-3301004	0.655673079267027	0.294521843097092	0.045	0.035	1	CD4_TN	CD4 TN	Post-HIV vs Pre-HIV
chr20-18276491-18277097	0.655706291444759	0.088039192397015	0.014	0.012	1	CD4_TN	CD4 TN	Post-HIV vs Pre-HIV
chr4-6916504-6917149	0.655741364148712	0.397286800585575	0.02	0.015	1	CD4_TN	CD4 TN	Post-HIV vs Pre-HIV
chr17-6650468-6652371	0.655757371478663	0.107232297096746	0.241	0.211	1	CD4_TN	CD4 TN	Post-HIV vs Pre-HIV
chr3-94062184-94063970	0.655759707840285	0.146670711587993	0.178	0.152	1	CD4_TN	CD4 TN	Post-HIV vs Pre-HIV
chr1-109634758-109635189	0.655761729274653	0.219901560745979	0.01	0.008	1	CD4_TN	CD4 TN	Post-HIV vs Pre-HIV
chr3-161104530-161105544	0.655821518753696	0.367625323546419	0.014	0.01	1	CD4_TN	CD4 TN	Post-HIV vs Pre-HIV
chr11-66567621-66568905	0.655845381550602	0.346425281769858	0.073	0.056	1	CD4_TN	CD4 TN	Post-HIV vs Pre-HIV
chr2-191113837-191114975	0.655866481896915	-0.0348711552270853	0.026	0.026	1	CD4_TN	CD4 TN	Post-HIV vs Pre-HIV
chrX-72308531-72309185	0.655878204085202	0.290370633130135	0.011	0.009	1	CD4_TN	CD4 TN	Post-HIV vs Pre-HIV
chr11-68127734-68129037	0.65588104462255	0.192477116433042	0.01	0.009	1	CD4_TN	CD4 TN	Post-HIV vs Pre-HIV
chr6-116369334-116371855	0.655902862172457	0.256403551425254	0.049	0.041	1	CD4_TN	CD4 TN	Post-HIV vs Pre-HIV
chr4-183797007-183798644	0.655926035185149	0.347306004890907	0.011	0.009	1	CD4_TN	CD4 TN	Post-HIV vs Pre-HIV
chr7-26061497-26062197	0.655950407608826	0.375803626905712	0.025	0.018	1	CD4_TN	CD4 TN	Post-HIV vs Pre-HIV
chr4-145732552-145733819	0.655964699517443	0.290369059108459	0.121	0.095	1	CD4_TN	CD4 TN	Post-HIV vs Pre-HIV
chr15-59798219-59798943	0.656024270163501	0.391476492056886	0.017	0.013	1	CD4_TN	CD4 TN	Post-HIV vs Pre-HIV
chr8-97638175-97638747	0.656027550430102	0.710719330856372	0.012	0.007	1	CD4_TN	CD4 TN	Post-HIV vs Pre-HIV
chr11-58524011-58525669	0.656044309714002	0.0766480519556918	0.093	0.085	1	CD4_TN	CD4 TN	Post-HIV vs Pre-HIV
chr11-1573352-1574940	0.656144548344377	0.199607205106328	0.135	0.111	1	CD4_TN	CD4 TN	Post-HIV vs Pre-HIV
chr2-196144341-196145055	0.656148501966105	0.0467421599229896	0.022	0.02	1	CD4_TN	CD4 TN	Post-HIV vs Pre-HIV
chr17-44946771-44948413	0.656160719758396	0.141894358135131	0.142	0.119	1	CD4_TN	CD4 TN	Post-HIV vs Pre-HIV
chr19-12610253-12611433	0.656164168771533	0.0890827322019083	0.19	0.169	1	CD4_TN	CD4 TN	Post-HIV vs Pre-HIV
chr3-4888719-4889901	0.656185447018868	0.469663504759699	0.013	0.009	1	CD4_TN	CD4 TN	Post-HIV vs Pre-HIV
chr5-76641199-76641834	0.656202394759763	0.306253345543352	0.014	0.011	1	CD4_TN	CD4 TN	Post-HIV vs Pre-HIV
chr15-44662359-44664074	0.656230814934996	0.0845694225767494	0.275	0.248	1	CD4_TN	CD4 TN	Post-HIV vs Pre-HIV
chr1-89669037-89670526	0.656232082507416	0.112807562715083	0.016	0.015	1	CD4_TN	CD4 TN	Post-HIV vs Pre-HIV
chr2-73736614-73737994	0.656235602261255	0.171859722958006	0.171	0.147	1	CD4_TN	CD4 TN	Post-HIV vs Pre-HIV
chr1-205977074-205977741	0.65623765904653	0.110088200726727	0.016	0.015	1	CD4_TN	CD4 TN	Post-HIV vs Pre-HIV
chr3-183479932-183480664	0.656247288252903	0.240540536396549	0.013	0.011	1	CD4_TN	CD4 TN	Post-HIV vs Pre-HIV
chr13-44917139-44918939	0.656272322170568	0.0931519027905606	0.296	0.264	1	CD4_TN	CD4 TN	Post-HIV vs Pre-HIV
chr15-69575707-69576608	0.656302147611723	0.0190004526372016	0.016	0.015	1	CD4_TN	CD4 TN	Post-HIV vs Pre-HIV
chr5-80215534-80216923	0.65630683245839	0.229751779266186	0.023	0.018	1	CD4_TN	CD4 TN	Post-HIV vs Pre-HIV
chr10-80202989-80203866	0.656309158163159	0.197797696870356	0.063	0.053	1	CD4_TN	CD4 TN	Post-HIV vs Pre-HIV
chr20-35883873-35884581	0.656344317398582	0.29853146771033	0.025	0.019	1	CD4_TN	CD4 TN	Post-HIV vs Pre-HIV
chr19-47788465-47789122	0.65641874067475	0.38799781504443	0.011	0.009	1	CD4_TN	CD4 TN	Post-HIV vs Pre-HIV
chr3-48503422-48504975	0.656424961579417	0.326322524454451	0.056	0.043	1	CD4_TN	CD4 TN	Post-HIV vs Pre-HIV
chr19-570845-573566	0.656462834526484	0.0742702065441482	0.349	0.312	1	CD4_TN	CD4 TN	Post-HIV vs Pre-HIV
chr19-1400703-1401830	0.65646702451392	0.366185464022622	0.088	0.066	1	CD4_TN	CD4 TN	Post-HIV vs Pre-HIV
chr16-3187771-3188113	0.65648542813096	-0.0642672911116433	0.011	0.012	1	CD4_TN	CD4 TN	Post-HIV vs Pre-HIV
chr12-10672078-10672970	0.65650296120562	0.231760367985873	0.01	0.008	1	CD4_TN	CD4 TN	Post-HIV vs Pre-HIV
chr17-73567015-73567737	0.656508018676718	0.30479300706636	0.014	0.011	1	CD4_TN	CD4 TN	Post-HIV vs Pre-HIV
chr1-181179655-181180637	0.656560712538905	-0.0713967477189792	0.017	0.017	1	CD4_TN	CD4 TN	Post-HIV vs Pre-HIV
chr17-47840544-47841528	0.656580956877488	0.237962904446735	0.133	0.108	1	CD4_TN	CD4 TN	Post-HIV vs Pre-HIV
chr11-46826151-46827096	0.656605633287893	0.330538165150312	0.08	0.06	1	CD4_TN	CD4 TN	Post-HIV vs Pre-HIV
chr6-28952808-28954508	0.656625181719002	0.409227962200529	0.033	0.023	1	CD4_TN	CD4 TN	Post-HIV vs Pre-HIV
chr9-6715166-6716677	0.656637661152729	0.161741701819312	0.071	0.061	1	CD4_TN	CD4 TN	Post-HIV vs Pre-HIV
chr17-8192150-8192493	0.656645030460346	0.0796417996615295	0.033	0.031	1	CD4_TN	CD4 TN	Post-HIV vs Pre-HIV
chrX-102598712-102600474	0.65664839902908	0.17234634345289	0.072	0.061	1	CD4_TN	CD4 TN	Post-HIV vs Pre-HIV
chr2-64659287-64659515	0.656675591345027	0.161497237466389	0.01	0.009	1	CD4_TN	CD4 TN	Post-HIV vs Pre-HIV
chr3-71127106-71127783	0.656725878284381	0.159039586058614	0.037	0.033	1	CD4_TN	CD4 TN	Post-HIV vs Pre-HIV
chr1-156356422-156357440	0.656756508170699	0.276388578342574	0.047	0.039	1	CD4_TN	CD4 TN	Post-HIV vs Pre-HIV
chr10-35119980-35120814	0.656779381467531	0.0267011612888064	0.025	0.023	1	CD4_TN	CD4 TN	Post-HIV vs Pre-HIV
chrX-39854405-39856092	0.656792506985291	0.107470989373373	0.057	0.052	1	CD4_TN	CD4 TN	Post-HIV vs Pre-HIV
chr19-4051457-4053354	0.656796958713415	0.120649867265877	0.017	0.014	1	CD4_TN	CD4 TN	Post-HIV vs Pre-HIV
chr22-19873975-19875029	0.656821138414498	0.210625006350714	0.027	0.023	1	CD4_TN	CD4 TN	Post-HIV vs Pre-HIV
chr16-77190100-77191905	0.656879460308537	0.0765011207778032	0.359	0.328	1	CD4_TN	CD4 TN	Post-HIV vs Pre-HIV
chrY-12593175-12594183	0.65688139699224	-0.358970505087306	0.01	0.013	1	CD4_TN	CD4 TN	Post-HIV vs Pre-HIV
chr1-47724852-47726601	0.656917734639482	-0.103580180910745	0.012	0.013	1	CD4_TN	CD4 TN	Post-HIV vs Pre-HIV
chr2-43612132-43612811	0.656921087939647	0.291242671136712	0.037	0.029	1	CD4_TN	CD4 TN	Post-HIV vs Pre-HIV
chrX-78326992-78327999	0.656934906306791	0.491120234618254	0.013	0.009	1	CD4_TN	CD4 TN	Post-HIV vs Pre-HIV
chr19-12720909-12723090	0.656970386199092	0.136460776760353	0.24	0.209	1	CD4_TN	CD4 TN	Post-HIV vs Pre-HIV
chr16-25092405-25094122	0.657049748808894	0.206767999424298	0.026	0.023	1	CD4_TN	CD4 TN	Post-HIV vs Pre-HIV
chr1-9004159-9005546	0.657055039144276	0.180162203424494	0.049	0.042	1	CD4_TN	CD4 TN	Post-HIV vs Pre-HIV
chr14-50835298-50835656	0.65709898015618	0.295293345232491	0.018	0.015	1	CD4_TN	CD4 TN	Post-HIV vs Pre-HIV
chr17-45427762-45429276	0.657156382311279	0.25104371169975	0.102	0.084	1	CD4_TN	CD4 TN	Post-HIV vs Pre-HIV
chr9-114385155-114386203	0.657167937423641	0.0646466956165319	0.221	0.195	1	CD4_TN	CD4 TN	Post-HIV vs Pre-HIV
chr2-203225173-203225783	0.657176958644647	0.107599713399462	0.022	0.02	1	CD4_TN	CD4 TN	Post-HIV vs Pre-HIV
chr15-44726246-44726961	0.65718777745535	0.185953040194513	0.116	0.099	1	CD4_TN	CD4 TN	Post-HIV vs Pre-HIV
chr1-207404767-207405280	0.657188239526389	0.277632388567429	0.025	0.021	1	CD4_TN	CD4 TN	Post-HIV vs Pre-HIV
chr16-679152-680784	0.657245364654662	0.157736280954903	0.31	0.262	1	CD4_TN	CD4 TN	Post-HIV vs Pre-HIV
chr10-101140032-101141052	0.657277827669414	0.0774089212371116	0.018	0.017	1	CD4_TN	CD4 TN	Post-HIV vs Pre-HIV
chr3-71309453-71309700	0.657325399440894	0.19990220130373	0.013	0.011	1	CD4_TN	CD4 TN	Post-HIV vs Pre-HIV
chr13-48334012-48334874	0.657343527894764	0.0767745154653565	0.015	0.015	1	CD4_TN	CD4 TN	Post-HIV vs Pre-HIV
chr4-40124388-40125570	0.65735857953365	0.191572133496021	0.072	0.061	1	CD4_TN	CD4 TN	Post-HIV vs Pre-HIV
chr21-37281631-37282325	0.657370151262874	0.0431532284241412	0.01	0.009	1	CD4_TN	CD4 TN	Post-HIV vs Pre-HIV
chr6-159043335-159043704	0.657496238840945	0.23581452009917	0.05	0.042	1	CD4_TN	CD4 TN	Post-HIV vs Pre-HIV
chr9-114592033-114592756	0.657558061419454	0.254413870443934	0.069	0.054	1	CD4_TN	CD4 TN	Post-HIV vs Pre-HIV
chr2-27191186-27191867	0.657572425762955	0.530216416800122	0.01	0.007	1	CD4_TN	CD4 TN	Post-HIV vs Pre-HIV
chr6-25720256-25720803	0.657591151807341	-0.106810464310277	0.01	0.01	1	CD4_TN	CD4 TN	Post-HIV vs Pre-HIV
chr13-114134205-114134715	0.65764313398756	0.222757803199723	0.018	0.015	1	CD4_TN	CD4 TN	Post-HIV vs Pre-HIV
chr11-16604440-16605376	0.657650906076392	0.105872356795	0.012	0.011	1	CD4_TN	CD4 TN	Post-HIV vs Pre-HIV
chr5-181169449-181170407	0.657660874381025	0.366169501590579	0.016	0.012	1	CD4_TN	CD4 TN	Post-HIV vs Pre-HIV
chr10-33004909-33006017	0.657661652454555	0.107007335288696	0.015	0.014	1	CD4_TN	CD4 TN	Post-HIV vs Pre-HIV
chr22-19610419-19610885	0.657671036217957	0.326508560407043	0.014	0.011	1	CD4_TN	CD4 TN	Post-HIV vs Pre-HIV
chr11-71709897-71711295	0.657767003980309	-0.112168571718046	0.011	0.011	1	CD4_TN	CD4 TN	Post-HIV vs Pre-HIV
chr15-74135945-74136758	0.657769291078689	0.227710904520357	0.012	0.01	1	CD4_TN	CD4 TN	Post-HIV vs Pre-HIV
chr8-25457409-25459525	0.657848461180496	0.0634269768261177	0.478	0.429	1	CD4_TN	CD4 TN	Post-HIV vs Pre-HIV
chr5-132481429-132481972	0.657850465214959	0.486197068311158	0.026	0.019	1	CD4_TN	CD4 TN	Post-HIV vs Pre-HIV
chr3-108603467-108604045	0.657862432240356	0.401607183718705	0.011	0.008	1	CD4_TN	CD4 TN	Post-HIV vs Pre-HIV
chr7-50608048-50608629	0.657914449787722	0.354398316966691	0.01	0.008	1	CD4_TN	CD4 TN	Post-HIV vs Pre-HIV
chr11-65290256-65292554	0.657924511920564	-0.0399051678045375	0.011	0.01	1	CD4_TN	CD4 TN	Post-HIV vs Pre-HIV
chr2-27494510-27495456	0.657959566402711	0.180648847703807	0.035	0.03	1	CD4_TN	CD4 TN	Post-HIV vs Pre-HIV
chr9-89454492-89455995	0.657962824754312	0.0737135557157576	0.041	0.039	1	CD4_TN	CD4 TN	Post-HIV vs Pre-HIV
chr17-75046038-75047983	0.658022787860283	0.151608800107266	0.248	0.211	1	CD4_TN	CD4 TN	Post-HIV vs Pre-HIV
chr15-74725442-74726766	0.658028015877638	0.251473332022838	0.064	0.052	1	CD4_TN	CD4 TN	Post-HIV vs Pre-HIV
chr6-6591679-6593316	0.658052604537777	0.245135693531345	0.017	0.013	1	CD4_TN	CD4 TN	Post-HIV vs Pre-HIV
chr10-21797558-21798567	0.658099770624116	0.446307245351948	0.013	0.009	1	CD4_TN	CD4 TN	Post-HIV vs Pre-HIV
chr10-6518947-6519359	0.658111444207603	0.188771404525348	0.01	0.009	1	CD4_TN	CD4 TN	Post-HIV vs Pre-HIV
chr11-72183082-72183784	0.658137909683985	-0.0136450996619475	0.01	0.01	1	CD4_TN	CD4 TN	Post-HIV vs Pre-HIV
chr10-80195834-80196931	0.658198175878774	0.147136241640975	0.02	0.017	1	CD4_TN	CD4 TN	Post-HIV vs Pre-HIV
chr6-84227014-84228304	0.658212746697713	0.212680453984348	0.167	0.139	1	CD4_TN	CD4 TN	Post-HIV vs Pre-HIV
chr12-132558828-132559464	0.658303571975033	-0.212816456040166	0.012	0.014	1	CD4_TN	CD4 TN	Post-HIV vs Pre-HIV
chr19-41876752-41878309	0.658327508762524	0.245949432071906	0.032	0.026	1	CD4_TN	CD4 TN	Post-HIV vs Pre-HIV
chr12-6723433-6724827	0.658335533336926	0.131058460415701	0.181	0.16	1	CD4_TN	CD4 TN	Post-HIV vs Pre-HIV
chr3-152466184-152467200	0.658361846375605	-0.00383373979091761	0.017	0.016	1	CD4_TN	CD4 TN	Post-HIV vs Pre-HIV
chr8-41834234-41835061	0.658364496806849	0.298374631495014	0.031	0.024	1	CD4_TN	CD4 TN	Post-HIV vs Pre-HIV
chr7-152024977-152026164	0.658402589416022	0.173181728959708	0.217	0.181	1	CD4_TN	CD4 TN	Post-HIV vs Pre-HIV
chr19-55251307-55252004	0.658405632109326	0.551989937885202	0.017	0.011	1	CD4_TN	CD4 TN	Post-HIV vs Pre-HIV
chr4-48906001-48907167	0.658460201907654	0.138174266508234	0.105	0.091	1	CD4_TN	CD4 TN	Post-HIV vs Pre-HIV
chr6-107715641-107716324	0.658471372496227	0.232385358935228	0.012	0.01	1	CD4_TN	CD4 TN	Post-HIV vs Pre-HIV
chr21-41361455-41362929	0.658482165339505	0.141230545974414	0.291	0.252	1	CD4_TN	CD4 TN	Post-HIV vs Pre-HIV
chr11-33064979-33065922	0.65850079646198	0.179807141027627	0.041	0.035	1	CD4_TN	CD4 TN	Post-HIV vs Pre-HIV
chr19-3132601-3133914	0.658534634734783	0.341637229470908	0.031	0.024	1	CD4_TN	CD4 TN	Post-HIV vs Pre-HIV
chr10-101829253-101831205	0.658544540538005	0.0783495315403458	0.41	0.37	1	CD4_TN	CD4 TN	Post-HIV vs Pre-HIV
chr2-208040088-208041117	0.658574393615105	0.316216366472314	0.014	0.01	1	CD4_TN	CD4 TN	Post-HIV vs Pre-HIV
chr1-207867355-207869456	0.658587819584555	0.147609082623372	0.184	0.156	1	CD4_TN	CD4 TN	Post-HIV vs Pre-HIV
chr5-170225364-170226204	0.658602530845891	0.427181071731436	0.019	0.014	1	CD4_TN	CD4 TN	Post-HIV vs Pre-HIV
chr5-53031525-53032134	0.658619296204341	0.133290246044873	0.019	0.016	1	CD4_TN	CD4 TN	Post-HIV vs Pre-HIV
chr12-118181299-118182585	0.658642792200118	0.138633357930708	0.025	0.022	1	CD4_TN	CD4 TN	Post-HIV vs Pre-HIV
chr4-118684722-118685844	0.658682199036951	0.189820025758731	0.098	0.081	1	CD4_TN	CD4 TN	Post-HIV vs Pre-HIV
chr8-48921232-48922123	0.658702021422575	-0.0601782529530119	0.011	0.011	1	CD4_TN	CD4 TN	Post-HIV vs Pre-HIV
chr14-92120893-92122738	0.658722893972378	0.120430028142262	0.191	0.17	1	CD4_TN	CD4 TN	Post-HIV vs Pre-HIV
chr1-112369313-112370042	0.658751157595636	0.195300526526045	0.036	0.031	1	CD4_TN	CD4 TN	Post-HIV vs Pre-HIV
chr7-139620692-139621133	0.658770911910001	0.167456011155211	0.016	0.014	1	CD4_TN	CD4 TN	Post-HIV vs Pre-HIV
chr7-92684899-92685567	0.658804260167205	0.426287510295506	0.015	0.011	1	CD4_TN	CD4 TN	Post-HIV vs Pre-HIV
chr19-54023305-54024218	0.658807212508131	0.376854150290038	0.013	0.01	1	CD4_TN	CD4 TN	Post-HIV vs Pre-HIV
chr11-75340138-75341104	0.658827677849361	0.339047235280074	0.03	0.022	1	CD4_TN	CD4 TN	Post-HIV vs Pre-HIV
chr12-48936228-48936705	0.658848647255213	0.272957288847198	0.034	0.027	1	CD4_TN	CD4 TN	Post-HIV vs Pre-HIV
chr7-139618728-139619195	0.658932202070285	0.195405608271586	0.01	0.009	1	CD4_TN	CD4 TN	Post-HIV vs Pre-HIV
chr2-25821833-25822572	0.658945783545701	0.311731195031758	0.044	0.033	1	CD4_TN	CD4 TN	Post-HIV vs Pre-HIV
chr16-90008657-90009423	0.658956005279963	0.227410677880751	0.03	0.025	1	CD4_TN	CD4 TN	Post-HIV vs Pre-HIV
chr5-151202250-151203206	0.659011204001092	0.0767357222054956	0.014	0.013	1	CD4_TN	CD4 TN	Post-HIV vs Pre-HIV
chr2-19362824-19363281	0.659046596253098	0.208031854195418	0.022	0.019	1	CD4_TN	CD4 TN	Post-HIV vs Pre-HIV
chr9-135864299-135864975	0.659081337230238	0.291345271073943	0.018	0.015	1	CD4_TN	CD4 TN	Post-HIV vs Pre-HIV
chr19-46350452-46351069	0.659122346484562	0.427822569415488	0.022	0.016	1	CD4_TN	CD4 TN	Post-HIV vs Pre-HIV
chr19-1154475-1156086	0.659135015564426	0.304571234194931	0.015	0.012	1	CD4_TN	CD4 TN	Post-HIV vs Pre-HIV
chr7-2347470-2348342	0.659194265315846	0.352066258988011	0.042	0.032	1	CD4_TN	CD4 TN	Post-HIV vs Pre-HIV
chr3-60079003-60079472	0.65919433013824	0.264923107417974	0.039	0.031	1	CD4_TN	CD4 TN	Post-HIV vs Pre-HIV
chr9-93159388-93160297	0.659195376896789	0.259653434775297	0.033	0.027	1	CD4_TN	CD4 TN	Post-HIV vs Pre-HIV
chr1-32361349-32362473	0.659196271305973	0.327942887745807	0.044	0.033	1	CD4_TN	CD4 TN	Post-HIV vs Pre-HIV
chrX-56248186-56248839	0.659212710535691	0.172044909819038	0.01	0.009	1	CD4_TN	CD4 TN	Post-HIV vs Pre-HIV
chr6-44245725-44248017	0.659219499368998	0.132900537845157	0.365	0.32	1	CD4_TN	CD4 TN	Post-HIV vs Pre-HIV
chr12-103877288-103878394	0.659244274286135	0.271849876478584	0.017	0.013	1	CD4_TN	CD4 TN	Post-HIV vs Pre-HIV
chr3-125593899-125595932	0.659269892151598	0.133143106226382	0.235	0.202	1	CD4_TN	CD4 TN	Post-HIV vs Pre-HIV
chr15-74987865-74988336	0.659275530842097	0.0434645401883955	0.01	0.009	1	CD4_TN	CD4 TN	Post-HIV vs Pre-HIV
chr19-7098535-7099767	0.659299599833971	0.137535680296169	0.213	0.186	1	CD4_TN	CD4 TN	Post-HIV vs Pre-HIV
chr20-3406535-3409165	0.659317444101164	0.138632580792993	0.261	0.221	1	CD4_TN	CD4 TN	Post-HIV vs Pre-HIV
chr18-57629574-57631353	0.659317586532136	0.201682597893124	0.173	0.144	1	CD4_TN	CD4 TN	Post-HIV vs Pre-HIV
chr6-106979117-106979732	0.659380371867682	0.325219062921908	0.014	0.011	1	CD4_TN	CD4 TN	Post-HIV vs Pre-HIV
chr18-13381378-13383305	0.65938760958909	0.187030990658434	0.156	0.134	1	CD4_TN	CD4 TN	Post-HIV vs Pre-HIV
chr9-98790801-98791485	0.659414041557434	0.358944912145541	0.021	0.015	1	CD4_TN	CD4 TN	Post-HIV vs Pre-HIV
chr6-111996811-111997456	0.659430351028497	0.261903702533224	0.052	0.043	1	CD4_TN	CD4 TN	Post-HIV vs Pre-HIV
chr20-32534606-32535201	0.659463874511039	0.312675237746988	0.067	0.053	1	CD4_TN	CD4 TN	Post-HIV vs Pre-HIV
chr22-50341963-50343617	0.659477888048343	0.163757285366832	0.268	0.229	1	CD4_TN	CD4 TN	Post-HIV vs Pre-HIV
chr17-76546974-76547697	0.659507409384716	0.109130103027724	0.021	0.019	1	CD4_TN	CD4 TN	Post-HIV vs Pre-HIV
chr14-97620012-97621135	0.659536651528372	0.279809368922436	0.063	0.05	1	CD4_TN	CD4 TN	Post-HIV vs Pre-HIV
chr8-26576765-26578099	0.659550508344467	0.138945121501583	0.308	0.268	1	CD4_TN	CD4 TN	Post-HIV vs Pre-HIV
chr2-27441870-27443412	0.659580510492228	0.214032690507167	0.023	0.02	1	CD4_TN	CD4 TN	Post-HIV vs Pre-HIV
chr15-65274963-65275559	0.659612217646016	0.597126560056107	0.017	0.011	1	CD4_TN	CD4 TN	Post-HIV vs Pre-HIV
chr10-119891946-119893400	0.659624777491985	0.181253664745039	0.146	0.125	1	CD4_TN	CD4 TN	Post-HIV vs Pre-HIV
chr7-953501-955007	0.659646627781827	0.14556094587393	0.052	0.044	1	CD4_TN	CD4 TN	Post-HIV vs Pre-HIV
chr11-120210258-120211613	0.659671908384049	0.134034586804696	0.07	0.06	1	CD4_TN	CD4 TN	Post-HIV vs Pre-HIV
chr4-26318705-26321836	0.659737954106859	0.173203273464693	0.343	0.29	1	CD4_TN	CD4 TN	Post-HIV vs Pre-HIV
chr2-99179004-99179460	0.659741437852101	0.368299252573436	0.027	0.02	1	CD4_TN	CD4 TN	Post-HIV vs Pre-HIV
chr16-88794807-88795115	0.659769768163932	0.0939145030421886	0.013	0.011	1	CD4_TN	CD4 TN	Post-HIV vs Pre-HIV
chr5-180089899-180090813	0.659780463679033	0.284367770806321	0.106	0.085	1	CD4_TN	CD4 TN	Post-HIV vs Pre-HIV
chr2-98465573-98466170	0.659815501888411	0.137453866308694	0.08	0.071	1	CD4_TN	CD4 TN	Post-HIV vs Pre-HIV
chr1-154546438-154546774	0.659837777075633	0.488274772256367	0.02	0.014	1	CD4_TN	CD4 TN	Post-HIV vs Pre-HIV
chr12-52603298-52603683	0.659866893967989	0.162400564440762	0.024	0.021	1	CD4_TN	CD4 TN	Post-HIV vs Pre-HIV
chr19-45681129-45681944	0.659867241393304	0.267139527532651	0.105	0.084	1	CD4_TN	CD4 TN	Post-HIV vs Pre-HIV
chr19-1837169-1838091	0.65990026357108	0.220144153314251	0.043	0.035	1	CD4_TN	CD4 TN	Post-HIV vs Pre-HIV
chr11-45110448-45110951	0.659919889130527	0.256820190010103	0.018	0.015	1	CD4_TN	CD4 TN	Post-HIV vs Pre-HIV
chr10-133260986-133262326	0.659930381095528	0.268364025746688	0.149	0.119	1	CD4_TN	CD4 TN	Post-HIV vs Pre-HIV
chr22-30802384-30803273	0.659954160021365	0.149403300207516	0.034	0.029	1	CD4_TN	CD4 TN	Post-HIV vs Pre-HIV
chr21-42237612-42237887	0.659954618041473	-0.0157339729814661	0.011	0.011	1	CD4_TN	CD4 TN	Post-HIV vs Pre-HIV
chr5-158434834-158435692	0.659974128398524	0.0408985709374083	0.016	0.015	1	CD4_TN	CD4 TN	Post-HIV vs Pre-HIV
chr2-219277523-219278419	0.659991032475171	0.32329399772394	0.06	0.044	1	CD4_TN	CD4 TN	Post-HIV vs Pre-HIV
chr7-44122668-44124175	0.660002994621244	0.112904914946348	0.24	0.215	1	CD4_TN	CD4 TN	Post-HIV vs Pre-HIV
chr17-40531113-40531984	0.660079398093456	0.291816323346331	0.036	0.028	1	CD4_TN	CD4 TN	Post-HIV vs Pre-HIV
chr19-55279482-55281171	0.66009250877724	0.116690489597958	0.262	0.232	1	CD4_TN	CD4 TN	Post-HIV vs Pre-HIV
chr2-100818416-100819051	0.660102160893934	-0.277188563373336	0.011	0.013	1	CD4_TN	CD4 TN	Post-HIV vs Pre-HIV
chr8-9029322-9030125	0.660144922585974	0.0895716111899119	0.017	0.015	1	CD4_TN	CD4 TN	Post-HIV vs Pre-HIV
chr4-99884644-99885414	0.660207895976271	0.356122754030412	0.014	0.011	1	CD4_TN	CD4 TN	Post-HIV vs Pre-HIV
chr12-671998-672333	0.660235827900237	0.813944351973724	0.013	0.008	1	CD4_TN	CD4 TN	Post-HIV vs Pre-HIV
chr11-64230089-64231218	0.66024058631981	0.230088686077379	0.143	0.116	1	CD4_TN	CD4 TN	Post-HIV vs Pre-HIV
chr15-48877517-48878634	0.660250491498069	0.219805886463427	0.173	0.137	1	CD4_TN	CD4 TN	Post-HIV vs Pre-HIV
chr4-152553677-152554840	0.660282864229582	0.0121951652571388	0.026	0.025	1	CD4_TN	CD4 TN	Post-HIV vs Pre-HIV
chr12-62581224-62582101	0.660324463701838	0.0182904188625779	0.01	0.01	1	CD4_TN	CD4 TN	Post-HIV vs Pre-HIV
chr7-129168803-129170117	0.660324472399819	0.127563642543946	0.028	0.025	1	CD4_TN	CD4 TN	Post-HIV vs Pre-HIV
chr2-203814904-203815628	0.660364994335277	-0.0671027839550371	0.04	0.041	1	CD4_TN	CD4 TN	Post-HIV vs Pre-HIV
chr1-85200111-85202188	0.660382127215648	0.154490983779158	0.268	0.235	1	CD4_TN	CD4 TN	Post-HIV vs Pre-HIV
chr9-133160705-133161279	0.660394521391361	0.117088142864454	0.021	0.018	1	CD4_TN	CD4 TN	Post-HIV vs Pre-HIV
chr10-73358068-73359008	0.660431225645206	0.174472888926848	0.186	0.157	1	CD4_TN	CD4 TN	Post-HIV vs Pre-HIV
chr10-28381439-28382252	0.660436971398383	0.246096895830472	0.054	0.044	1	CD4_TN	CD4 TN	Post-HIV vs Pre-HIV
chr5-67245497-67246419	0.66044013944283	0.178241806170518	0.013	0.011	1	CD4_TN	CD4 TN	Post-HIV vs Pre-HIV
chr14-63769701-63770548	0.660447152701042	-0.00237288725059503	0.019	0.019	1	CD4_TN	CD4 TN	Post-HIV vs Pre-HIV
chr9-101533120-101534333	0.660451144993222	0.131079230243492	0.247	0.215	1	CD4_TN	CD4 TN	Post-HIV vs Pre-HIV
chr2-68709290-68709934	0.660462576415496	0.494233164208285	0.014	0.01	1	CD4_TN	CD4 TN	Post-HIV vs Pre-HIV
chr7-106111053-106112874	0.660465074754136	0.0775177949312107	0.268	0.238	1	CD4_TN	CD4 TN	Post-HIV vs Pre-HIV
chr16-87712882-87714231	0.660488593692313	0.328501142080268	0.039	0.03	1	CD4_TN	CD4 TN	Post-HIV vs Pre-HIV
chr7-107147138-107147786	0.66050890538977	0.313716932546364	0.024	0.018	1	CD4_TN	CD4 TN	Post-HIV vs Pre-HIV
chr17-59331138-59333199	0.660525194439889	0.122701822029355	0.184	0.162	1	CD4_TN	CD4 TN	Post-HIV vs Pre-HIV
chr10-101213454-101214146	0.66064695128901	0.250857316480794	0.048	0.038	1	CD4_TN	CD4 TN	Post-HIV vs Pre-HIV
chr2-43168216-43171011	0.660682717975258	0.281345691845667	0.098	0.076	1	CD4_TN	CD4 TN	Post-HIV vs Pre-HIV
chr2-148926082-148927456	0.660702854488288	0.081530610088179	0.034	0.031	1	CD4_TN	CD4 TN	Post-HIV vs Pre-HIV
chr17-18025153-18026778	0.66070285886785	0.380898391533935	0.011	0.007	1	CD4_TN	CD4 TN	Post-HIV vs Pre-HIV
chr5-180718150-180719233	0.660731224827723	0.36389035469611	0.011	0.009	1	CD4_TN	CD4 TN	Post-HIV vs Pre-HIV
chr1-59699080-59699586	0.660743686624874	0.227496611571878	0.011	0.009	1	CD4_TN	CD4 TN	Post-HIV vs Pre-HIV
chr3-152291173-152291962	0.660793981150618	0.115719514553109	0.015	0.013	1	CD4_TN	CD4 TN	Post-HIV vs Pre-HIV
chr10-14390169-14390654	0.660936365313746	0.548263761205363	0.012	0.009	1	CD4_TN	CD4 TN	Post-HIV vs Pre-HIV
chr5-119336215-119336426	0.66095403163921	0.0400039244960357	0.01	0.01	1	CD4_TN	CD4 TN	Post-HIV vs Pre-HIV
chr11-59096964-59097481	0.660956139358814	0.0709055562834475	0.01	0.009	1	CD4_TN	CD4 TN	Post-HIV vs Pre-HIV
chr3-114226045-114226676	0.661013076329781	0.0556201608114275	0.011	0.011	1	CD4_TN	CD4 TN	Post-HIV vs Pre-HIV
chr2-28358466-28360115	0.661059926511796	0.0911357890007554	0.09	0.079	1	CD4_TN	CD4 TN	Post-HIV vs Pre-HIV
chr12-107351597-107353058	0.661066931571722	0.290682002863279	0.01	0.008	1	CD4_TN	CD4 TN	Post-HIV vs Pre-HIV
chr22-40898721-40899435	0.66124129898554	0.0855989018124772	0.01	0.009	1	CD4_TN	CD4 TN	Post-HIV vs Pre-HIV
chr17-49748259-49749322	0.661241492053364	0.418210252802735	0.047	0.034	1	CD4_TN	CD4 TN	Post-HIV vs Pre-HIV
chr19-788795-790002	0.661267205707664	0.0489119708232382	0.01	0.009	1	CD4_TN	CD4 TN	Post-HIV vs Pre-HIV
chr13-30576394-30578042	0.661295488659186	0.136023040901096	0.04	0.036	1	CD4_TN	CD4 TN	Post-HIV vs Pre-HIV
chr12-123632944-123634288	0.661307858550178	0.106121679584531	0.208	0.185	1	CD4_TN	CD4 TN	Post-HIV vs Pre-HIV
chr9-121399717-121400509	0.661336849963236	0.373645100877171	0.011	0.008	1	CD4_TN	CD4 TN	Post-HIV vs Pre-HIV
chr15-90563458-90564555	0.661339651568424	0.254047698231546	0.05	0.042	1	CD4_TN	CD4 TN	Post-HIV vs Pre-HIV
chr14-50081577-50081803	0.661350585579256	0.102806384475135	0.015	0.013	1	CD4_TN	CD4 TN	Post-HIV vs Pre-HIV
chr4-87073146-87074453	0.661382381214932	-0.0257838165663919	0.024	0.024	1	CD4_TN	CD4 TN	Post-HIV vs Pre-HIV
chr2-213151137-213152646	0.6613834086495	0.294913091154189	0.091	0.068	1	CD4_TN	CD4 TN	Post-HIV vs Pre-HIV
chr3-172129426-172130854	0.661389497653882	0.284096782560983	0.016	0.013	1	CD4_TN	CD4 TN	Post-HIV vs Pre-HIV
chr6-136643857-136644639	0.661405442564965	0.0196750722126295	0.027	0.028	1	CD4_TN	CD4 TN	Post-HIV vs Pre-HIV
chr4-119626980-119629347	0.661424471279491	0.0648977403498072	0.117	0.107	1	CD4_TN	CD4 TN	Post-HIV vs Pre-HIV
chr9-33455834-33456278	0.661511496345133	-0.0181311106189628	0.015	0.015	1	CD4_TN	CD4 TN	Post-HIV vs Pre-HIV
chr18-13614764-13615874	0.661537990822451	0.0908756642746864	0.013	0.011	1	CD4_TN	CD4 TN	Post-HIV vs Pre-HIV
chr19-49478555-49479168	0.661541303121295	0.565542392462496	0.014	0.009	1	CD4_TN	CD4 TN	Post-HIV vs Pre-HIV
chr17-16229137-16230473	0.661550595148088	0.490739239192255	0.011	0.008	1	CD4_TN	CD4 TN	Post-HIV vs Pre-HIV
chr12-119659174-119659621	0.66157636255379	0.0661395451393521	0.013	0.012	1	CD4_TN	CD4 TN	Post-HIV vs Pre-HIV
chr10-79467108-79468422	0.661607701298702	0.318708247617523	0.02	0.016	1	CD4_TN	CD4 TN	Post-HIV vs Pre-HIV
chr16-87316604-87318003	0.6616412267893	0.15863977703438	0.224	0.192	1	CD4_TN	CD4 TN	Post-HIV vs Pre-HIV
chr3-134212744-134213788	0.661661062148804	0.395212392719762	0.033	0.023	1	CD4_TN	CD4 TN	Post-HIV vs Pre-HIV
chr11-102109792-102111692	0.661681420117567	0.451910220664851	0.036	0.026	1	CD4_TN	CD4 TN	Post-HIV vs Pre-HIV
chr15-90086630-90087160	0.661685847448792	0.40680661709451	0.013	0.01	1	CD4_TN	CD4 TN	Post-HIV vs Pre-HIV
chr1-150186106-150187642	0.66171981042037	0.311990862293614	0.053	0.042	1	CD4_TN	CD4 TN	Post-HIV vs Pre-HIV
chr12-9740394-9740656	0.661752410987985	0.243821479585206	0.014	0.011	1	CD4_TN	CD4 TN	Post-HIV vs Pre-HIV
chr14-22490560-22490942	0.661756371868231	0.355734877213654	0.01	0.008	1	CD4_TN	CD4 TN	Post-HIV vs Pre-HIV
chr11-68468342-68468760	0.661774167883275	0.710541072174167	0.011	0.006	1	CD4_TN	CD4 TN	Post-HIV vs Pre-HIV
chr21-25561465-25562568	0.661794658571729	0.0936786833154364	0.041	0.037	1	CD4_TN	CD4 TN	Post-HIV vs Pre-HIV
chr5-76390323-76391485	0.661807072796854	-0.0336504710070371	0.016	0.015	1	CD4_TN	CD4 TN	Post-HIV vs Pre-HIV
chr11-48006585-48007189	0.66180961458308	-0.0192788757927165	0.01	0.01	1	CD4_TN	CD4 TN	Post-HIV vs Pre-HIV
chr4-177440683-177443117	0.66183623079712	0.113020632296341	0.23	0.203	1	CD4_TN	CD4 TN	Post-HIV vs Pre-HIV
chr18-74147118-74148922	0.661850776436324	0.141689480939415	0.397	0.344	1	CD4_TN	CD4 TN	Post-HIV vs Pre-HIV
chr11-75445160-75445817	0.661879170840401	0.216383863053784	0.042	0.035	1	CD4_TN	CD4 TN	Post-HIV vs Pre-HIV
chr18-75247028-75248253	0.66192338063131	0.326082130861945	0.051	0.039	1	CD4_TN	CD4 TN	Post-HIV vs Pre-HIV
chr5-150412175-150413382	0.66204752226808	0.0912283726412007	0.214	0.195	1	CD4_TN	CD4 TN	Post-HIV vs Pre-HIV
chr15-70447330-70448736	0.662079691083148	0.207439256348827	0.018	0.016	1	CD4_TN	CD4 TN	Post-HIV vs Pre-HIV
chr1-66436329-66437036	0.662140527608889	0.228500335693113	0.012	0.01	1	CD4_TN	CD4 TN	Post-HIV vs Pre-HIV
chr1-39196300-39196566	0.662140602105077	0.310171908857652	0.016	0.012	1	CD4_TN	CD4 TN	Post-HIV vs Pre-HIV
chr18-46073393-46074039	0.662172664124018	0.103015166816678	0.04	0.035	1	CD4_TN	CD4 TN	Post-HIV vs Pre-HIV
chr22-30325873-30327407	0.662202113276036	0.0941505041688893	0.287	0.257	1	CD4_TN	CD4 TN	Post-HIV vs Pre-HIV
chr17-5307050-5308353	0.66220742193808	0.180042376758067	0.012	0.011	1	CD4_TN	CD4 TN	Post-HIV vs Pre-HIV
chr11-46236867-46238691	0.662249561088151	0.203525695470385	0.065	0.055	1	CD4_TN	CD4 TN	Post-HIV vs Pre-HIV
chr19-12666089-12666919	0.662257837312959	0.147647844295454	0.108	0.095	1	CD4_TN	CD4 TN	Post-HIV vs Pre-HIV
chrX-153614849-153615140	0.662270668675069	0.338902078526615	0.01	0.008	1	CD4_TN	CD4 TN	Post-HIV vs Pre-HIV
chr22-44497548-44498789	0.662302586025448	0.130368958780619	0.178	0.156	1	CD4_TN	CD4 TN	Post-HIV vs Pre-HIV
chr11-67434428-67434653	0.662337491299604	0.315424507570563	0.011	0.008	1	CD4_TN	CD4 TN	Post-HIV vs Pre-HIV
chr4-99087898-99089651	0.66239488062712	0.0981826836443438	0.21	0.184	1	CD4_TN	CD4 TN	Post-HIV vs Pre-HIV
chr1-156089718-156091183	0.662430975908455	0.287268878386501	0.064	0.051	1	CD4_TN	CD4 TN	Post-HIV vs Pre-HIV
chr6-36874071-36875272	0.662448252857809	0.220679144064281	0.184	0.149	1	CD4_TN	CD4 TN	Post-HIV vs Pre-HIV
chr3-9808190-9810673	0.662452021422017	0.258494512623259	0.113	0.091	1	CD4_TN	CD4 TN	Post-HIV vs Pre-HIV
chr10-100508505-100509614	0.662500059309479	0.109107561711258	0.066	0.058	1	CD4_TN	CD4 TN	Post-HIV vs Pre-HIV
chr8-29554970-29556466	0.662521879207679	0.0644063762819957	0.106	0.1	1	CD4_TN	CD4 TN	Post-HIV vs Pre-HIV
chr12-15584274-15584779	0.662544394307783	0.0937030251800266	0.01	0.009	1	CD4_TN	CD4 TN	Post-HIV vs Pre-HIV
chr22-17216493-17217037	0.662572495074235	0.224633696221741	0.015	0.013	1	CD4_TN	CD4 TN	Post-HIV vs Pre-HIV
chr16-23951779-23952748	0.662577771783049	-0.16474120856334	0.01	0.011	1	CD4_TN	CD4 TN	Post-HIV vs Pre-HIV
chr22-19106241-19106571	0.662609426361131	0.246395504027598	0.029	0.024	1	CD4_TN	CD4 TN	Post-HIV vs Pre-HIV
chr4-10954405-10955266	0.662609470790507	0.133097444103101	0.01	0.009	1	CD4_TN	CD4 TN	Post-HIV vs Pre-HIV
chr12-113196602-113197412	0.662611847169581	0.148223777133442	0.028	0.023	1	CD4_TN	CD4 TN	Post-HIV vs Pre-HIV
chr4-74670959-74671440	0.662634457234664	0.175606620660234	0.013	0.011	1	CD4_TN	CD4 TN	Post-HIV vs Pre-HIV
chr17-44005585-44008150	0.662648854891768	0.140914704735689	0.189	0.165	1	CD4_TN	CD4 TN	Post-HIV vs Pre-HIV
chr17-42101536-42101852	0.662691455227589	0.245091023736979	0.018	0.015	1	CD4_TN	CD4 TN	Post-HIV vs Pre-HIV
chr6-36979330-36979631	0.662699261036341	0.105175361789262	0.014	0.013	1	CD4_TN	CD4 TN	Post-HIV vs Pre-HIV
chr7-129824778-129826228	0.662699427253951	0.122080188281648	0.136	0.121	1	CD4_TN	CD4 TN	Post-HIV vs Pre-HIV
chr1-192805823-192806251	0.662776427153613	0.218019450767879	0.042	0.037	1	CD4_TN	CD4 TN	Post-HIV vs Pre-HIV
chr1-32520093-32521279	0.662822037457564	0.394269502555303	0.042	0.031	1	CD4_TN	CD4 TN	Post-HIV vs Pre-HIV
chr5-143402067-143405726	0.662824115103753	0.120749508981731	0.449	0.4	1	CD4_TN	CD4 TN	Post-HIV vs Pre-HIV
chr7-2715222-2716297	0.662843550688638	0.0401729528690593	0.033	0.03	1	CD4_TN	CD4 TN	Post-HIV vs Pre-HIV
chr14-21229184-21230260	0.662858833450875	0.140387992264553	0.056	0.05	1	CD4_TN	CD4 TN	Post-HIV vs Pre-HIV
chr17-3647496-3648142	0.662890825008797	0.476502026961325	0.011	0.007	1	CD4_TN	CD4 TN	Post-HIV vs Pre-HIV
chr11-20354942-20355564	0.662910272777014	0.218785764171541	0.017	0.014	1	CD4_TN	CD4 TN	Post-HIV vs Pre-HIV
chr5-119274614-119275063	0.662929230109244	0.278496167280911	0.019	0.015	1	CD4_TN	CD4 TN	Post-HIV vs Pre-HIV
chr5-112736891-112738520	0.6629387083623	0.201263419926281	0.092	0.076	1	CD4_TN	CD4 TN	Post-HIV vs Pre-HIV
chr6-135439495-135440774	0.662948153552166	0.363650843803168	0.03	0.022	1	CD4_TN	CD4 TN	Post-HIV vs Pre-HIV
chr8-1735123-1736818	0.662954294322474	0.18473458334551	0.037	0.032	1	CD4_TN	CD4 TN	Post-HIV vs Pre-HIV
chr19-49331579-49331972	0.662965054073294	0.0526071333191367	0.06	0.055	1	CD4_TN	CD4 TN	Post-HIV vs Pre-HIV
chr6-43052818-43054109	0.662966895563152	0.214402681240547	0.158	0.129	1	CD4_TN	CD4 TN	Post-HIV vs Pre-HIV
chr16-27254146-27255036	0.662980291766515	0.144157753949658	0.011	0.009	1	CD4_TN	CD4 TN	Post-HIV vs Pre-HIV
chr10-9097226-9097971	0.662984387733492	0.240759956208943	0.062	0.052	1	CD4_TN	CD4 TN	Post-HIV vs Pre-HIV
chr11-9251121-9251584	0.663013220164749	-0.0890191092239254	0.016	0.016	1	CD4_TN	CD4 TN	Post-HIV vs Pre-HIV
chr8-41994895-41995909	0.663017098943274	0.00811122373212925	0.055	0.053	1	CD4_TN	CD4 TN	Post-HIV vs Pre-HIV
chr21-32402722-32403651	0.663030717497584	0.162161699405081	0.015	0.013	1	CD4_TN	CD4 TN	Post-HIV vs Pre-HIV
chr2-85594885-85596236	0.663053528043532	0.116061399283193	0.199	0.175	1	CD4_TN	CD4 TN	Post-HIV vs Pre-HIV
chr4-80439314-80440264	0.663091845440695	0.222800344103988	0.012	0.01	1	CD4_TN	CD4 TN	Post-HIV vs Pre-HIV
chr17-29705287-29707249	0.66312373699845	0.166242154907803	0.09	0.078	1	CD4_TN	CD4 TN	Post-HIV vs Pre-HIV
chr1-64933049-64934668	0.663146722380221	0.223524124744894	0.018	0.015	1	CD4_TN	CD4 TN	Post-HIV vs Pre-HIV
chr15-34335118-34335561	0.663150362372414	0.164859220285751	0.016	0.014	1	CD4_TN	CD4 TN	Post-HIV vs Pre-HIV
chr2-170370884-170371581	0.663177508087371	0.535870226720516	0.01	0.007	1	CD4_TN	CD4 TN	Post-HIV vs Pre-HIV
chr16-20805572-20807389	0.663200102077218	0.152767043006973	0.075	0.065	1	CD4_TN	CD4 TN	Post-HIV vs Pre-HIV
chr9-120924775-120925240	0.663200601891501	0.475053277476222	0.015	0.011	1	CD4_TN	CD4 TN	Post-HIV vs Pre-HIV
chr11-95336994-95338221	0.663227586992674	0.114537653194223	0.031	0.028	1	CD4_TN	CD4 TN	Post-HIV vs Pre-HIV
chr19-7772218-7773235	0.663257357019587	0.250661584326036	0.01	0.008	1	CD4_TN	CD4 TN	Post-HIV vs Pre-HIV
chr1-113072406-113074039	0.663303310379816	0.162921509420074	0.296	0.249	1	CD4_TN	CD4 TN	Post-HIV vs Pre-HIV
chr9-35489100-35490704	0.663316268286539	0.174619252962144	0.042	0.035	1	CD4_TN	CD4 TN	Post-HIV vs Pre-HIV
chr1-209747362-209748384	0.663348351480417	0.219034535978159	0.12	0.098	1	CD4_TN	CD4 TN	Post-HIV vs Pre-HIV
chr17-82022305-82023921	0.663349576119807	0.107623628185914	0.425	0.374	1	CD4_TN	CD4 TN	Post-HIV vs Pre-HIV
chr12-119876408-119877783	0.663401721113591	0.213995243927097	0.13	0.106	1	CD4_TN	CD4 TN	Post-HIV vs Pre-HIV
chr19-48660367-48661425	0.663406595113773	0.158905925218672	0.111	0.096	1	CD4_TN	CD4 TN	Post-HIV vs Pre-HIV
chr5-100904197-100904756	0.663455403602374	0.188702569936009	0.035	0.029	1	CD4_TN	CD4 TN	Post-HIV vs Pre-HIV
chr17-44209810-44210996	0.663474750982112	0.15354841602	0.145	0.122	1	CD4_TN	CD4 TN	Post-HIV vs Pre-HIV
chr8-37891671-37892210	0.663475335695495	0.35701044473161	0.016	0.013	1	CD4_TN	CD4 TN	Post-HIV vs Pre-HIV
chr9-125820256-125820696	0.663520395940397	-0.138271400600932	0.009	0.01	1	CD4_TN	CD4 TN	Post-HIV vs Pre-HIV
chr4-128861778-128863799	0.663530739331572	0.418738361126271	0.039	0.028	1	CD4_TN	CD4 TN	Post-HIV vs Pre-HIV
chr18-77208596-77209411	0.663539805805763	0.12816751616857	0.031	0.027	1	CD4_TN	CD4 TN	Post-HIV vs Pre-HIV
chr19-58361795-58363162	0.663540356385404	0.0763979446541083	0.229	0.207	1	CD4_TN	CD4 TN	Post-HIV vs Pre-HIV
chr15-42919758-42921746	0.66354130158012	0.2076690455056	0.316	0.263	1	CD4_TN	CD4 TN	Post-HIV vs Pre-HIV
chr15-68794686-68795799	0.66356342947706	0.288549256018535	0.063	0.051	1	CD4_TN	CD4 TN	Post-HIV vs Pre-HIV
chr19-6772060-6774127	0.663571740970851	0.199851344830028	0.141	0.119	1	CD4_TN	CD4 TN	Post-HIV vs Pre-HIV
chrX-123959512-123960990	0.663582462836263	0.145253741481766	0.213	0.181	1	CD4_TN	CD4 TN	Post-HIV vs Pre-HIV
chr19-46617650-46617992	0.663587527782568	-0.0881213006976242	0.018	0.018	1	CD4_TN	CD4 TN	Post-HIV vs Pre-HIV
chr5-131252304-131253489	0.663681015851447	0.178487843614176	0.102	0.088	1	CD4_TN	CD4 TN	Post-HIV vs Pre-HIV
chr7-111092698-111093000	0.663684656707844	0.532024330915764	0.012	0.008	1	CD4_TN	CD4 TN	Post-HIV vs Pre-HIV
chr13-108225306-108225880	0.663714266306052	0.0580342467848221	0.01	0.009	1	CD4_TN	CD4 TN	Post-HIV vs Pre-HIV
chr15-92732955-92734538	0.663749938942378	0.135932853119617	0.019	0.016	1	CD4_TN	CD4 TN	Post-HIV vs Pre-HIV
chr5-172478519-172479486	0.663760324774681	0.165464621903848	0.019	0.016	1	CD4_TN	CD4 TN	Post-HIV vs Pre-HIV
chr5-177607121-177607779	0.66376044294375	0.371752313554829	0.033	0.026	1	CD4_TN	CD4 TN	Post-HIV vs Pre-HIV
chr12-49776152-49776690	0.663770254650067	-0.0742812047790933	0.014	0.014	1	CD4_TN	CD4 TN	Post-HIV vs Pre-HIV
chr2-101651365-101652256	0.663781645231785	0.21748029478591	0.079	0.066	1	CD4_TN	CD4 TN	Post-HIV vs Pre-HIV
chr17-7897617-7898286	0.663790595575347	0.527460331565087	0.01	0.006	1	CD4_TN	CD4 TN	Post-HIV vs Pre-HIV
chr1-156581425-156583127	0.663806869636593	0.23141671841324	0.053	0.043	1	CD4_TN	CD4 TN	Post-HIV vs Pre-HIV
chr7-151439617-151440367	0.663866130991492	0.23093703665613	0.02	0.016	1	CD4_TN	CD4 TN	Post-HIV vs Pre-HIV
chr9-107340538-107341596	0.663873541771628	0.476425268296667	0.02	0.014	1	CD4_TN	CD4 TN	Post-HIV vs Pre-HIV
chr10-114544004-114544698	0.663882610738378	0.278799722720648	0.05	0.039	1	CD4_TN	CD4 TN	Post-HIV vs Pre-HIV
chr19-18469432-18469947	0.663928074221632	0.296486368271462	0.023	0.018	1	CD4_TN	CD4 TN	Post-HIV vs Pre-HIV
chr5-14593432-14594024	0.663962072895975	0.39318513781198	0.011	0.008	1	CD4_TN	CD4 TN	Post-HIV vs Pre-HIV
chr5-1633263-1634533	0.663965523952415	0.175086668877247	0.055	0.046	1	CD4_TN	CD4 TN	Post-HIV vs Pre-HIV
chr2-101822698-101823778	0.66397668558375	0.245070694998814	0.044	0.037	1	CD4_TN	CD4 TN	Post-HIV vs Pre-HIV
chr14-92747401-92748871	0.663990372189833	0.187425135490786	0.119	0.1	1	CD4_TN	CD4 TN	Post-HIV vs Pre-HIV
chr3-194485760-194488097	0.664016281018561	0.12107831167128	0.311	0.27	1	CD4_TN	CD4 TN	Post-HIV vs Pre-HIV
chr14-58165719-58166728	0.664040999197419	0.338048789916672	0.014	0.011	1	CD4_TN	CD4 TN	Post-HIV vs Pre-HIV
chr7-101884818-101885608	0.664065362474453	0.213837398879494	0.013	0.011	1	CD4_TN	CD4 TN	Post-HIV vs Pre-HIV
chr7-149125423-149127912	0.664109929754652	0.13640549785444	0.258	0.219	1	CD4_TN	CD4 TN	Post-HIV vs Pre-HIV
chr22-20324023-20324386	0.66412459720061	0.216180834231649	0.021	0.018	1	CD4_TN	CD4 TN	Post-HIV vs Pre-HIV
chr3-113912313-113913291	0.664138768935229	0.046638232702827	0.022	0.021	1	CD4_TN	CD4 TN	Post-HIV vs Pre-HIV
chr1-26359806-26360691	0.664152730459062	0.0322865595453803	0.023	0.021	1	CD4_TN	CD4 TN	Post-HIV vs Pre-HIV
chr7-140225517-140225874	0.664154139777952	0.322384950406644	0.024	0.019	1	CD4_TN	CD4 TN	Post-HIV vs Pre-HIV
chr12-71746500-71747543	0.664163014787833	0.321490093562808	0.027	0.021	1	CD4_TN	CD4 TN	Post-HIV vs Pre-HIV
chr10-101042351-101043578	0.664269933152022	0.454193325999869	0.058	0.04	1	CD4_TN	CD4 TN	Post-HIV vs Pre-HIV
chr9-79662211-79662829	0.664292957736589	-0.151124595927214	0.009	0.01	1	CD4_TN	CD4 TN	Post-HIV vs Pre-HIV
chr19-2610580-2611509	0.664295432837161	0.339100053476246	0.075	0.057	1	CD4_TN	CD4 TN	Post-HIV vs Pre-HIV
chr14-38255193-38256597	0.664316726808488	0.355149414969638	0.018	0.013	1	CD4_TN	CD4 TN	Post-HIV vs Pre-HIV
chr1-186303786-186304415	0.664374982318237	0.0977516847787911	0.043	0.039	1	CD4_TN	CD4 TN	Post-HIV vs Pre-HIV
chr14-23020179-23020491	0.664385405021747	0.46620681429291	0.016	0.011	1	CD4_TN	CD4 TN	Post-HIV vs Pre-HIV
chr18-76374339-76375252	0.664447418179166	0.324627745661922	0.021	0.016	1	CD4_TN	CD4 TN	Post-HIV vs Pre-HIV
chr2-74334567-74335368	0.664449739594739	-0.0374829378827966	0.021	0.021	1	CD4_TN	CD4 TN	Post-HIV vs Pre-HIV
chr16-77171676-77172096	0.664504018941119	0.446454652925682	0.011	0.008	1	CD4_TN	CD4 TN	Post-HIV vs Pre-HIV
chr2-70785175-70785609	0.664504999163251	0.0720759677719949	0.015	0.013	1	CD4_TN	CD4 TN	Post-HIV vs Pre-HIV
chr3-12462143-12463389	0.664522298865059	0.552022363633759	0.012	0.007	1	CD4_TN	CD4 TN	Post-HIV vs Pre-HIV
chr7-7989183-7990210	0.664558902635132	0.40629133055787	0.014	0.01	1	CD4_TN	CD4 TN	Post-HIV vs Pre-HIV
chr2-201964466-201965034	0.664560388609137	-0.0818630093742669	0.01	0.011	1	CD4_TN	CD4 TN	Post-HIV vs Pre-HIV
chr18-5158309-5159499	0.664630915472135	0.107905720282688	0.053	0.048	1	CD4_TN	CD4 TN	Post-HIV vs Pre-HIV
chr4-169720244-169720838	0.664658259959167	0.372058429078976	0.01	0.007	1	CD4_TN	CD4 TN	Post-HIV vs Pre-HIV
chr18-77899743-77900628	0.664672720399222	0.295530901400475	0.037	0.029	1	CD4_TN	CD4 TN	Post-HIV vs Pre-HIV
chr17-47693277-47695860	0.66467623868366	0.36110966586974	0.105	0.08	1	CD4_TN	CD4 TN	Post-HIV vs Pre-HIV
chr8-128605214-128605755	0.664677951761162	0.143372634557532	0.015	0.013	1	CD4_TN	CD4 TN	Post-HIV vs Pre-HIV
chr18-57585870-57587124	0.664729279327242	0.187907053865862	0.111	0.093	1	CD4_TN	CD4 TN	Post-HIV vs Pre-HIV
chr14-34461437-34462980	0.664752519694592	0.187860113842003	0.15	0.123	1	CD4_TN	CD4 TN	Post-HIV vs Pre-HIV
chr16-354391-354830	0.664770010734957	0.260694387164767	0.021	0.017	1	CD4_TN	CD4 TN	Post-HIV vs Pre-HIV
chr16-50313435-50314229	0.664771687502522	0.0753897517170983	0.017	0.015	1	CD4_TN	CD4 TN	Post-HIV vs Pre-HIV
chr19-13094830-13095125	0.664774272747248	0.526875988380791	0.011	0.008	1	CD4_TN	CD4 TN	Post-HIV vs Pre-HIV
chr16-8879969-8880600	0.664789978368558	0.0767813040484562	0.051	0.047	1	CD4_TN	CD4 TN	Post-HIV vs Pre-HIV
chr1-116167570-116169071	0.664799635128684	0.201233828734437	0.12	0.102	1	CD4_TN	CD4 TN	Post-HIV vs Pre-HIV
chr22-17829639-17830852	0.66481545517614	0.414042212583402	0.045	0.033	1	CD4_TN	CD4 TN	Post-HIV vs Pre-HIV
chr9-137113652-137114032	0.664852874390005	0.433435033502596	0.02	0.015	1	CD4_TN	CD4 TN	Post-HIV vs Pre-HIV
chr4-99920972-99921511	0.664866746770688	0.48505293570966	0.012	0.009	1	CD4_TN	CD4 TN	Post-HIV vs Pre-HIV
chr20-815869-816392	0.664874388141145	0.247301765578463	0.023	0.019	1	CD4_TN	CD4 TN	Post-HIV vs Pre-HIV
chr10-26696619-26698376	0.664915059124069	0.30286330500132	0.107	0.083	1	CD4_TN	CD4 TN	Post-HIV vs Pre-HIV
chr15-85688711-85689047	0.66495660934885	0.457665432377667	0.012	0.009	1	CD4_TN	CD4 TN	Post-HIV vs Pre-HIV
chr17-56819162-56820018	0.664981823498701	0.293310133472066	0.029	0.023	1	CD4_TN	CD4 TN	Post-HIV vs Pre-HIV
chr3-151145727-151146913	0.665013099376003	0.658221162183073	0.024	0.015	1	CD4_TN	CD4 TN	Post-HIV vs Pre-HIV
chr11-3946684-3947733	0.665025289731019	0.136100246029121	0.064	0.058	1	CD4_TN	CD4 TN	Post-HIV vs Pre-HIV
chr14-76863367-76864656	0.665098921932707	0.370291204588291	0.012	0.009	1	CD4_TN	CD4 TN	Post-HIV vs Pre-HIV
chr1-172596348-172597277	0.66510939194826	0.0987377665313418	0.023	0.021	1	CD4_TN	CD4 TN	Post-HIV vs Pre-HIV
chr4-113636299-113637265	0.665135661739726	0.254201180828882	0.022	0.018	1	CD4_TN	CD4 TN	Post-HIV vs Pre-HIV
chr16-67668516-67669056	0.665140948288879	0.452102991446409	0.017	0.012	1	CD4_TN	CD4 TN	Post-HIV vs Pre-HIV
chr2-230956674-230957687	0.665161226113245	-0.0186128027670369	0.013	0.013	1	CD4_TN	CD4 TN	Post-HIV vs Pre-HIV
chr2-43224838-43225456	0.665184732290579	0.291703033249581	0.081	0.062	1	CD4_TN	CD4 TN	Post-HIV vs Pre-HIV
chr3-180678984-180680354	0.66523856963929	0.146927981135823	0.03	0.026	1	CD4_TN	CD4 TN	Post-HIV vs Pre-HIV
chr19-39845427-39846794	0.665241978123263	0.218624778554501	0.217	0.177	1	CD4_TN	CD4 TN	Post-HIV vs Pre-HIV
chr5-76383980-76385041	0.665269315171096	-0.099965296283512	0.012	0.013	1	CD4_TN	CD4 TN	Post-HIV vs Pre-HIV
chr9-76658228-76659084	0.66527585023293	0.448580621865629	0.012	0.009	1	CD4_TN	CD4 TN	Post-HIV vs Pre-HIV
chr10-63216932-63217622	0.665313551608911	0.116022563605959	0.033	0.029	1	CD4_TN	CD4 TN	Post-HIV vs Pre-HIV
chr15-70479845-70480766	0.665350749545666	0.446375863845836	0.011	0.008	1	CD4_TN	CD4 TN	Post-HIV vs Pre-HIV
chr1-225865538-225866804	0.665380475316278	0.0771080362721914	0.05	0.046	1	CD4_TN	CD4 TN	Post-HIV vs Pre-HIV
chr12-100141431-100143411	0.665394517601392	0.17012590294745	0.214	0.178	1	CD4_TN	CD4 TN	Post-HIV vs Pre-HIV
chr3-33658592-33659838	0.665457182621127	0.146419638018086	0.027	0.024	1	CD4_TN	CD4 TN	Post-HIV vs Pre-HIV
chr14-65877144-65878008	0.665461683408296	0.108455330497739	0.012	0.011	1	CD4_TN	CD4 TN	Post-HIV vs Pre-HIV
chrX-153708201-153708817	0.66551652709666	0.416907824020231	0.01	0.007	1	CD4_TN	CD4 TN	Post-HIV vs Pre-HIV
chr1-38526957-38527797	0.66554553758385	0.399974938123172	0.018	0.014	1	CD4_TN	CD4 TN	Post-HIV vs Pre-HIV
chr20-5846018-5846621	0.665621556478055	0.00740355094485956	0.017	0.016	1	CD4_TN	CD4 TN	Post-HIV vs Pre-HIV
chr1-225929430-225929945	0.665642479331872	0.298994698234458	0.011	0.009	1	CD4_TN	CD4 TN	Post-HIV vs Pre-HIV
chr2-118882300-118883163	0.665651702803891	0.467753754405963	0.02	0.013	1	CD4_TN	CD4 TN	Post-HIV vs Pre-HIV
chr20-31738508-31739784	0.665653234634611	0.167292979689663	0.091	0.077	1	CD4_TN	CD4 TN	Post-HIV vs Pre-HIV
chr3-129441280-129441606	0.66570311722116	0.258946953896079	0.027	0.022	1	CD4_TN	CD4 TN	Post-HIV vs Pre-HIV
chr8-42740754-42742081	0.665734549801456	0.281945960821849	0.048	0.039	1	CD4_TN	CD4 TN	Post-HIV vs Pre-HIV
chr10-11684215-11685519	0.665760612846754	0.0966372544220275	0.109	0.101	1	CD4_TN	CD4 TN	Post-HIV vs Pre-HIV
chr11-68257069-68258095	0.665762275498931	0.300678229660561	0.052	0.042	1	CD4_TN	CD4 TN	Post-HIV vs Pre-HIV
chr10-37856847-37858333	0.665789785649601	0.126775553737587	0.22	0.19	1	CD4_TN	CD4 TN	Post-HIV vs Pre-HIV
chrX-47628921-47630766	0.665821699017689	0.118714933057813	0.034	0.031	1	CD4_TN	CD4 TN	Post-HIV vs Pre-HIV
chr15-64387166-64388174	0.665835046154491	0.0918770602094079	0.202	0.177	1	CD4_TN	CD4 TN	Post-HIV vs Pre-HIV
chr1-78142670-78143488	0.665837473114241	0.190372860773359	0.012	0.01	1	CD4_TN	CD4 TN	Post-HIV vs Pre-HIV
chr19-46821081-46822611	0.665901108856277	0.0252356136091341	0.039	0.037	1	CD4_TN	CD4 TN	Post-HIV vs Pre-HIV
chr3-37956797-37957783	0.665950003103345	0.281957104544285	0.014	0.011	1	CD4_TN	CD4 TN	Post-HIV vs Pre-HIV
chr19-40528809-40529659	0.665959007489822	0.110669393642836	0.141	0.126	1	CD4_TN	CD4 TN	Post-HIV vs Pre-HIV
chr13-43367617-43368663	0.666026060848708	0.664790747846817	0.01	0.006	1	CD4_TN	CD4 TN	Post-HIV vs Pre-HIV
chr13-21674864-21675625	0.66607036638916	0.0301097258514633	0.032	0.03	1	CD4_TN	CD4 TN	Post-HIV vs Pre-HIV
chr20-46029026-46029844	0.666108184372514	0.290619024472473	0.015	0.012	1	CD4_TN	CD4 TN	Post-HIV vs Pre-HIV
chr2-70140884-70143748	0.666118701699703	0.0861264820890818	0.412	0.37	1	CD4_TN	CD4 TN	Post-HIV vs Pre-HIV
chr20-56503769-56505050	0.666125917131526	0.0696862940964595	0.018	0.016	1	CD4_TN	CD4 TN	Post-HIV vs Pre-HIV
chrX-56800739-56801210	0.666145261348351	0.064481007807597	0.019	0.018	1	CD4_TN	CD4 TN	Post-HIV vs Pre-HIV
chr1-234777982-234778851	0.666149721038386	0.265634632801042	0.017	0.014	1	CD4_TN	CD4 TN	Post-HIV vs Pre-HIV
chr19-40819281-40820059	0.666182112306124	0.294639207102578	0.038	0.03	1	CD4_TN	CD4 TN	Post-HIV vs Pre-HIV
chr11-47578306-47579562	0.666200668282035	0.249918371573931	0.189	0.151	1	CD4_TN	CD4 TN	Post-HIV vs Pre-HIV
chr1-39098271-39098977	0.666243264859817	0.281218954986399	0.048	0.038	1	CD4_TN	CD4 TN	Post-HIV vs Pre-HIV
chr9-114387545-114388266	0.666247992157068	0.164949767401673	0.091	0.08	1	CD4_TN	CD4 TN	Post-HIV vs Pre-HIV
chr3-112128685-112129387	0.666257746883222	0.139494322180083	0.09	0.08	1	CD4_TN	CD4 TN	Post-HIV vs Pre-HIV
chr11-72676645-72677122	0.666267068528173	0.240895740520092	0.031	0.026	1	CD4_TN	CD4 TN	Post-HIV vs Pre-HIV
chr11-66545559-66547110	0.666274329207062	0.198893622894647	0.136	0.114	1	CD4_TN	CD4 TN	Post-HIV vs Pre-HIV
chr11-47768276-47768562	0.666314192690043	0.351128481186462	0.02	0.016	1	CD4_TN	CD4 TN	Post-HIV vs Pre-HIV
chr1-234314967-234315861	0.666339210349793	0.0610052340253286	0.026	0.023	1	CD4_TN	CD4 TN	Post-HIV vs Pre-HIV
chr19-46791893-46792317	0.666369445375712	-0.122910516566149	0.018	0.018	1	CD4_TN	CD4 TN	Post-HIV vs Pre-HIV
chr15-28941498-28942361	0.666377728300573	0.494333683105955	0.02	0.014	1	CD4_TN	CD4 TN	Post-HIV vs Pre-HIV
chr3-120595704-120596796	0.666382900064186	0.175890851975267	0.244	0.204	1	CD4_TN	CD4 TN	Post-HIV vs Pre-HIV
chr5-132000424-132001467	0.666420319293266	0.113675371537583	0.013	0.012	1	CD4_TN	CD4 TN	Post-HIV vs Pre-HIV
chr2-197273501-197275263	0.666448749981705	0.216189968919282	0.023	0.019	1	CD4_TN	CD4 TN	Post-HIV vs Pre-HIV
chr1-207807026-207808086	0.666462348428228	0.565564174208955	0.013	0.009	1	CD4_TN	CD4 TN	Post-HIV vs Pre-HIV
chr19-12867082-12868022	0.666471391897307	0.196734756737965	0.053	0.045	1	CD4_TN	CD4 TN	Post-HIV vs Pre-HIV
chr1-147669281-147670915	0.666493931045289	0.164401347471309	0.126	0.109	1	CD4_TN	CD4 TN	Post-HIV vs Pre-HIV
chr12-49129608-49131882	0.666553092460141	0.0594303635789057	0.392	0.348	1	CD4_TN	CD4 TN	Post-HIV vs Pre-HIV
chr1-22704108-22704834	0.666564966793142	0.587478505917058	0.011	0.007	1	CD4_TN	CD4 TN	Post-HIV vs Pre-HIV
chr13-41352530-41353732	0.666574468090753	0.0948159533019561	0.055	0.049	1	CD4_TN	CD4 TN	Post-HIV vs Pre-HIV
chr11-74929435-74930116	0.666702707573143	-0.105140949116422	0.013	0.013	1	CD4_TN	CD4 TN	Post-HIV vs Pre-HIV
chr7-48046262-48046792	0.66674940537209	0.457347994626223	0.014	0.01	1	CD4_TN	CD4 TN	Post-HIV vs Pre-HIV
chr3-33095986-33097610	0.666771174198503	0.16420930673098	0.106	0.092	1	CD4_TN	CD4 TN	Post-HIV vs Pre-HIV
chr2-85551698-85552437	0.666778628513417	0.278671032527663	0.053	0.042	1	CD4_TN	CD4 TN	Post-HIV vs Pre-HIV
chr19-49113680-49115122	0.66679786920731	0.237424901432131	0.199	0.159	1	CD4_TN	CD4 TN	Post-HIV vs Pre-HIV
chr9-3507414-3509069	0.666814899497629	0.736906973629162	0.014	0.008	1	CD4_TN	CD4 TN	Post-HIV vs Pre-HIV
chr20-62156317-62157433	0.666827265739686	0.269897953000158	0.051	0.041	1	CD4_TN	CD4 TN	Post-HIV vs Pre-HIV
chr15-31197186-31197991	0.666837194134845	0.121648378528665	0.01	0.009	1	CD4_TN	CD4 TN	Post-HIV vs Pre-HIV
chr11-112297127-112297752	0.666856510477804	0.0567642136415203	0.011	0.01	1	CD4_TN	CD4 TN	Post-HIV vs Pre-HIV
chr21-42236635-42236902	0.666857290062362	0.526743124860027	0.014	0.009	1	CD4_TN	CD4 TN	Post-HIV vs Pre-HIV
chr5-170311987-170313857	0.66688967888568	0.150228285466728	0.083	0.071	1	CD4_TN	CD4 TN	Post-HIV vs Pre-HIV
chr6-27836728-27839865	0.666919999776656	0.0866338661630662	0.284	0.255	1	CD4_TN	CD4 TN	Post-HIV vs Pre-HIV
chr2-43024521-43024830	0.66693147387476	0.296369722649989	0.01	0.008	1	CD4_TN	CD4 TN	Post-HIV vs Pre-HIV
chr18-25351734-25352581	0.666947107741174	0.298866754703341	0.022	0.017	1	CD4_TN	CD4 TN	Post-HIV vs Pre-HIV
chr1-31771571-31772922	0.666957787918329	0.0447839009480449	0.042	0.039	1	CD4_TN	CD4 TN	Post-HIV vs Pre-HIV
chr2-39216272-39217452	0.666996090785279	-0.135744564104238	0.057	0.059	1	CD4_TN	CD4 TN	Post-HIV vs Pre-HIV
chr11-122853807-122854293	0.667025222847974	0.476317503559224	0.018	0.013	1	CD4_TN	CD4 TN	Post-HIV vs Pre-HIV
chr22-39534601-39535108	0.667033586029722	0.351379135763848	0.069	0.053	1	CD4_TN	CD4 TN	Post-HIV vs Pre-HIV
chr10-74871467-74872518	0.667043363189669	0.51507532074417	0.013	0.009	1	CD4_TN	CD4 TN	Post-HIV vs Pre-HIV
chr9-38226355-38228016	0.667065826882759	0.00293699109309431	0.027	0.026	1	CD4_TN	CD4 TN	Post-HIV vs Pre-HIV
chr9-120875669-120877868	0.667090920904677	0.250335467692944	0.148	0.119	1	CD4_TN	CD4 TN	Post-HIV vs Pre-HIV
chr7-962960-963962	0.667114575158148	0.255475923287876	0.024	0.019	1	CD4_TN	CD4 TN	Post-HIV vs Pre-HIV
chr21-36104287-36105685	0.667158435523648	0.0547662026753897	0.022	0.021	1	CD4_TN	CD4 TN	Post-HIV vs Pre-HIV
chr1-151130891-151131680	0.667188554404183	0.196512565916104	0.13	0.111	1	CD4_TN	CD4 TN	Post-HIV vs Pre-HIV
chr19-15101240-15101816	0.66720849765065	0.726253830746484	0.013	0.008	1	CD4_TN	CD4 TN	Post-HIV vs Pre-HIV
chr5-178206305-178206605	0.667227446340364	0.549143618192845	0.014	0.01	1	CD4_TN	CD4 TN	Post-HIV vs Pre-HIV
chr15-64892024-64892465	0.667235473192111	0.0783795894060124	0.02	0.019	1	CD4_TN	CD4 TN	Post-HIV vs Pre-HIV
chr6-158660085-158661015	0.667279459816918	0.227370918445065	0.062	0.051	1	CD4_TN	CD4 TN	Post-HIV vs Pre-HIV
chr1-200488365-200489000	0.66729600438902	0.293820335242083	0.011	0.008	1	CD4_TN	CD4 TN	Post-HIV vs Pre-HIV
chr18-58437938-58439359	0.667296463220393	0.310859530562034	0.018	0.015	1	CD4_TN	CD4 TN	Post-HIV vs Pre-HIV
chrX-136646461-136646953	0.667318555392603	0.336879697851876	0.033	0.026	1	CD4_TN	CD4 TN	Post-HIV vs Pre-HIV
chr16-28984167-28985878	0.667348683284792	0.16694903928465	0.151	0.128	1	CD4_TN	CD4 TN	Post-HIV vs Pre-HIV
chr3-142027338-142028754	0.667393119797422	0.389302052203912	0.037	0.028	1	CD4_TN	CD4 TN	Post-HIV vs Pre-HIV
chr19-44844491-44845088	0.667405670324801	0.218168471806891	0.057	0.047	1	CD4_TN	CD4 TN	Post-HIV vs Pre-HIV
chr11-83249488-83250501	0.667408743005306	0.27858017672563	0.02	0.016	1	CD4_TN	CD4 TN	Post-HIV vs Pre-HIV
chr2-232319996-232320448	0.667434891789509	0.123459698932475	0.017	0.016	1	CD4_TN	CD4 TN	Post-HIV vs Pre-HIV
chr1-53737727-53739545	0.667483613902532	0.352009047636567	0.015	0.011	1	CD4_TN	CD4 TN	Post-HIV vs Pre-HIV
chr7-155190423-155191075	0.667490532547362	-0.0176330832106717	0.018	0.017	1	CD4_TN	CD4 TN	Post-HIV vs Pre-HIV
chr2-106542640-106543104	0.667536689685565	0.112738444555017	0.028	0.025	1	CD4_TN	CD4 TN	Post-HIV vs Pre-HIV
chr10-110209067-110211585	0.667571070094826	0.0711650386686439	0.259	0.237	1	CD4_TN	CD4 TN	Post-HIV vs Pre-HIV
chr9-74776922-74777366	0.667575130751752	0.0597346477803109	0.012	0.011	1	CD4_TN	CD4 TN	Post-HIV vs Pre-HIV
chr22-19723086-19724432	0.667599741537181	0.138359767489372	0.036	0.032	1	CD4_TN	CD4 TN	Post-HIV vs Pre-HIV
chr6-37535581-37537010	0.667696442202529	0.362743928584483	0.027	0.021	1	CD4_TN	CD4 TN	Post-HIV vs Pre-HIV
chr19-39897767-39898150	0.667809201380976	0.330524847321062	0.011	0.009	1	CD4_TN	CD4 TN	Post-HIV vs Pre-HIV
chr6-36506167-36506890	0.667818940679137	0.0668398246590605	0.013	0.012	1	CD4_TN	CD4 TN	Post-HIV vs Pre-HIV
chr4-48778791-48781171	0.667844176427545	0.118511854072669	0.365	0.323	1	CD4_TN	CD4 TN	Post-HIV vs Pre-HIV
chr9-35649389-35649958	0.667878448599869	0.301189700222294	0.032	0.026	1	CD4_TN	CD4 TN	Post-HIV vs Pre-HIV
chr1-223133357-223134379	0.667956842826665	0.258654387624885	0.08	0.064	1	CD4_TN	CD4 TN	Post-HIV vs Pre-HIV
chr5-40405978-40406298	0.667996953902874	0.219512901810199	0.018	0.016	1	CD4_TN	CD4 TN	Post-HIV vs Pre-HIV
chr14-50085367-50086250	0.668017996597513	0.476713945260517	0.022	0.016	1	CD4_TN	CD4 TN	Post-HIV vs Pre-HIV
chr1-65066185-65069475	0.668030413840508	0.282076183064699	0.228	0.181	1	CD4_TN	CD4 TN	Post-HIV vs Pre-HIV
chr12-54399029-54399799	0.668064594540795	0.108859051471965	0.056	0.049	1	CD4_TN	CD4 TN	Post-HIV vs Pre-HIV
chr1-161216325-161217899	0.668066991954651	0.230463560557808	0.016	0.013	1	CD4_TN	CD4 TN	Post-HIV vs Pre-HIV
chr17-68465806-68466461	0.668071735092828	0.24255188573855	0.03	0.025	1	CD4_TN	CD4 TN	Post-HIV vs Pre-HIV
chr1-16244016-16244735	0.66812315453168	0.4511110044603	0.046	0.032	1	CD4_TN	CD4 TN	Post-HIV vs Pre-HIV
chr20-2750344-2753049	0.66821512728797	0.242994641716685	0.113	0.092	1	CD4_TN	CD4 TN	Post-HIV vs Pre-HIV
chr19-40749989-40751897	0.668219295410851	0.0525186140383215	0.448	0.406	1	CD4_TN	CD4 TN	Post-HIV vs Pre-HIV
chr1-45246470-45247091	0.668277779416704	0.391166186394405	0.011	0.008	1	CD4_TN	CD4 TN	Post-HIV vs Pre-HIV
chr2-200515118-200515554	0.668354721410681	0.526839180887781	0.014	0.01	1	CD4_TN	CD4 TN	Post-HIV vs Pre-HIV
chr5-52948031-52948864	0.668393889045813	0.274867372445518	0.026	0.021	1	CD4_TN	CD4 TN	Post-HIV vs Pre-HIV
chr12-47743886-47744314	0.668400754181195	0.359100269132024	0.023	0.017	1	CD4_TN	CD4 TN	Post-HIV vs Pre-HIV
chr1-156490685-156491897	0.668430831081134	0.547949966880082	0.015	0.01	1	CD4_TN	CD4 TN	Post-HIV vs Pre-HIV
chr15-93035620-93036454	0.668467592592723	0.188539348828428	0.019	0.016	1	CD4_TN	CD4 TN	Post-HIV vs Pre-HIV
chr1-24186975-24187926	0.668521490503274	0.236052976245065	0.043	0.036	1	CD4_TN	CD4 TN	Post-HIV vs Pre-HIV
chr1-160451162-160452121	0.668573066764036	0.26550782309003	0.01	0.008	1	CD4_TN	CD4 TN	Post-HIV vs Pre-HIV
chr6-119129025-119129722	0.668582510804186	0.470136575205837	0.015	0.01	1	CD4_TN	CD4 TN	Post-HIV vs Pre-HIV
chr3-134479379-134479833	0.668592472764198	0.408033023877397	0.015	0.011	1	CD4_TN	CD4 TN	Post-HIV vs Pre-HIV
chr10-30392172-30392903	0.668595800785034	0.35341627671281	0.049	0.035	1	CD4_TN	CD4 TN	Post-HIV vs Pre-HIV
chr5-35853477-35854720	0.668597488330482	0.0717607546129705	0.22	0.2	1	CD4_TN	CD4 TN	Post-HIV vs Pre-HIV
chr7-87627493-87629277	0.668635274604681	0.249623743626942	0.209	0.172	1	CD4_TN	CD4 TN	Post-HIV vs Pre-HIV
chr6-37783090-37784537	0.668640189466482	0.0987730923171206	0.013	0.012	1	CD4_TN	CD4 TN	Post-HIV vs Pre-HIV
chr20-32737309-32738039	0.66865858639877	0.132704937904836	0.031	0.028	1	CD4_TN	CD4 TN	Post-HIV vs Pre-HIV
chr13-112066192-112067192	0.668669735093444	0.234533573265106	0.025	0.019	1	CD4_TN	CD4 TN	Post-HIV vs Pre-HIV
chr2-160210384-160210995	0.668671846102845	0.0942233462668098	0.017	0.015	1	CD4_TN	CD4 TN	Post-HIV vs Pre-HIV
chr1-156571813-156572803	0.668680148923862	0.193164260947118	0.038	0.031	1	CD4_TN	CD4 TN	Post-HIV vs Pre-HIV
chr2-36965362-36967226	0.668735948632393	0.0693050738975587	0.379	0.341	1	CD4_TN	CD4 TN	Post-HIV vs Pre-HIV
chr1-174968099-174968420	0.668737010787373	0.14980823120377	0.017	0.015	1	CD4_TN	CD4 TN	Post-HIV vs Pre-HIV
chr6-6546021-6547400	0.668770945604746	0.307016841311598	0.063	0.049	1	CD4_TN	CD4 TN	Post-HIV vs Pre-HIV
chr9-34988858-34990391	0.66878599816244	0.16298083564293	0.298	0.251	1	CD4_TN	CD4 TN	Post-HIV vs Pre-HIV
chr17-7884704-7887047	0.668817795911201	0.269589830384322	0.122	0.095	1	CD4_TN	CD4 TN	Post-HIV vs Pre-HIV
chr1-100414430-100415139	0.668858985628816	0.178813585106609	0.015	0.013	1	CD4_TN	CD4 TN	Post-HIV vs Pre-HIV
chr15-31200327-31201196	0.668858998197324	0.185461012869852	0.027	0.023	1	CD4_TN	CD4 TN	Post-HIV vs Pre-HIV
chr17-47732598-47734069	0.668864432660974	0.178455040811685	0.099	0.085	1	CD4_TN	CD4 TN	Post-HIV vs Pre-HIV
chr10-14603374-14604745	0.668889515541192	0.224871999673856	0.156	0.126	1	CD4_TN	CD4 TN	Post-HIV vs Pre-HIV
chr11-134027437-134028102	0.668963886799282	0.0282365915644487	0.012	0.011	1	CD4_TN	CD4 TN	Post-HIV vs Pre-HIV
chr19-54096559-54097095	0.6690047034041	0.0605956408499724	0.012	0.012	1	CD4_TN	CD4 TN	Post-HIV vs Pre-HIV
chr2-239991113-239992023	0.669006628230545	0.23718565869133	0.01	0.009	1	CD4_TN	CD4 TN	Post-HIV vs Pre-HIV
chr1-40394521-40395181	0.669040640667538	0.187058019204422	0.046	0.038	1	CD4_TN	CD4 TN	Post-HIV vs Pre-HIV
chr11-120168618-120169766	0.669052487681267	0.467637421462688	0.031	0.022	1	CD4_TN	CD4 TN	Post-HIV vs Pre-HIV
chr10-50659649-50660657	0.669070770737553	0.469779976752098	0.018	0.013	1	CD4_TN	CD4 TN	Post-HIV vs Pre-HIV
chr2-241354560-241355548	0.669073098759358	0.271711558866687	0.043	0.034	1	CD4_TN	CD4 TN	Post-HIV vs Pre-HIV
chr13-24670806-24671687	0.669103718555516	-0.469425135298055	0.008	0.011	1	CD4_TN	CD4 TN	Post-HIV vs Pre-HIV
chr14-97723973-97724850	0.669105413172199	0.197639087723857	0.031	0.026	1	CD4_TN	CD4 TN	Post-HIV vs Pre-HIV
chr4-3196556-3197037	0.669115704563468	0.352264652027337	0.011	0.008	1	CD4_TN	CD4 TN	Post-HIV vs Pre-HIV
chr9-136643711-136645904	0.669117501316856	0.311186615919989	0.056	0.043	1	CD4_TN	CD4 TN	Post-HIV vs Pre-HIV
chr10-69228511-69229868	0.669153343834171	0.0820776484644181	0.021	0.018	1	CD4_TN	CD4 TN	Post-HIV vs Pre-HIV
chr18-13216033-13218913	0.669187740644085	0.169381936608479	0.174	0.15	1	CD4_TN	CD4 TN	Post-HIV vs Pre-HIV
chr21-45301767-45302726	0.669208732322316	0.0196826740774534	0.061	0.058	1	CD4_TN	CD4 TN	Post-HIV vs Pre-HIV
chr2-237290478-237291928	0.669299790987719	0.21167980678859	0.013	0.011	1	CD4_TN	CD4 TN	Post-HIV vs Pre-HIV
chr3-119145226-119146002	0.669399954432286	0.276124208139235	0.017	0.013	1	CD4_TN	CD4 TN	Post-HIV vs Pre-HIV
chr12-49644044-49645027	0.669408000682619	0.0779843328030587	0.062	0.056	1	CD4_TN	CD4 TN	Post-HIV vs Pre-HIV
chr17-45225877-45226479	0.669421460174998	0.133450799844802	0.113	0.097	1	CD4_TN	CD4 TN	Post-HIV vs Pre-HIV
chr19-39384941-39385511	0.669435384623422	0.189056236774248	0.011	0.009	1	CD4_TN	CD4 TN	Post-HIV vs Pre-HIV
chr8-7913474-7913760	0.669475678194996	0.427975116954043	0.018	0.013	1	CD4_TN	CD4 TN	Post-HIV vs Pre-HIV
chr2-172484184-172485027	0.669493830658968	0.517968925973338	0.024	0.016	1	CD4_TN	CD4 TN	Post-HIV vs Pre-HIV
chr12-92360325-92360968	0.669524048564536	0.191465533566308	0.043	0.037	1	CD4_TN	CD4 TN	Post-HIV vs Pre-HIV
chr17-38877157-38877868	0.669551783915775	0.274780417512778	0.035	0.028	1	CD4_TN	CD4 TN	Post-HIV vs Pre-HIV
chr6-30646466-30647991	0.669572211320966	0.200921336718135	0.289	0.242	1	CD4_TN	CD4 TN	Post-HIV vs Pre-HIV
chr7-78039900-78040689	0.669640432724855	0.710909617677475	0.017	0.01	1	CD4_TN	CD4 TN	Post-HIV vs Pre-HIV
chr1-167482212-167482616	0.669661872718454	-0.13410873519286	0.028	0.03	1	CD4_TN	CD4 TN	Post-HIV vs Pre-HIV
chr17-75633655-75634310	0.669688413165835	0.201833081534049	0.018	0.015	1	CD4_TN	CD4 TN	Post-HIV vs Pre-HIV
chr14-102694205-102694864	0.669708675704914	0.272058301490549	0.02	0.016	1	CD4_TN	CD4 TN	Post-HIV vs Pre-HIV
chr8-143635351-143637196	0.669773168770515	0.0892766576229376	0.099	0.09	1	CD4_TN	CD4 TN	Post-HIV vs Pre-HIV
chr17-48593721-48594190	0.669777024960868	0.209499263497859	0.055	0.045	1	CD4_TN	CD4 TN	Post-HIV vs Pre-HIV
chr1-111754844-111756414	0.669792345269553	0.0673398931413715	0.311	0.281	1	CD4_TN	CD4 TN	Post-HIV vs Pre-HIV
chr12-49903284-49904493	0.669800985412379	0.246722132225269	0.023	0.019	1	CD4_TN	CD4 TN	Post-HIV vs Pre-HIV
chr19-5030232-5031920	0.669829185882966	0.326768794793873	0.057	0.044	1	CD4_TN	CD4 TN	Post-HIV vs Pre-HIV
chr16-4746830-4747598	0.669895964025769	0.530554725070613	0.011	0.008	1	CD4_TN	CD4 TN	Post-HIV vs Pre-HIV
chr7-32691567-32693110	0.669916326357207	0.379568619115761	0.018	0.013	1	CD4_TN	CD4 TN	Post-HIV vs Pre-HIV
chr19-18328021-18328926	0.669926586519826	0.146290654227977	0.121	0.105	1	CD4_TN	CD4 TN	Post-HIV vs Pre-HIV
chr5-170392919-170394364	0.669965695415955	0.369954671689779	0.02	0.015	1	CD4_TN	CD4 TN	Post-HIV vs Pre-HIV
chr21-8213019-8213405	0.66996978517688	0.812227782638975	0.01	0.005	1	CD4_TN	CD4 TN	Post-HIV vs Pre-HIV
chr19-15091529-15092451	0.669987661718425	0.347763462627276	0.038	0.029	1	CD4_TN	CD4 TN	Post-HIV vs Pre-HIV
chr19-13060266-13061698	0.670011986836201	0.045762407049144	0.059	0.056	1	CD4_TN	CD4 TN	Post-HIV vs Pre-HIV
chr10-110085447-110087031	0.670050163672794	0.231507121301957	0.018	0.015	1	CD4_TN	CD4 TN	Post-HIV vs Pre-HIV
chr2-53785985-53787884	0.670103658870067	0.233563231169781	0.131	0.106	1	CD4_TN	CD4 TN	Post-HIV vs Pre-HIV
chr6-32969878-32970447	0.670110054084288	0.208071464694721	0.053	0.044	1	CD4_TN	CD4 TN	Post-HIV vs Pre-HIV
chr3-43180949-43181789	0.670152676276829	0.0675213327356472	0.01	0.009	1	CD4_TN	CD4 TN	Post-HIV vs Pre-HIV
chr2-237571480-237572351	0.670173014096789	0.093766190684363	0.042	0.038	1	CD4_TN	CD4 TN	Post-HIV vs Pre-HIV
chr19-9079503-9080195	0.670184630718309	0.126502153903827	0.013	0.011	1	CD4_TN	CD4 TN	Post-HIV vs Pre-HIV
chr12-120480160-120481645	0.670255533877599	0.729922454063185	0.01	0.006	1	CD4_TN	CD4 TN	Post-HIV vs Pre-HIV
chr11-64764097-64764703	0.670271851382071	0.181541351307813	0.078	0.065	1	CD4_TN	CD4 TN	Post-HIV vs Pre-HIV
chr5-149430849-149431517	0.670272682925815	0.086434070614783	0.014	0.013	1	CD4_TN	CD4 TN	Post-HIV vs Pre-HIV
chr2-96173966-96175012	0.670348557484901	0.159574953270903	0.054	0.048	1	CD4_TN	CD4 TN	Post-HIV vs Pre-HIV
chr12-95942154-95943763	0.670371321325892	0.103815235987451	0.162	0.147	1	CD4_TN	CD4 TN	Post-HIV vs Pre-HIV
chr20-5077757-5078939	0.670379127593329	0.240650999181649	0.084	0.067	1	CD4_TN	CD4 TN	Post-HIV vs Pre-HIV
chr21-32885977-32887080	0.670423617787532	-0.0402712764131152	0.014	0.014	1	CD4_TN	CD4 TN	Post-HIV vs Pre-HIV
chr6-129655313-129655678	0.670459950914158	-0.18256045183551	0.009	0.01	1	CD4_TN	CD4 TN	Post-HIV vs Pre-HIV
chr14-98182492-98182900	0.670472305769231	-0.0740902166002133	0.01	0.01	1	CD4_TN	CD4 TN	Post-HIV vs Pre-HIV
chr10-3666525-3667262	0.670517753412573	0.155369464713461	0.015	0.013	1	CD4_TN	CD4 TN	Post-HIV vs Pre-HIV
chr6-150004166-150005712	0.670552364204028	0.17304285263186	0.168	0.141	1	CD4_TN	CD4 TN	Post-HIV vs Pre-HIV
chr16-89246817-89248358	0.67057211621689	0.103655506861361	0.267	0.237	1	CD4_TN	CD4 TN	Post-HIV vs Pre-HIV
chr2-200383407-200384094	0.670576547785555	0.499288768081803	0.019	0.013	1	CD4_TN	CD4 TN	Post-HIV vs Pre-HIV
chr22-36356815-36357712	0.670578470073621	0.133367865884816	0.039	0.033	1	CD4_TN	CD4 TN	Post-HIV vs Pre-HIV
chr21-34614023-34615624	0.670586929795639	0.157291669764194	0.197	0.167	1	CD4_TN	CD4 TN	Post-HIV vs Pre-HIV
chr3-98038926-98039904	0.670589174194051	0.134642466798156	0.104	0.092	1	CD4_TN	CD4 TN	Post-HIV vs Pre-HIV
chr9-128686069-128686327	0.670593459183346	0.378950458456886	0.027	0.021	1	CD4_TN	CD4 TN	Post-HIV vs Pre-HIV
chrX-47555679-47556566	0.670599786641043	0.162747945611582	0.101	0.087	1	CD4_TN	CD4 TN	Post-HIV vs Pre-HIV
chrX-150574737-150575772	0.670610236729431	0.261361848947042	0.025	0.019	1	CD4_TN	CD4 TN	Post-HIV vs Pre-HIV
chr5-90558166-90559185	0.670623407192364	0.325340684575168	0.012	0.009	1	CD4_TN	CD4 TN	Post-HIV vs Pre-HIV
chr2-45891595-45891924	0.670636387465059	0.666431564702584	0.01	0.006	1	CD4_TN	CD4 TN	Post-HIV vs Pre-HIV
chr1-203625475-203627122	0.670665023927573	0.0861209046327045	0.175	0.16	1	CD4_TN	CD4 TN	Post-HIV vs Pre-HIV
chr6-29752103-29753373	0.67067424105248	0.187162054614244	0.15	0.128	1	CD4_TN	CD4 TN	Post-HIV vs Pre-HIV
chr16-31116380-31118868	0.670676222708773	0.0998198032780189	0.279	0.25	1	CD4_TN	CD4 TN	Post-HIV vs Pre-HIV
chr1-42577746-42578377	0.670747326261964	0.409630578081375	0.01	0.007	1	CD4_TN	CD4 TN	Post-HIV vs Pre-HIV
chrX-103554274-103555306	0.670780425736979	0.349114763019853	0.03	0.023	1	CD4_TN	CD4 TN	Post-HIV vs Pre-HIV
chr17-81702257-81704055	0.670781919932754	0.213897679684788	0.179	0.146	1	CD4_TN	CD4 TN	Post-HIV vs Pre-HIV
chr15-60547857-60548499	0.670849966546106	0.139891257216197	0.024	0.021	1	CD4_TN	CD4 TN	Post-HIV vs Pre-HIV
chr7-150665055-150666763	0.670850417845353	0.461252114940306	0.023	0.016	1	CD4_TN	CD4 TN	Post-HIV vs Pre-HIV
chr22-40922393-40923262	0.670873465092757	0.260959032808313	0.032	0.026	1	CD4_TN	CD4 TN	Post-HIV vs Pre-HIV
chr17-2087376-2088142	0.67087923604677	0.134208806327309	0.01	0.009	1	CD4_TN	CD4 TN	Post-HIV vs Pre-HIV
chr11-61827011-61829150	0.670898619948274	0.258461033101299	0.117	0.09	1	CD4_TN	CD4 TN	Post-HIV vs Pre-HIV
chr8-118620621-118622560	0.67092699138762	0.265194957909129	0.092	0.073	1	CD4_TN	CD4 TN	Post-HIV vs Pre-HIV
chr8-93974816-93975460	0.670956724876994	0.0110949311196857	0.018	0.018	1	CD4_TN	CD4 TN	Post-HIV vs Pre-HIV
chr20-53216336-53217410	0.6709876659008	0.214407418174672	0.048	0.04	1	CD4_TN	CD4 TN	Post-HIV vs Pre-HIV
chr6-152233791-152234264	0.670992195121783	0.475766414188642	0.019	0.013	1	CD4_TN	CD4 TN	Post-HIV vs Pre-HIV
chr19-47111036-47111591	0.671006231010781	0.12238158124182	0.034	0.028	1	CD4_TN	CD4 TN	Post-HIV vs Pre-HIV
chr10-124631831-124632288	0.671014616134316	0.28976520639239	0.011	0.009	1	CD4_TN	CD4 TN	Post-HIV vs Pre-HIV
chr16-10743312-10744669	0.671025929512881	0.157255494948071	0.318	0.27	1	CD4_TN	CD4 TN	Post-HIV vs Pre-HIV
chr12-9632563-9633023	0.671034270898569	0.030984105017307	0.016	0.016	1	CD4_TN	CD4 TN	Post-HIV vs Pre-HIV
chr3-12895212-12896551	0.671082858099349	0.739985543783024	0.01	0.006	1	CD4_TN	CD4 TN	Post-HIV vs Pre-HIV
chr2-73896136-73897414	0.671100175656367	0.272801063729316	0.019	0.015	1	CD4_TN	CD4 TN	Post-HIV vs Pre-HIV
chr19-41378177-41378757	0.671100204890777	0.391166379160854	0.016	0.011	1	CD4_TN	CD4 TN	Post-HIV vs Pre-HIV
chr2-26562083-26563014	0.671120152035573	0.262734363549429	0.012	0.01	1	CD4_TN	CD4 TN	Post-HIV vs Pre-HIV
chr19-29723809-29724613	0.671150880806321	0.0742039628503379	0.029	0.027	1	CD4_TN	CD4 TN	Post-HIV vs Pre-HIV
chrX-76172344-76173811	0.671173194939879	0.118939557241288	0.087	0.078	1	CD4_TN	CD4 TN	Post-HIV vs Pre-HIV
chr18-79517386-79517660	0.671177191440711	0.22836741136414	0.013	0.011	1	CD4_TN	CD4 TN	Post-HIV vs Pre-HIV
chr16-89387847-89388572	0.671181233981081	-0.0601902677047383	0.032	0.033	1	CD4_TN	CD4 TN	Post-HIV vs Pre-HIV
chr20-62822706-62823058	0.67123639042156	0.316422393647826	0.01	0.008	1	CD4_TN	CD4 TN	Post-HIV vs Pre-HIV
chr3-195994198-195994621	0.671262203334201	0.0326782681005491	0.02	0.019	1	CD4_TN	CD4 TN	Post-HIV vs Pre-HIV
chr8-100832143-100833009	0.671311286215001	0.268668501083244	0.025	0.019	1	CD4_TN	CD4 TN	Post-HIV vs Pre-HIV
chr3-150221117-150221637	0.671319451476476	0.112367448729897	0.018	0.016	1	CD4_TN	CD4 TN	Post-HIV vs Pre-HIV
chr9-135967111-135968053	0.671362319350639	0.241298303805719	0.085	0.07	1	CD4_TN	CD4 TN	Post-HIV vs Pre-HIV
chr14-91415767-91416589	0.671399307053818	0.187477650586048	0.124	0.105	1	CD4_TN	CD4 TN	Post-HIV vs Pre-HIV
chr14-91354981-91355828	0.671405543120513	0.352713484964135	0.039	0.029	1	CD4_TN	CD4 TN	Post-HIV vs Pre-HIV
chr14-32937960-32939985	0.671413521070955	0.101189733107241	0.011	0.01	1	CD4_TN	CD4 TN	Post-HIV vs Pre-HIV
chrX-129979742-129981102	0.671418625619259	0.19147049027779	0.04	0.034	1	CD4_TN	CD4 TN	Post-HIV vs Pre-HIV
chr12-92504430-92506240	0.671431940381005	0.423878328981546	0.038	0.027	1	CD4_TN	CD4 TN	Post-HIV vs Pre-HIV
chr6-143449535-143451510	0.671434091140913	0.0898285684124173	0.245	0.218	1	CD4_TN	CD4 TN	Post-HIV vs Pre-HIV
chr8-69832358-69835190	0.6714528708776	0.45877284762442	0.011	0.008	1	CD4_TN	CD4 TN	Post-HIV vs Pre-HIV
chr17-18780536-18781577	0.67149170773744	0.193899037136193	0.15	0.125	1	CD4_TN	CD4 TN	Post-HIV vs Pre-HIV
chr14-22888610-22888989	0.671552194353396	0.109836659253403	0.022	0.02	1	CD4_TN	CD4 TN	Post-HIV vs Pre-HIV
chr3-158643913-158644939	0.671552797854125	0.173774322306054	0.158	0.134	1	CD4_TN	CD4 TN	Post-HIV vs Pre-HIV
chr5-95283633-95285386	0.67155312222455	0.403941230174426	0.014	0.011	1	CD4_TN	CD4 TN	Post-HIV vs Pre-HIV
chr17-8093711-8094595	0.67158267190405	0.142848279390651	0.065	0.057	1	CD4_TN	CD4 TN	Post-HIV vs Pre-HIV
chr11-110433790-110434051	0.671599251625407	0.140940367556707	0.015	0.013	1	CD4_TN	CD4 TN	Post-HIV vs Pre-HIV
chr13-48094215-48095521	0.671610138246507	0.136362352567328	0.211	0.18	1	CD4_TN	CD4 TN	Post-HIV vs Pre-HIV
chr13-27130355-27131676	0.67161607175715	0.384573210278274	0.016	0.012	1	CD4_TN	CD4 TN	Post-HIV vs Pre-HIV
chr11-128720407-128720927	0.671622088515601	0.318216390874258	0.031	0.023	1	CD4_TN	CD4 TN	Post-HIV vs Pre-HIV
chr17-43398418-43399456	0.67166317822688	0.07028126729165	0.096	0.085	1	CD4_TN	CD4 TN	Post-HIV vs Pre-HIV
chr8-56059467-56060520	0.671663266980155	0.394430861995203	0.028	0.021	1	CD4_TN	CD4 TN	Post-HIV vs Pre-HIV
chr5-137737232-137738080	0.671713657397296	0.199903424448515	0.06	0.051	1	CD4_TN	CD4 TN	Post-HIV vs Pre-HIV
chr20-5996066-5997523	0.671724390146419	0.0390419578982799	0.019	0.017	1	CD4_TN	CD4 TN	Post-HIV vs Pre-HIV
chr1-39258306-39259007	0.671737100903149	0.0883865245009301	0.023	0.021	1	CD4_TN	CD4 TN	Post-HIV vs Pre-HIV
chr9-104863065-104863803	0.671747320839102	-0.0351351573611693	0.016	0.016	1	CD4_TN	CD4 TN	Post-HIV vs Pre-HIV
chr14-50773689-50773975	0.671800075689322	0.384546134216645	0.011	0.008	1	CD4_TN	CD4 TN	Post-HIV vs Pre-HIV
chr5-55306968-55308722	0.671825838280736	0.181855846865678	0.211	0.182	1	CD4_TN	CD4 TN	Post-HIV vs Pre-HIV
chr16-50266030-50266765	0.671898329842437	0.222588330311755	0.085	0.07	1	CD4_TN	CD4 TN	Post-HIV vs Pre-HIV
chr3-93973041-93974194	0.671902035888966	0.242680676568676	0.043	0.034	1	CD4_TN	CD4 TN	Post-HIV vs Pre-HIV
chr17-17205303-17207119	0.671961478444011	0.0700971914076903	0.235	0.212	1	CD4_TN	CD4 TN	Post-HIV vs Pre-HIV
chr8-41653375-41654638	0.672011513740732	0.557377664312277	0.025	0.017	1	CD4_TN	CD4 TN	Post-HIV vs Pre-HIV
chr19-4068255-4068454	0.672068595996184	0.170709412027953	0.014	0.012	1	CD4_TN	CD4 TN	Post-HIV vs Pre-HIV
chr1-220136988-220137774	0.672071652543774	0.0505333081908237	0.01	0.01	1	CD4_TN	CD4 TN	Post-HIV vs Pre-HIV
chr5-43555884-43557822	0.672089065185041	0.205602800280972	0.245	0.205	1	CD4_TN	CD4 TN	Post-HIV vs Pre-HIV
chr16-29848140-29848991	0.672106560473087	0.304888479000223	0.054	0.043	1	CD4_TN	CD4 TN	Post-HIV vs Pre-HIV
chr1-89804318-89805048	0.672108363103024	0.393009512908227	0.032	0.023	1	CD4_TN	CD4 TN	Post-HIV vs Pre-HIV
chr2-109509845-109510639	0.672134103370835	0.0637896112288865	0.028	0.026	1	CD4_TN	CD4 TN	Post-HIV vs Pre-HIV
chr15-98647025-98651289	0.672144680549978	0.168732144754846	0.445	0.377	1	CD4_TN	CD4 TN	Post-HIV vs Pre-HIV
chr7-6080510-6081860	0.672156601578568	0.151159222989173	0.276	0.237	1	CD4_TN	CD4 TN	Post-HIV vs Pre-HIV
chr17-77474870-77475470	0.67219784504748	0.228277003479474	0.024	0.02	1	CD4_TN	CD4 TN	Post-HIV vs Pre-HIV
chr6-13427434-13428807	0.6722373913354	0.223483307489623	0.077	0.062	1	CD4_TN	CD4 TN	Post-HIV vs Pre-HIV
chr1-54403793-54404166	0.672268977965883	0.462674788671677	0.012	0.009	1	CD4_TN	CD4 TN	Post-HIV vs Pre-HIV
chr2-203719699-203720520	0.672282989324189	0.247968590507956	0.106	0.088	1	CD4_TN	CD4 TN	Post-HIV vs Pre-HIV
chr20-50112459-50113514	0.672297679524105	0.157895954734596	0.21	0.179	1	CD4_TN	CD4 TN	Post-HIV vs Pre-HIV
chr4-153426111-153426934	0.672387747641389	0.281732764578116	0.086	0.069	1	CD4_TN	CD4 TN	Post-HIV vs Pre-HIV
chr22-30425499-30426942	0.672436736428434	0.211208567490677	0.134	0.113	1	CD4_TN	CD4 TN	Post-HIV vs Pre-HIV
chr18-47772357-47773007	0.672440208063068	0.219543494201094	0.01	0.009	1	CD4_TN	CD4 TN	Post-HIV vs Pre-HIV
chr17-36673756-36674571	0.672446814582865	0.246634510303403	0.01	0.008	1	CD4_TN	CD4 TN	Post-HIV vs Pre-HIV
chr8-101301193-101301920	0.672463103563003	0.421788343915189	0.031	0.023	1	CD4_TN	CD4 TN	Post-HIV vs Pre-HIV
chr1-182587968-182589742	0.672470971246144	0.215528381855649	0.085	0.072	1	CD4_TN	CD4 TN	Post-HIV vs Pre-HIV
chr17-38295869-38297357	0.67248255431748	0.152134773097072	0.181	0.153	1	CD4_TN	CD4 TN	Post-HIV vs Pre-HIV
chr20-45832872-45834445	0.67249703006997	0.374304322932217	0.054	0.041	1	CD4_TN	CD4 TN	Post-HIV vs Pre-HIV
chr14-20630324-20631314	0.672540114227679	0.108010135762153	0.042	0.037	1	CD4_TN	CD4 TN	Post-HIV vs Pre-HIV
chr18-3281421-3281788	0.672554852934954	0.244641981982511	0.027	0.022	1	CD4_TN	CD4 TN	Post-HIV vs Pre-HIV
chr14-21723415-21724392	0.672600313937226	0.104047148213037	0.017	0.015	1	CD4_TN	CD4 TN	Post-HIV vs Pre-HIV
chr3-31566890-31567317	0.672624953134184	0.389653628823538	0.01	0.007	1	CD4_TN	CD4 TN	Post-HIV vs Pre-HIV
chr11-71451937-71453914	0.672640716253826	0.193889409183342	0.229	0.191	1	CD4_TN	CD4 TN	Post-HIV vs Pre-HIV
chr15-63191845-63192672	0.672640985140107	0.215674127308611	0.14	0.118	1	CD4_TN	CD4 TN	Post-HIV vs Pre-HIV
chr20-33095701-33096262	0.672645451695202	-0.0559585385288104	0.01	0.011	1	CD4_TN	CD4 TN	Post-HIV vs Pre-HIV
chr1-13725637-13726167	0.672659728962918	0.226826364193325	0.041	0.034	1	CD4_TN	CD4 TN	Post-HIV vs Pre-HIV
chr2-239266709-239267811	0.672660926948779	0.146043816281467	0.155	0.133	1	CD4_TN	CD4 TN	Post-HIV vs Pre-HIV
chr1-145607705-145608392	0.672712819926691	0.0918909232885152	0.138	0.123	1	CD4_TN	CD4 TN	Post-HIV vs Pre-HIV
chr10-71750375-71750834	0.672719051306025	0.332775207444438	0.01	0.008	1	CD4_TN	CD4 TN	Post-HIV vs Pre-HIV
chr14-105313419-105315746	0.672767760510608	0.174101848379009	0.268	0.229	1	CD4_TN	CD4 TN	Post-HIV vs Pre-HIV
chr10-122434994-122435536	0.672776039384235	0.181268414935591	0.011	0.01	1	CD4_TN	CD4 TN	Post-HIV vs Pre-HIV
chr7-8217117-8217786	0.672790506155635	0.468874600495894	0.016	0.011	1	CD4_TN	CD4 TN	Post-HIV vs Pre-HIV
chr19-4768956-4769903	0.672800447207451	0.125201604753738	0.069	0.061	1	CD4_TN	CD4 TN	Post-HIV vs Pre-HIV
chr12-124565901-124569055	0.672802408107524	0.188466348461654	0.228	0.195	1	CD4_TN	CD4 TN	Post-HIV vs Pre-HIV
chr19-3556667-3558490	0.672822480479974	0.119337665334405	0.293	0.258	1	CD4_TN	CD4 TN	Post-HIV vs Pre-HIV
chr4-71009666-71010317	0.672851826568502	0.0732663907690441	0.025	0.023	1	CD4_TN	CD4 TN	Post-HIV vs Pre-HIV
chr11-2382978-2383648	0.672866475058103	0.433156980448979	0.013	0.01	1	CD4_TN	CD4 TN	Post-HIV vs Pre-HIV
chr6-53187650-53188810	0.672917145193122	0.323375913908202	0.051	0.04	1	CD4_TN	CD4 TN	Post-HIV vs Pre-HIV
chr3-42839208-42840438	0.672969540529439	0.220235394240673	0.027	0.023	1	CD4_TN	CD4 TN	Post-HIV vs Pre-HIV
chr5-150846172-150847451	0.672985384901601	0.185278065986421	0.061	0.052	1	CD4_TN	CD4 TN	Post-HIV vs Pre-HIV
chr9-5339356-5339964	0.67298597003092	0.485661280159132	0.027	0.019	1	CD4_TN	CD4 TN	Post-HIV vs Pre-HIV
chr2-102240223-102241197	0.67301792471255	0.416954140812523	0.036	0.025	1	CD4_TN	CD4 TN	Post-HIV vs Pre-HIV
chr9-90914545-90915302	0.673038989149361	0.231894471051662	0.018	0.015	1	CD4_TN	CD4 TN	Post-HIV vs Pre-HIV
chr7-139127417-139128011	0.673060301759742	0.0502459562604409	0.015	0.014	1	CD4_TN	CD4 TN	Post-HIV vs Pre-HIV
chr4-15231189-15231866	0.673116863380059	0.344635737503032	0.024	0.018	1	CD4_TN	CD4 TN	Post-HIV vs Pre-HIV
chr12-71754227-71755918	0.673188339765447	0.117822085003294	0.261	0.227	1	CD4_TN	CD4 TN	Post-HIV vs Pre-HIV
chr16-3459525-3459724	0.673209973569866	0.382078272906118	0.016	0.012	1	CD4_TN	CD4 TN	Post-HIV vs Pre-HIV
chr5-56826782-56827384	0.673240685973381	0.0548364993159183	0.015	0.015	1	CD4_TN	CD4 TN	Post-HIV vs Pre-HIV
chr11-118304114-118305354	0.673318176629043	0.17779880232717	0.083	0.07	1	CD4_TN	CD4 TN	Post-HIV vs Pre-HIV
chr22-39947066-39947355	0.67339603823449	0.477567464726694	0.01	0.007	1	CD4_TN	CD4 TN	Post-HIV vs Pre-HIV
chr15-40037900-40039772	0.673469455180225	0.178943599749539	0.207	0.175	1	CD4_TN	CD4 TN	Post-HIV vs Pre-HIV
chr16-30142759-30143562	0.673474349744222	0.454882956264621	0.011	0.008	1	CD4_TN	CD4 TN	Post-HIV vs Pre-HIV
chr4-139560399-139561179	0.673484497275722	0.147662480022077	0.016	0.013	1	CD4_TN	CD4 TN	Post-HIV vs Pre-HIV
chr6-112086553-112088039	0.673515546630366	0.13499912885119	0.236	0.207	1	CD4_TN	CD4 TN	Post-HIV vs Pre-HIV
chr22-23893628-23895673	0.673586110610605	0.11917304643876	0.268	0.24	1	CD4_TN	CD4 TN	Post-HIV vs Pre-HIV
chr1-20639562-20640556	0.67360494435936	0.484848715642202	0.026	0.018	1	CD4_TN	CD4 TN	Post-HIV vs Pre-HIV
chr1-37513635-37515333	0.673691384582652	0.209532968305487	0.219	0.183	1	CD4_TN	CD4 TN	Post-HIV vs Pre-HIV
chr1-156281253-156283224	0.673737891867877	0.110066266397641	0.27	0.236	1	CD4_TN	CD4 TN	Post-HIV vs Pre-HIV
chr1-148303064-148304108	0.673757185116412	0.429172189218487	0.01	0.007	1	CD4_TN	CD4 TN	Post-HIV vs Pre-HIV
chr18-32040282-32041349	0.67387564287032	0.229366261455096	0.028	0.023	1	CD4_TN	CD4 TN	Post-HIV vs Pre-HIV
chr19-19063092-19065285	0.673896801498902	0.0594931140957832	0.436	0.396	1	CD4_TN	CD4 TN	Post-HIV vs Pre-HIV
chr6-29964517-29966499	0.673896822566083	0.205349532748969	0.126	0.106	1	CD4_TN	CD4 TN	Post-HIV vs Pre-HIV
chr14-91360633-91361684	0.673910091743974	0.708369445233175	0.012	0.007	1	CD4_TN	CD4 TN	Post-HIV vs Pre-HIV
chr11-727676-728499	0.67392849014719	0.19107966729082	0.068	0.058	1	CD4_TN	CD4 TN	Post-HIV vs Pre-HIV
chr22-35371401-35372374	0.673981471534501	0.354800552294719	0.019	0.016	1	CD4_TN	CD4 TN	Post-HIV vs Pre-HIV
chr11-6480714-6482192	0.673985718025772	0.124889054839046	0.232	0.202	1	CD4_TN	CD4 TN	Post-HIV vs Pre-HIV
chr8-143384886-143385521	0.673996550164123	0.371082083248417	0.019	0.014	1	CD4_TN	CD4 TN	Post-HIV vs Pre-HIV
chr20-34475943-34476618	0.674065486693508	0.296658446808844	0.01	0.008	1	CD4_TN	CD4 TN	Post-HIV vs Pre-HIV
chr14-59918810-59920568	0.674119778496038	0.491903634574193	0.022	0.015	1	CD4_TN	CD4 TN	Post-HIV vs Pre-HIV
chr3-15051236-15051933	0.674125378047857	0.0512338979297513	0.018	0.017	1	CD4_TN	CD4 TN	Post-HIV vs Pre-HIV
chr14-90697275-90697930	0.674145124469636	0.0694147098081119	0.025	0.023	1	CD4_TN	CD4 TN	Post-HIV vs Pre-HIV
chr17-74730129-74731340	0.674167010972955	0.330801144755233	0.011	0.009	1	CD4_TN	CD4 TN	Post-HIV vs Pre-HIV
chr18-13279021-13279558	0.674215176739833	0.202324255017734	0.019	0.016	1	CD4_TN	CD4 TN	Post-HIV vs Pre-HIV
chr8-30141305-30142132	0.674232476701539	0.264933508026234	0.082	0.066	1	CD4_TN	CD4 TN	Post-HIV vs Pre-HIV
chr9-131358328-131358938	0.674248780775161	0.319076937137002	0.024	0.019	1	CD4_TN	CD4 TN	Post-HIV vs Pre-HIV
chr9-128202796-128204576	0.674310342410915	0.187479255495409	0.136	0.113	1	CD4_TN	CD4 TN	Post-HIV vs Pre-HIV
chr21-44078177-44078695	0.674315524794454	0.00697441948034694	0.011	0.011	1	CD4_TN	CD4 TN	Post-HIV vs Pre-HIV
chr13-97109488-97110273	0.674342655518215	0.231911469746518	0.038	0.032	1	CD4_TN	CD4 TN	Post-HIV vs Pre-HIV
chr11-122984133-122984967	0.674359554832745	0.0442067195398579	0.014	0.013	1	CD4_TN	CD4 TN	Post-HIV vs Pre-HIV
chr20-3932593-3933659	0.674364583606229	0.0618822704337854	0.013	0.011	1	CD4_TN	CD4 TN	Post-HIV vs Pre-HIV
chr2-127067737-127068801	0.674393238435668	0.282683856235734	0.037	0.029	1	CD4_TN	CD4 TN	Post-HIV vs Pre-HIV
chr5-177553379-177554963	0.674431440691065	0.227278998758617	0.201	0.162	1	CD4_TN	CD4 TN	Post-HIV vs Pre-HIV
chr17-2415685-2416384	0.674451201768737	0.228404254791595	0.046	0.038	1	CD4_TN	CD4 TN	Post-HIV vs Pre-HIV
chr11-62542650-62543585	0.674466522255711	0.188960110905007	0.082	0.07	1	CD4_TN	CD4 TN	Post-HIV vs Pre-HIV
chr17-48293993-48295885	0.674529161019116	0.156218933097356	0.026	0.023	1	CD4_TN	CD4 TN	Post-HIV vs Pre-HIV
chr5-173028873-173030076	0.674584979931902	0.204608943738342	0.01	0.009	1	CD4_TN	CD4 TN	Post-HIV vs Pre-HIV
chr9-124711553-124712436	0.674651704871041	0.282032609116384	0.049	0.039	1	CD4_TN	CD4 TN	Post-HIV vs Pre-HIV
chr13-46303496-46304433	0.674665448557092	0.445789448082656	0.014	0.01	1	CD4_TN	CD4 TN	Post-HIV vs Pre-HIV
chr19-737617-738085	0.67467094300953	0.193271900214634	0.019	0.016	1	CD4_TN	CD4 TN	Post-HIV vs Pre-HIV
chr7-8125289-8126541	0.674683730825036	0.0939658159890548	0.06	0.054	1	CD4_TN	CD4 TN	Post-HIV vs Pre-HIV
chr1-41240238-41240596	0.674728422623908	0.25539940327675	0.013	0.011	1	CD4_TN	CD4 TN	Post-HIV vs Pre-HIV
chr14-31560732-31561889	0.674732481228999	0.206700868533812	0.209	0.175	1	CD4_TN	CD4 TN	Post-HIV vs Pre-HIV
chr8-86507679-86509284	0.674744123762499	0.208126184392446	0.204	0.167	1	CD4_TN	CD4 TN	Post-HIV vs Pre-HIV
chr10-129057170-129058507	0.674782759186261	-0.018864020884481	0.019	0.019	1	CD4_TN	CD4 TN	Post-HIV vs Pre-HIV
chr5-80183760-80184028	0.674798046396286	0.267476827970663	0.015	0.012	1	CD4_TN	CD4 TN	Post-HIV vs Pre-HIV
chr1-32876250-32876983	0.674801380120909	0.100143300048046	0.014	0.013	1	CD4_TN	CD4 TN	Post-HIV vs Pre-HIV
chr17-50055003-50056987	0.674834737605693	0.150561330690347	0.095	0.084	1	CD4_TN	CD4 TN	Post-HIV vs Pre-HIV
chr3-39287815-39288838	0.674848265200754	0.340855246754209	0.041	0.032	1	CD4_TN	CD4 TN	Post-HIV vs Pre-HIV
chr1-175151739-175152361	0.674876960984091	0.257153356028661	0.032	0.025	1	CD4_TN	CD4 TN	Post-HIV vs Pre-HIV
chrX-71098306-71098616	0.674886277023933	0.343785080725191	0.032	0.024	1	CD4_TN	CD4 TN	Post-HIV vs Pre-HIV
chr5-134465320-134467033	0.674893010866921	0.202791598268895	0.045	0.038	1	CD4_TN	CD4 TN	Post-HIV vs Pre-HIV
chr3-112071781-112072862	0.674901438042848	0.0500127443996539	0.124	0.115	1	CD4_TN	CD4 TN	Post-HIV vs Pre-HIV
chr1-161067851-161070302	0.674908656319227	0.233112647622455	0.202	0.16	1	CD4_TN	CD4 TN	Post-HIV vs Pre-HIV
chr16-3023377-3024468	0.674948447184424	0.13377078182679	0.297	0.256	1	CD4_TN	CD4 TN	Post-HIV vs Pre-HIV
chr6-38493656-38494280	0.674951435156637	0.547471338589755	0.014	0.009	1	CD4_TN	CD4 TN	Post-HIV vs Pre-HIV
chr1-167441951-167442482	0.67501742057287	0.224256716041275	0.073	0.06	1	CD4_TN	CD4 TN	Post-HIV vs Pre-HIV
chr11-82989721-82990345	0.675047255152337	0.138559628697889	0.011	0.01	1	CD4_TN	CD4 TN	Post-HIV vs Pre-HIV
chr1-46615728-46617331	0.675053740521432	0.28456634998106	0.102	0.08	1	CD4_TN	CD4 TN	Post-HIV vs Pre-HIV
chr20-37914502-37915352	0.675072440437318	0.358453277545823	0.014	0.01	1	CD4_TN	CD4 TN	Post-HIV vs Pre-HIV
chr18-45874140-45875221	0.675084256422699	0.226128114543559	0.021	0.017	1	CD4_TN	CD4 TN	Post-HIV vs Pre-HIV
chr6-75207544-75209243	0.675112239067229	0.0380647571927066	0.049	0.048	1	CD4_TN	CD4 TN	Post-HIV vs Pre-HIV
chr12-25240864-25241912	0.67512103234394	0.302178398892294	0.033	0.026	1	CD4_TN	CD4 TN	Post-HIV vs Pre-HIV
chr22-32644116-32645092	0.675156636657323	0.0613379765237188	0.011	0.01	1	CD4_TN	CD4 TN	Post-HIV vs Pre-HIV
chr14-22070193-22071420	0.675158256108634	0.130091677972751	0.053	0.047	1	CD4_TN	CD4 TN	Post-HIV vs Pre-HIV
chr16-88430042-88431271	0.675273811641911	0.15382737872978	0.034	0.028	1	CD4_TN	CD4 TN	Post-HIV vs Pre-HIV
chr11-95298588-95299593	0.675298113124763	0.0248617665665676	0.018	0.017	1	CD4_TN	CD4 TN	Post-HIV vs Pre-HIV
chr19-2252839-2253665	0.675362792444418	0.121545229791482	0.06	0.053	1	CD4_TN	CD4 TN	Post-HIV vs Pre-HIV
chr7-27191851-27193241	0.675364754479433	0.0592165036574639	0.041	0.038	1	CD4_TN	CD4 TN	Post-HIV vs Pre-HIV
chr20-46680670-46682139	0.675374877814202	0.19232170049683	0.029	0.024	1	CD4_TN	CD4 TN	Post-HIV vs Pre-HIV
chr4-77203246-77203967	0.675375221525423	0.298628241415138	0.025	0.02	1	CD4_TN	CD4 TN	Post-HIV vs Pre-HIV
chr3-71710739-71711285	0.675392858876312	0.23940156839064	0.016	0.013	1	CD4_TN	CD4 TN	Post-HIV vs Pre-HIV
chr11-73177398-73178437	0.675420229836135	0.268785749511723	0.041	0.034	1	CD4_TN	CD4 TN	Post-HIV vs Pre-HIV
chr1-45492530-45493398	0.675433996604124	0.335637527436451	0.026	0.019	1	CD4_TN	CD4 TN	Post-HIV vs Pre-HIV
chr5-142128453-142129225	0.675451240872032	0.342399469661107	0.018	0.014	1	CD4_TN	CD4 TN	Post-HIV vs Pre-HIV
chr4-48127599-48128554	0.675538168284837	0.107390518361139	0.047	0.043	1	CD4_TN	CD4 TN	Post-HIV vs Pre-HIV
chr6-32176996-32178731	0.67555522471494	0.0717796344494682	0.427	0.385	1	CD4_TN	CD4 TN	Post-HIV vs Pre-HIV
chr12-104642968-104644967	0.675606183635481	0.274690675195665	0.011	0.009	1	CD4_TN	CD4 TN	Post-HIV vs Pre-HIV
chr19-5029652-5030183	0.675626499549592	0.102061493641311	0.015	0.013	1	CD4_TN	CD4 TN	Post-HIV vs Pre-HIV
chr18-23702769-23703405	0.675654424240646	-0.00329540831538244	0.013	0.013	1	CD4_TN	CD4 TN	Post-HIV vs Pre-HIV
chr11-72780970-72782411	0.675659071129611	0.280575817665391	0.093	0.073	1	CD4_TN	CD4 TN	Post-HIV vs Pre-HIV
chr11-65786168-65788385	0.675705784586843	0.215560217215508	0.052	0.042	1	CD4_TN	CD4 TN	Post-HIV vs Pre-HIV
chr21-34834656-34836520	0.675735936558766	0.798898362102322	0.013	0.007	1	CD4_TN	CD4 TN	Post-HIV vs Pre-HIV
chr12-4537971-4539194	0.675744960462903	0.124589668145681	0.225	0.199	1	CD4_TN	CD4 TN	Post-HIV vs Pre-HIV
chr7-35036272-35038180	0.675769791829552	0.0598719752872756	0.174	0.158	1	CD4_TN	CD4 TN	Post-HIV vs Pre-HIV
chr12-51202652-51203107	0.675784761047111	0.120676994128223	0.01	0.009	1	CD4_TN	CD4 TN	Post-HIV vs Pre-HIV
chr2-203934858-203935262	0.675820925774296	0.0733909873336112	0.015	0.013	1	CD4_TN	CD4 TN	Post-HIV vs Pre-HIV
chr9-131275363-131275570	0.675838229235057	0.335597554371155	0.016	0.012	1	CD4_TN	CD4 TN	Post-HIV vs Pre-HIV
chr6-33008934-33009844	0.675858190790385	0.254715608564478	0.037	0.031	1	CD4_TN	CD4 TN	Post-HIV vs Pre-HIV
chr5-115634161-115634977	0.675907629966044	0.207505477677459	0.024	0.02	1	CD4_TN	CD4 TN	Post-HIV vs Pre-HIV
chr17-879296-879973	0.67591709165644	0.216355597321957	0.019	0.016	1	CD4_TN	CD4 TN	Post-HIV vs Pre-HIV
chr16-84544391-84544752	0.675956819333844	0.21662259520628	0.011	0.01	1	CD4_TN	CD4 TN	Post-HIV vs Pre-HIV
chr15-78167298-78167841	0.675966801658375	0.104008986942218	0.012	0.011	1	CD4_TN	CD4 TN	Post-HIV vs Pre-HIV
chrX-30735582-30736176	0.675990429646029	0.268895204650441	0.013	0.011	1	CD4_TN	CD4 TN	Post-HIV vs Pre-HIV
chr11-128552624-128553406	0.676006287467805	0.591109128627517	0.013	0.008	1	CD4_TN	CD4 TN	Post-HIV vs Pre-HIV
chrX-24693165-24694285	0.676029802999124	0.284353525748277	0.036	0.029	1	CD4_TN	CD4 TN	Post-HIV vs Pre-HIV
chr5-139651845-139652648	0.676082363098801	0.446804198472076	0.018	0.012	1	CD4_TN	CD4 TN	Post-HIV vs Pre-HIV
chr2-201118180-201119054	0.676117190689732	0.309094436393175	0.085	0.067	1	CD4_TN	CD4 TN	Post-HIV vs Pre-HIV
chr14-63863868-63864726	0.676134285120015	0.322095326342057	0.121	0.096	1	CD4_TN	CD4 TN	Post-HIV vs Pre-HIV
chr9-132908381-132909073	0.676144794140735	0.402612336064457	0.011	0.008	1	CD4_TN	CD4 TN	Post-HIV vs Pre-HIV
chr19-18866063-18866865	0.676148848598714	0.378423264197235	0.055	0.041	1	CD4_TN	CD4 TN	Post-HIV vs Pre-HIV
chr22-43343139-43343935	0.676164895986684	0.239458509029947	0.013	0.011	1	CD4_TN	CD4 TN	Post-HIV vs Pre-HIV
chrX-9351142-9353426	0.676166699253553	0.272673891735157	0.027	0.021	1	CD4_TN	CD4 TN	Post-HIV vs Pre-HIV
chr5-179836228-179837269	0.676229350211718	0.208180821681994	0.051	0.041	1	CD4_TN	CD4 TN	Post-HIV vs Pre-HIV
chr10-93115327-93116295	0.676302566076042	0.131295175339969	0.02	0.018	1	CD4_TN	CD4 TN	Post-HIV vs Pre-HIV
chr19-40529930-40530882	0.676336114890784	0.151484244274861	0.034	0.029	1	CD4_TN	CD4 TN	Post-HIV vs Pre-HIV
chr12-2690621-2692467	0.67637525599035	0.12077767377409	0.092	0.082	1	CD4_TN	CD4 TN	Post-HIV vs Pre-HIV
chr1-26319291-26319800	0.676394025523561	0.267043745298139	0.02	0.017	1	CD4_TN	CD4 TN	Post-HIV vs Pre-HIV
chr1-155856784-155857433	0.676403804236296	0.18736451574298	0.142	0.121	1	CD4_TN	CD4 TN	Post-HIV vs Pre-HIV
chr1-155744924-155745812	0.676414539939229	0.0781167362639554	0.155	0.141	1	CD4_TN	CD4 TN	Post-HIV vs Pre-HIV
chr15-58770392-58772201	0.676487858314111	0.136801608527238	0.248	0.219	1	CD4_TN	CD4 TN	Post-HIV vs Pre-HIV
chr17-38584025-38584818	0.676519164684117	0.284306941835004	0.035	0.028	1	CD4_TN	CD4 TN	Post-HIV vs Pre-HIV
chr3-38650897-38651553	0.676545843557346	0.254608577924976	0.041	0.034	1	CD4_TN	CD4 TN	Post-HIV vs Pre-HIV
chr9-96653963-96655659	0.676556017782308	0.130301939299213	0.179	0.159	1	CD4_TN	CD4 TN	Post-HIV vs Pre-HIV
chr17-81710412-81710861	0.676561503814761	0.155972493450432	0.013	0.012	1	CD4_TN	CD4 TN	Post-HIV vs Pre-HIV
chr2-229919881-229920636	0.676582596440259	0.271869354809061	0.051	0.04	1	CD4_TN	CD4 TN	Post-HIV vs Pre-HIV
chr4-139207866-139209025	0.676605320085519	0.286316315673373	0.011	0.008	1	CD4_TN	CD4 TN	Post-HIV vs Pre-HIV
chr10-117004046-117005844	0.676625926392907	0.0860900535985021	0.012	0.011	1	CD4_TN	CD4 TN	Post-HIV vs Pre-HIV
chr19-43574495-43576294	0.676626315135212	0.138187721389626	0.246	0.214	1	CD4_TN	CD4 TN	Post-HIV vs Pre-HIV
chr7-102395369-102396916	0.676640439273547	0.0599755036380141	0.236	0.21	1	CD4_TN	CD4 TN	Post-HIV vs Pre-HIV
chr5-39148431-39149456	0.676669136456661	0.0265301136734837	0.016	0.015	1	CD4_TN	CD4 TN	Post-HIV vs Pre-HIV
chr18-45669966-45670909	0.676683853187541	0.131411088550262	0.035	0.032	1	CD4_TN	CD4 TN	Post-HIV vs Pre-HIV
chr18-63160844-63162910	0.676733703829034	0.0919751734821108	0.113	0.1	1	CD4_TN	CD4 TN	Post-HIV vs Pre-HIV
chr12-122265496-122267199	0.676757997622231	0.18152755602305	0.219	0.185	1	CD4_TN	CD4 TN	Post-HIV vs Pre-HIV
chr1-183622680-183623572	0.676768002754111	-0.0241827814530584	0.031	0.03	1	CD4_TN	CD4 TN	Post-HIV vs Pre-HIV
chr17-76772530-76773752	0.676816141332596	-0.0633749301557729	0.024	0.024	1	CD4_TN	CD4 TN	Post-HIV vs Pre-HIV
chr1-205273259-205274306	0.676822268003388	0.207569203251012	0.08	0.066	1	CD4_TN	CD4 TN	Post-HIV vs Pre-HIV
chr15-79896091-79898044	0.676830313396522	0.205248885532446	0.243	0.2	1	CD4_TN	CD4 TN	Post-HIV vs Pre-HIV
chr7-143002854-143003787	0.676833180293222	0.158561814076382	0.033	0.028	1	CD4_TN	CD4 TN	Post-HIV vs Pre-HIV
chr5-181161136-181161697	0.676838747729601	0.198990164332693	0.032	0.026	1	CD4_TN	CD4 TN	Post-HIV vs Pre-HIV
chr8-94261484-94262568	0.676840172177888	0.178746136621864	0.049	0.043	1	CD4_TN	CD4 TN	Post-HIV vs Pre-HIV
chr1-156508111-156509024	0.676892294976873	0.432765738451909	0.01	0.007	1	CD4_TN	CD4 TN	Post-HIV vs Pre-HIV
chr22-24592188-24593385	0.676906008226208	0.1750650521272	0.013	0.011	1	CD4_TN	CD4 TN	Post-HIV vs Pre-HIV
chr1-204556218-204557262	0.676911892265029	0.392368333688623	0.024	0.018	1	CD4_TN	CD4 TN	Post-HIV vs Pre-HIV
chr11-62760924-62762394	0.676981700456065	0.17106228372785	0.225	0.193	1	CD4_TN	CD4 TN	Post-HIV vs Pre-HIV
chr22-46052732-46054759	0.676982677088761	0.113192841073983	0.14	0.122	1	CD4_TN	CD4 TN	Post-HIV vs Pre-HIV
chr19-39440249-39440735	0.677010103831437	0.489260970647064	0.023	0.015	1	CD4_TN	CD4 TN	Post-HIV vs Pre-HIV
chr11-7665353-7666104	0.677011132433817	0.4146780184742	0.02	0.015	1	CD4_TN	CD4 TN	Post-HIV vs Pre-HIV
chr7-141014134-141015425	0.677082776569131	0.113033656094973	0.272	0.24	1	CD4_TN	CD4 TN	Post-HIV vs Pre-HIV
chr8-94436317-94437445	0.677091745561969	0.153313838351104	0.026	0.023	1	CD4_TN	CD4 TN	Post-HIV vs Pre-HIV
chr16-84507200-84507610	0.677123718328555	0.419664793632694	0.013	0.009	1	CD4_TN	CD4 TN	Post-HIV vs Pre-HIV
chr19-859230-859803	0.677180926367777	0.270207638198995	0.01	0.007	1	CD4_TN	CD4 TN	Post-HIV vs Pre-HIV
chr1-234609077-234609511	0.677183243766926	0.324454838820804	0.074	0.056	1	CD4_TN	CD4 TN	Post-HIV vs Pre-HIV
chr8-60780531-60781254	0.677184297428144	0.339559400654569	0.02	0.016	1	CD4_TN	CD4 TN	Post-HIV vs Pre-HIV
chr17-77409281-77410194	0.677190895741283	0.302117442870656	0.025	0.019	1	CD4_TN	CD4 TN	Post-HIV vs Pre-HIV
chr11-35176913-35177888	0.677235889523503	0.239690347263002	0.081	0.066	1	CD4_TN	CD4 TN	Post-HIV vs Pre-HIV
chr11-118699119-118700594	0.677248713014861	0.104738023487291	0.089	0.079	1	CD4_TN	CD4 TN	Post-HIV vs Pre-HIV
chr19-34364505-34366071	0.677254887018636	0.156105589538484	0.124	0.105	1	CD4_TN	CD4 TN	Post-HIV vs Pre-HIV
chr15-57591363-57592181	0.677257180461981	0.292590229971028	0.05	0.039	1	CD4_TN	CD4 TN	Post-HIV vs Pre-HIV
chr16-8935800-8936768	0.677266600032892	0.253272399464187	0.036	0.03	1	CD4_TN	CD4 TN	Post-HIV vs Pre-HIV
chr4-177308895-177310412	0.677271261412669	0.179752546047306	0.158	0.133	1	CD4_TN	CD4 TN	Post-HIV vs Pre-HIV
chr9-62837192-62838735	0.677284836194918	0.171535769992047	0.266	0.223	1	CD4_TN	CD4 TN	Post-HIV vs Pre-HIV
chr9-21326519-21326890	0.677321044975412	0.238618340799527	0.017	0.013	1	CD4_TN	CD4 TN	Post-HIV vs Pre-HIV
chr17-75978370-75980340	0.677327566410358	0.107958881836314	0.294	0.26	1	CD4_TN	CD4 TN	Post-HIV vs Pre-HIV
chr8-100933878-100934397	0.67735153718531	-0.0208934875096594	0.011	0.011	1	CD4_TN	CD4 TN	Post-HIV vs Pre-HIV
chr10-71376821-71377705	0.677366158218317	0.176282445688626	0.075	0.062	1	CD4_TN	CD4 TN	Post-HIV vs Pre-HIV
chr21-43646329-43646988	0.677371344973642	0.216853961875676	0.052	0.041	1	CD4_TN	CD4 TN	Post-HIV vs Pre-HIV
chr20-57622512-57622791	0.6773878181006	0.404360648607215	0.033	0.024	1	CD4_TN	CD4 TN	Post-HIV vs Pre-HIV
chr12-121786311-121786821	0.677413145517669	0.285598003048567	0.027	0.022	1	CD4_TN	CD4 TN	Post-HIV vs Pre-HIV
chr20-37042671-37044462	0.677422106937851	0.0838236835189581	0.036	0.033	1	CD4_TN	CD4 TN	Post-HIV vs Pre-HIV
chr12-51351536-51352268	0.677432215533797	0.136162453852945	0.018	0.015	1	CD4_TN	CD4 TN	Post-HIV vs Pre-HIV
chr19-48332450-48334305	0.677433931854025	0.120535511543983	0.416	0.361	1	CD4_TN	CD4 TN	Post-HIV vs Pre-HIV
chr22-21623958-21624390	0.677439147055968	0.318807058192204	0.011	0.009	1	CD4_TN	CD4 TN	Post-HIV vs Pre-HIV
chr1-244298926-244300028	0.677439479389135	0.247427359744093	0.075	0.062	1	CD4_TN	CD4 TN	Post-HIV vs Pre-HIV
chr5-173098913-173100030	0.67752250189356	0.496459639394941	0.022	0.016	1	CD4_TN	CD4 TN	Post-HIV vs Pre-HIV
chr6-169750982-169752476	0.677535228493822	0.162371020551356	0.244	0.209	1	CD4_TN	CD4 TN	Post-HIV vs Pre-HIV
chr10-87659378-87660567	0.677626907228671	0.465666974511677	0.012	0.008	1	CD4_TN	CD4 TN	Post-HIV vs Pre-HIV
chr19-48203433-48204668	0.677627798363267	0.169741024846717	0.128	0.111	1	CD4_TN	CD4 TN	Post-HIV vs Pre-HIV
chr21-29476138-29476830	0.677730195777108	0.109770724774767	0.023	0.021	1	CD4_TN	CD4 TN	Post-HIV vs Pre-HIV
chr12-53544896-53545411	0.677750180274129	0.390271764536974	0.019	0.014	1	CD4_TN	CD4 TN	Post-HIV vs Pre-HIV
chr20-17569006-17570887	0.67776580385419	0.17893858620726	0.196	0.165	1	CD4_TN	CD4 TN	Post-HIV vs Pre-HIV
chr2-25209908-25210705	0.67777483441778	0.0777181694558582	0.014	0.013	1	CD4_TN	CD4 TN	Post-HIV vs Pre-HIV
chr12-121580936-121581383	0.677801687972996	0.125737551551951	0.02	0.018	1	CD4_TN	CD4 TN	Post-HIV vs Pre-HIV
chr16-58755720-58756740	0.677833164360621	-0.0726244496299433	0.053	0.055	1	CD4_TN	CD4 TN	Post-HIV vs Pre-HIV
chr9-69192703-69193458	0.677865726623598	0.487653168857046	0.012	0.008	1	CD4_TN	CD4 TN	Post-HIV vs Pre-HIV
chr17-7867791-7868413	0.677903731277863	0.177201097509656	0.011	0.01	1	CD4_TN	CD4 TN	Post-HIV vs Pre-HIV
chr13-49495018-49497262	0.677963711650919	0.0915450180217481	0.199	0.178	1	CD4_TN	CD4 TN	Post-HIV vs Pre-HIV
chr4-2931561-2932255	0.678012778110224	0.191420605893132	0.056	0.047	1	CD4_TN	CD4 TN	Post-HIV vs Pre-HIV
chr2-233062948-233063676	0.678036627445019	0.122682748386907	0.03	0.027	1	CD4_TN	CD4 TN	Post-HIV vs Pre-HIV
chr4-38327894-38328490	0.678058423703817	0.288176423473831	0.01	0.008	1	CD4_TN	CD4 TN	Post-HIV vs Pre-HIV
chr3-47780027-47782558	0.678085396236159	0.182663453823651	0.287	0.242	1	CD4_TN	CD4 TN	Post-HIV vs Pre-HIV
chr10-88582100-88583630	0.678120049438287	0.228148529624588	0.097	0.081	1	CD4_TN	CD4 TN	Post-HIV vs Pre-HIV
chr1-3624083-3625694	0.678154880248267	0.0806928205903081	0.324	0.289	1	CD4_TN	CD4 TN	Post-HIV vs Pre-HIV
chr1-99849376-99850746	0.678171734416205	0.204663156695609	0.135	0.113	1	CD4_TN	CD4 TN	Post-HIV vs Pre-HIV
chr10-75409001-75409839	0.678179612584827	0.0126581676672854	0.021	0.02	1	CD4_TN	CD4 TN	Post-HIV vs Pre-HIV
chr1-160664437-160666338	0.678205791224489	0.162456830982244	0.028	0.024	1	CD4_TN	CD4 TN	Post-HIV vs Pre-HIV
chr9-94870635-94871842	0.678224668210972	0.155246068615727	0.071	0.063	1	CD4_TN	CD4 TN	Post-HIV vs Pre-HIV
chr21-29295128-29295592	0.678232167652338	-0.0504332968072583	0.041	0.041	1	CD4_TN	CD4 TN	Post-HIV vs Pre-HIV
chr7-38424815-38425943	0.678246287921208	0.0667846155902301	0.013	0.011	1	CD4_TN	CD4 TN	Post-HIV vs Pre-HIV
chr22-30088735-30089574	0.678291670066562	0.263953252347925	0.014	0.011	1	CD4_TN	CD4 TN	Post-HIV vs Pre-HIV
chr9-114538084-114538597	0.678328760220961	-0.0430507279020871	0.011	0.012	1	CD4_TN	CD4 TN	Post-HIV vs Pre-HIV
chr8-95248363-95249005	0.678383312076117	0.276462860795731	0.022	0.018	1	CD4_TN	CD4 TN	Post-HIV vs Pre-HIV
chr17-979146-980405	0.678385816466739	0.181166120202636	0.22	0.186	1	CD4_TN	CD4 TN	Post-HIV vs Pre-HIV
chr17-78144045-78144896	0.678416608296741	0.0629505316987773	0.016	0.013	1	CD4_TN	CD4 TN	Post-HIV vs Pre-HIV
chr3-194057918-194058601	0.678433578450872	0.517369899088257	0.012	0.008	1	CD4_TN	CD4 TN	Post-HIV vs Pre-HIV
chr7-149005443-149006466	0.678550122593124	0.419960883222423	0.065	0.047	1	CD4_TN	CD4 TN	Post-HIV vs Pre-HIV
chr19-16110664-16112185	0.678554847312461	0.0592050169411797	0.464	0.426	1	CD4_TN	CD4 TN	Post-HIV vs Pre-HIV
chr3-4710902-4712523	0.678557168744051	0.382692915577717	0.024	0.018	1	CD4_TN	CD4 TN	Post-HIV vs Pre-HIV
chr12-121781668-121782650	0.678587032122887	0.250140565630502	0.026	0.021	1	CD4_TN	CD4 TN	Post-HIV vs Pre-HIV
chr15-75445859-75446375	0.678587536597729	0.452207892942516	0.016	0.011	1	CD4_TN	CD4 TN	Post-HIV vs Pre-HIV
chr19-54377916-54378648	0.678600357310711	0.294397825730327	0.077	0.062	1	CD4_TN	CD4 TN	Post-HIV vs Pre-HIV
chr6-134096793-134097464	0.678609697813288	0.22059066650097	0.013	0.012	1	CD4_TN	CD4 TN	Post-HIV vs Pre-HIV
chr12-108689560-108690240	0.678618538786544	0.324056579497397	0.031	0.025	1	CD4_TN	CD4 TN	Post-HIV vs Pre-HIV
chr9-98807039-98808796	0.678648289998572	0.333527359390459	0.086	0.065	1	CD4_TN	CD4 TN	Post-HIV vs Pre-HIV
chr8-78664935-78666873	0.678696982747467	0.257578044043678	0.123	0.097	1	CD4_TN	CD4 TN	Post-HIV vs Pre-HIV
chr6-31272937-31273558	0.678699205957388	0.270737938733773	0.033	0.026	1	CD4_TN	CD4 TN	Post-HIV vs Pre-HIV
chr16-30984439-30985691	0.678700466159379	0.324441461836154	0.053	0.041	1	CD4_TN	CD4 TN	Post-HIV vs Pre-HIV
chr1-32013075-32015080	0.678716876199351	0.085959673084636	0.35	0.313	1	CD4_TN	CD4 TN	Post-HIV vs Pre-HIV
chr6-117547446-117549998	0.678728889773072	0.139990901050558	0.07	0.06	1	CD4_TN	CD4 TN	Post-HIV vs Pre-HIV
chr1-209783986-209785198	0.678737310523083	0.0698166840586238	0.25	0.223	1	CD4_TN	CD4 TN	Post-HIV vs Pre-HIV
chr1-111732773-111734310	0.678818004640779	0.428786887150685	0.01	0.006	1	CD4_TN	CD4 TN	Post-HIV vs Pre-HIV
chr4-70721842-70722759	0.678826698139381	0.518756700246941	0.015	0.01	1	CD4_TN	CD4 TN	Post-HIV vs Pre-HIV
chr5-50665642-50668433	0.678832873451495	0.113556246522356	0.304	0.27	1	CD4_TN	CD4 TN	Post-HIV vs Pre-HIV
chr20-64010892-64011691	0.678914001111467	0.52022405330975	0.01	0.007	1	CD4_TN	CD4 TN	Post-HIV vs Pre-HIV
chr15-75450313-75452330	0.678926290313983	0.0800876002193625	0.569	0.498	1	CD4_TN	CD4 TN	Post-HIV vs Pre-HIV
chr12-47838372-47838922	0.67901006370307	0.0114151955632655	0.018	0.018	1	CD4_TN	CD4 TN	Post-HIV vs Pre-HIV
chr1-151933693-151934385	0.679018292150315	0.176503116808675	0.017	0.014	1	CD4_TN	CD4 TN	Post-HIV vs Pre-HIV
chr20-53208171-53208930	0.679039583412156	0.082461521569595	0.014	0.013	1	CD4_TN	CD4 TN	Post-HIV vs Pre-HIV
chr6-29649321-29650383	0.679045400543403	0.0704215040586846	0.24	0.219	1	CD4_TN	CD4 TN	Post-HIV vs Pre-HIV
chr16-3461131-3461516	0.679127303381466	0.187163241800715	0.018	0.015	1	CD4_TN	CD4 TN	Post-HIV vs Pre-HIV
chrX-132480320-132481289	0.679138472753804	0.326805132932107	0.023	0.018	1	CD4_TN	CD4 TN	Post-HIV vs Pre-HIV
chr19-14479617-14480542	0.679148978250194	0.211501779281917	0.043	0.038	1	CD4_TN	CD4 TN	Post-HIV vs Pre-HIV
chr7-100626057-100627257	0.679172422773824	0.186066714023523	0.147	0.126	1	CD4_TN	CD4 TN	Post-HIV vs Pre-HIV
chr6-144007639-144008685	0.679177598318436	0.251357914348096	0.016	0.013	1	CD4_TN	CD4 TN	Post-HIV vs Pre-HIV
chr6-31701853-31703733	0.679207286410512	0.168834886702347	0.228	0.194	1	CD4_TN	CD4 TN	Post-HIV vs Pre-HIV
chr2-73385116-73386771	0.67923967044349	0.0827804077371043	0.283	0.252	1	CD4_TN	CD4 TN	Post-HIV vs Pre-HIV
chr12-56448505-56449827	0.679274834417618	0.104247317069897	0.164	0.142	1	CD4_TN	CD4 TN	Post-HIV vs Pre-HIV
chr1-86441263-86441925	0.679307397473718	0.257947856414056	0.016	0.013	1	CD4_TN	CD4 TN	Post-HIV vs Pre-HIV
chr19-13151470-13152326	0.679357954891341	0.158746709619323	0.271	0.231	1	CD4_TN	CD4 TN	Post-HIV vs Pre-HIV
chr1-36083875-36084504	0.679373484593075	0.0221392366604762	0.011	0.011	1	CD4_TN	CD4 TN	Post-HIV vs Pre-HIV
chr19-9834352-9835825	0.679501017833215	0.0550073450063346	0.376	0.345	1	CD4_TN	CD4 TN	Post-HIV vs Pre-HIV
chr6-41368566-41369240	0.679531079644973	0.125167402598248	0.045	0.04	1	CD4_TN	CD4 TN	Post-HIV vs Pre-HIV
chr17-41341103-41341864	0.679545900800902	0.157363516366269	0.05	0.045	1	CD4_TN	CD4 TN	Post-HIV vs Pre-HIV
chr2-178449690-178452034	0.679568367453921	0.110081722621411	0.359	0.317	1	CD4_TN	CD4 TN	Post-HIV vs Pre-HIV
chr6-96836649-96837972	0.679569759677124	0.237136419915234	0.051	0.043	1	CD4_TN	CD4 TN	Post-HIV vs Pre-HIV
chr18-21110344-21112444	0.679625331898643	0.134847454648231	0.313	0.271	1	CD4_TN	CD4 TN	Post-HIV vs Pre-HIV
chr5-131273568-131273981	0.679688686780554	0.352259429869176	0.012	0.009	1	CD4_TN	CD4 TN	Post-HIV vs Pre-HIV
chr9-131584794-131586173	0.679733847535532	0.168653899735423	0.026	0.021	1	CD4_TN	CD4 TN	Post-HIV vs Pre-HIV
chr3-49718906-49719914	0.679737295500291	0.146294555986234	0.208	0.182	1	CD4_TN	CD4 TN	Post-HIV vs Pre-HIV
chr17-66906481-66906989	0.67975873419235	0.0405046407301848	0.01	0.009	1	CD4_TN	CD4 TN	Post-HIV vs Pre-HIV
chr16-81076211-81077807	0.679805455894927	0.0731701507039072	0.317	0.282	1	CD4_TN	CD4 TN	Post-HIV vs Pre-HIV
chrX-1591189-1593075	0.679824489884926	0.121732960903044	0.241	0.212	1	CD4_TN	CD4 TN	Post-HIV vs Pre-HIV
chr11-114399642-114401053	0.679824749910035	0.10424861298776	0.283	0.249	1	CD4_TN	CD4 TN	Post-HIV vs Pre-HIV
chr2-234032043-234033290	0.679827317606337	-0.0987151161230031	0.012	0.012	1	CD4_TN	CD4 TN	Post-HIV vs Pre-HIV
chr1-174874203-174875033	0.679835216392054	0.347079385941599	0.012	0.009	1	CD4_TN	CD4 TN	Post-HIV vs Pre-HIV
chr3-45655913-45657091	0.679843130662397	0.121313065006093	0.04	0.036	1	CD4_TN	CD4 TN	Post-HIV vs Pre-HIV
chr1-17118456-17120453	0.679858111472469	0.148673599984606	0.034	0.029	1	CD4_TN	CD4 TN	Post-HIV vs Pre-HIV
chr8-22672826-22673661	0.679893348279868	0.0952940733827523	0.038	0.035	1	CD4_TN	CD4 TN	Post-HIV vs Pre-HIV
chr2-136056941-136057552	0.679909685489663	0.0435917668021828	0.013	0.011	1	CD4_TN	CD4 TN	Post-HIV vs Pre-HIV
chr17-40560030-40561269	0.679974518896663	0.177931720470768	0.108	0.091	1	CD4_TN	CD4 TN	Post-HIV vs Pre-HIV
chr5-55533899-55535491	0.680039056183649	0.200148539486193	0.231	0.196	1	CD4_TN	CD4 TN	Post-HIV vs Pre-HIV
chr3-13479201-13480919	0.680073700914017	0.131708317866797	0.294	0.258	1	CD4_TN	CD4 TN	Post-HIV vs Pre-HIV
chr12-6627320-6628015	0.680091929629472	0.308299966916343	0.057	0.045	1	CD4_TN	CD4 TN	Post-HIV vs Pre-HIV
chr19-3760706-3761856	0.680145657156352	0.249293816412235	0.15	0.123	1	CD4_TN	CD4 TN	Post-HIV vs Pre-HIV
chr21-42159835-42160476	0.680157707016079	-0.103548526414227	0.011	0.011	1	CD4_TN	CD4 TN	Post-HIV vs Pre-HIV
chr9-97398467-97399483	0.680197152345487	0.409380687301602	0.025	0.018	1	CD4_TN	CD4 TN	Post-HIV vs Pre-HIV
chr8-124473662-124475599	0.680201316623131	0.100155330147038	0.401	0.361	1	CD4_TN	CD4 TN	Post-HIV vs Pre-HIV
chr7-39608851-39610046	0.680206812486769	0.0783845003805901	0.021	0.02	1	CD4_TN	CD4 TN	Post-HIV vs Pre-HIV
chr2-170360975-170361672	0.680230067428179	0.184081656245557	0.011	0.01	1	CD4_TN	CD4 TN	Post-HIV vs Pre-HIV
chr17-64018547-64018764	0.680231819526465	0.410427881182434	0.016	0.011	1	CD4_TN	CD4 TN	Post-HIV vs Pre-HIV
chr9-34700931-34702463	0.680265565381175	0.177396719856861	0.124	0.106	1	CD4_TN	CD4 TN	Post-HIV vs Pre-HIV
chr3-138937510-138937924	0.680266259437393	0.0052796961909003	0.014	0.013	1	CD4_TN	CD4 TN	Post-HIV vs Pre-HIV
chr8-22864323-22865652	0.680288740525536	0.317514094169592	0.033	0.026	1	CD4_TN	CD4 TN	Post-HIV vs Pre-HIV
chrX-49235166-49235967	0.680300996148151	0.351167643535534	0.036	0.028	1	CD4_TN	CD4 TN	Post-HIV vs Pre-HIV
chr14-70906840-70908897	0.680373103886013	0.160265106026923	0.296	0.253	1	CD4_TN	CD4 TN	Post-HIV vs Pre-HIV
chr20-36919469-36920293	0.680442358369218	0.390728675140639	0.032	0.024	1	CD4_TN	CD4 TN	Post-HIV vs Pre-HIV
chr19-48330081-48330605	0.680513653681212	0.138438389965785	0.153	0.134	1	CD4_TN	CD4 TN	Post-HIV vs Pre-HIV
chr16-19907082-19908004	0.680547430635984	0.296755840055014	0.042	0.033	1	CD4_TN	CD4 TN	Post-HIV vs Pre-HIV
chr21-42145200-42146049	0.680547711640551	0.107174839271643	0.039	0.035	1	CD4_TN	CD4 TN	Post-HIV vs Pre-HIV
chr19-48443137-48444253	0.680574232018821	0.403373256612149	0.04	0.029	1	CD4_TN	CD4 TN	Post-HIV vs Pre-HIV
chr13-27441789-27442781	0.680605591553606	0.457615287593894	0.025	0.018	1	CD4_TN	CD4 TN	Post-HIV vs Pre-HIV
chr4-185133754-185134774	0.680607828106689	0.161960525121262	0.015	0.013	1	CD4_TN	CD4 TN	Post-HIV vs Pre-HIV
chr12-6340751-6341066	0.680712160821964	0.661025094848074	0.013	0.008	1	CD4_TN	CD4 TN	Post-HIV vs Pre-HIV
chr19-18587920-18589761	0.68071795493695	0.125979608476551	0.266	0.232	1	CD4_TN	CD4 TN	Post-HIV vs Pre-HIV
chr2-23938977-23941164	0.680766189246486	0.114190726325778	0.164	0.14	1	CD4_TN	CD4 TN	Post-HIV vs Pre-HIV
chr16-28987782-28988225	0.680800002176987	0.24830777222991	0.065	0.053	1	CD4_TN	CD4 TN	Post-HIV vs Pre-HIV
chr17-65039234-65039995	0.680802041723372	0.216350198178753	0.098	0.081	1	CD4_TN	CD4 TN	Post-HIV vs Pre-HIV
chr2-198054188-198054620	0.68087331674007	0.538314675544587	0.015	0.01	1	CD4_TN	CD4 TN	Post-HIV vs Pre-HIV
chr20-433009-434015	0.680895488038814	0.32633954165924	0.017	0.013	1	CD4_TN	CD4 TN	Post-HIV vs Pre-HIV
chr1-32393754-32395166	0.680896657666268	0.0660924072410273	0.303	0.276	1	CD4_TN	CD4 TN	Post-HIV vs Pre-HIV
chr1-12166649-12167997	0.680946042714008	0.179208897464086	0.097	0.082	1	CD4_TN	CD4 TN	Post-HIV vs Pre-HIV
chr6-37325275-37326095	0.680947104845284	0.0608860775845494	0.028	0.027	1	CD4_TN	CD4 TN	Post-HIV vs Pre-HIV
chr3-48846807-48848461	0.680970686791783	0.261083033120986	0.119	0.094	1	CD4_TN	CD4 TN	Post-HIV vs Pre-HIV
chr5-149271275-149272539	0.681021062059317	0.327354239182068	0.033	0.025	1	CD4_TN	CD4 TN	Post-HIV vs Pre-HIV
chr17-40320173-40320482	0.681034258461858	0.224955244361409	0.042	0.034	1	CD4_TN	CD4 TN	Post-HIV vs Pre-HIV
chr9-89456586-89457346	0.681062156429034	0.259006510080467	0.062	0.051	1	CD4_TN	CD4 TN	Post-HIV vs Pre-HIV
chr3-170044094-170045574	0.681077230487707	0.156749311139455	0.013	0.013	1	CD4_TN	CD4 TN	Post-HIV vs Pre-HIV
chr10-130170978-130171524	0.681155503640292	0.0710599968462033	0.014	0.012	1	CD4_TN	CD4 TN	Post-HIV vs Pre-HIV
chr15-82709050-82710285	0.68118158229424	0.220309102633079	0.074	0.063	1	CD4_TN	CD4 TN	Post-HIV vs Pre-HIV
chr1-154403152-154403869	0.681194386310267	0.167718807455136	0.033	0.029	1	CD4_TN	CD4 TN	Post-HIV vs Pre-HIV
chr1-181090632-181090961	0.681194579513273	0.339537500878609	0.018	0.013	1	CD4_TN	CD4 TN	Post-HIV vs Pre-HIV
chrX-55488132-55489989	0.681241514523071	0.0348732403658842	0.099	0.094	1	CD4_TN	CD4 TN	Post-HIV vs Pre-HIV
chr7-142785641-142786398	0.681252879470315	0.279677965696751	0.097	0.077	1	CD4_TN	CD4 TN	Post-HIV vs Pre-HIV
chr2-237512278-237513138	0.681284917946988	0.109733362150803	0.02	0.018	1	CD4_TN	CD4 TN	Post-HIV vs Pre-HIV
chr10-118045806-118047300	0.681286265517143	0.141919097733104	0.195	0.167	1	CD4_TN	CD4 TN	Post-HIV vs Pre-HIV
chrX-47523155-47524089	0.681288003431475	0.260356724234085	0.054	0.044	1	CD4_TN	CD4 TN	Post-HIV vs Pre-HIV
chr11-3021072-3021512	0.68129135665313	0.248248502093839	0.02	0.016	1	CD4_TN	CD4 TN	Post-HIV vs Pre-HIV
chr14-81219097-81221610	0.681419974355744	0.0991217199894755	0.435	0.388	1	CD4_TN	CD4 TN	Post-HIV vs Pre-HIV
chr4-26028588-26029829	0.681419995933248	0.334428257277477	0.013	0.01	1	CD4_TN	CD4 TN	Post-HIV vs Pre-HIV
chr10-23362451-23364037	0.681432728340139	0.226133682763076	0.061	0.052	1	CD4_TN	CD4 TN	Post-HIV vs Pre-HIV
chr12-122243761-122245610	0.681450795895319	0.105664265198959	0.048	0.044	1	CD4_TN	CD4 TN	Post-HIV vs Pre-HIV
chr17-78865444-78866279	0.68154277775561	0.250385223053496	0.024	0.02	1	CD4_TN	CD4 TN	Post-HIV vs Pre-HIV
chr2-232611304-232611962	0.681545954645482	0.555570162984559	0.021	0.014	1	CD4_TN	CD4 TN	Post-HIV vs Pre-HIV
chr19-53982073-53982968	0.681552192665872	0.18982470909646	0.013	0.011	1	CD4_TN	CD4 TN	Post-HIV vs Pre-HIV
chr7-75638319-75639748	0.681587311230834	0.254541335049619	0.029	0.024	1	CD4_TN	CD4 TN	Post-HIV vs Pre-HIV
chr22-40487334-40487980	0.681591202076415	0.419551126382656	0.015	0.011	1	CD4_TN	CD4 TN	Post-HIV vs Pre-HIV
chr13-108342047-108343226	0.681599879188007	0.157695901369869	0.016	0.014	1	CD4_TN	CD4 TN	Post-HIV vs Pre-HIV
chr8-124440058-124440861	0.681624762843799	0.0627850720996928	0.024	0.023	1	CD4_TN	CD4 TN	Post-HIV vs Pre-HIV
chr17-63406588-63407088	0.68162612866274	0.368076672923336	0.018	0.013	1	CD4_TN	CD4 TN	Post-HIV vs Pre-HIV
chr12-53213146-53213684	0.681635648966571	0.237700375510741	0.067	0.055	1	CD4_TN	CD4 TN	Post-HIV vs Pre-HIV
chr2-97112133-97113963	0.681639526650628	0.178093066033926	0.145	0.124	1	CD4_TN	CD4 TN	Post-HIV vs Pre-HIV
chr11-35163746-35163967	0.681665182831741	0.127847348074852	0.025	0.022	1	CD4_TN	CD4 TN	Post-HIV vs Pre-HIV
chr2-9798838-9800379	0.681697055628426	0.249927277911545	0.051	0.043	1	CD4_TN	CD4 TN	Post-HIV vs Pre-HIV
chr5-56950490-56952718	0.681759785578666	0.221453000020371	0.163	0.132	1	CD4_TN	CD4 TN	Post-HIV vs Pre-HIV
chr12-55931848-55932807	0.681778859165129	0.0886395051466322	0.051	0.047	1	CD4_TN	CD4 TN	Post-HIV vs Pre-HIV
chr16-4306331-4306800	0.681843358437974	0.23710660728429	0.026	0.02	1	CD4_TN	CD4 TN	Post-HIV vs Pre-HIV
chr3-160448834-160450391	0.6819252388455	0.197013963634164	0.237	0.199	1	CD4_TN	CD4 TN	Post-HIV vs Pre-HIV
chr4-128552655-128553635	0.681941789637389	0.0949007282500958	0.014	0.013	1	CD4_TN	CD4 TN	Post-HIV vs Pre-HIV
chr11-10933565-10934310	0.681947612624916	0.187456249237628	0.065	0.055	1	CD4_TN	CD4 TN	Post-HIV vs Pre-HIV
chr22-39456154-39458387	0.681955764937902	0.314523583103951	0.043	0.033	1	CD4_TN	CD4 TN	Post-HIV vs Pre-HIV
chr19-11130407-11131290	0.681964357125698	0.263662798936516	0.033	0.026	1	CD4_TN	CD4 TN	Post-HIV vs Pre-HIV
chr6-106973346-106975702	0.682035819627303	0.0822094476924597	0.021	0.019	1	CD4_TN	CD4 TN	Post-HIV vs Pre-HIV
chr3-113002167-113003206	0.682065584993188	0.130208434395975	0.023	0.019	1	CD4_TN	CD4 TN	Post-HIV vs Pre-HIV
chr20-44597620-44599124	0.682131641462416	0.359269882281834	0.012	0.01	1	CD4_TN	CD4 TN	Post-HIV vs Pre-HIV
chr17-3845130-3846600	0.682131660293155	0.134037494551823	0.249	0.213	1	CD4_TN	CD4 TN	Post-HIV vs Pre-HIV
chr2-19900012-19902359	0.68219474982387	0.132600263772506	0.285	0.249	1	CD4_TN	CD4 TN	Post-HIV vs Pre-HIV
chr16-29784083-29785400	0.682222925025687	0.0893920373044206	0.061	0.054	1	CD4_TN	CD4 TN	Post-HIV vs Pre-HIV
chr6-24927172-24927797	0.682270448773249	0.266220256165369	0.013	0.011	1	CD4_TN	CD4 TN	Post-HIV vs Pre-HIV
chr2-229849076-229849477	0.682275109569937	0.324006562608055	0.012	0.009	1	CD4_TN	CD4 TN	Post-HIV vs Pre-HIV
chr1-27382809-27383559	0.682305895039603	0.232898914756364	0.028	0.024	1	CD4_TN	CD4 TN	Post-HIV vs Pre-HIV
chr6-52304587-52306400	0.682320798153649	0.304384487244617	0.038	0.028	1	CD4_TN	CD4 TN	Post-HIV vs Pre-HIV
chr19-57934659-57935606	0.68236412856834	0.179237432870382	0.017	0.013	1	CD4_TN	CD4 TN	Post-HIV vs Pre-HIV
chr21-33384585-33385238	0.682502829939583	0.277790836732954	0.052	0.04	1	CD4_TN	CD4 TN	Post-HIV vs Pre-HIV
chr22-45577652-45578361	0.682537449788541	0.230160289771981	0.013	0.011	1	CD4_TN	CD4 TN	Post-HIV vs Pre-HIV
chr22-16600931-16602970	0.682554501569032	0.119281046268561	0.011	0.01	1	CD4_TN	CD4 TN	Post-HIV vs Pre-HIV
chr5-80204763-80205482	0.682576943191846	0.415922545134393	0.032	0.023	1	CD4_TN	CD4 TN	Post-HIV vs Pre-HIV
chr7-66631450-66631781	0.682580035250307	0.259049487924442	0.014	0.011	1	CD4_TN	CD4 TN	Post-HIV vs Pre-HIV
chr12-121493909-121494638	0.682586340453541	0.460378726158984	0.021	0.015	1	CD4_TN	CD4 TN	Post-HIV vs Pre-HIV
chr11-130431100-130431515	0.682587215827998	0.0180710067759007	0.011	0.011	1	CD4_TN	CD4 TN	Post-HIV vs Pre-HIV
chr1-11735556-11737323	0.682611362009966	0.239968758098356	0.116	0.092	1	CD4_TN	CD4 TN	Post-HIV vs Pre-HIV
chr11-63560754-63561202	0.682634693194634	0.066718471414279	0.011	0.01	1	CD4_TN	CD4 TN	Post-HIV vs Pre-HIV
chr3-107674539-107675794	0.682684210649065	0.41888236999289	0.013	0.009	1	CD4_TN	CD4 TN	Post-HIV vs Pre-HIV
chr2-64635931-64637790	0.682700586053692	0.18329896131255	0.026	0.022	1	CD4_TN	CD4 TN	Post-HIV vs Pre-HIV
chr4-40749407-40750758	0.682701531968425	0.390996574569892	0.014	0.01	1	CD4_TN	CD4 TN	Post-HIV vs Pre-HIV
chr6-79076641-79078988	0.682718677302813	0.157127961253753	0.357	0.305	1	CD4_TN	CD4 TN	Post-HIV vs Pre-HIV
chr1-169550216-169550598	0.68276904943556	0.294352930750569	0.013	0.01	1	CD4_TN	CD4 TN	Post-HIV vs Pre-HIV
chr7-74605936-74606924	0.682795656728481	0.496043980789574	0.027	0.018	1	CD4_TN	CD4 TN	Post-HIV vs Pre-HIV
chr11-61732670-61733898	0.682800659225262	0.25141540248212	0.066	0.053	1	CD4_TN	CD4 TN	Post-HIV vs Pre-HIV
chr17-29145328-29145855	0.682810473361529	0.036477724895196	0.047	0.043	1	CD4_TN	CD4 TN	Post-HIV vs Pre-HIV
chr11-111528499-111529043	0.682813868727824	0.344429289874992	0.03	0.023	1	CD4_TN	CD4 TN	Post-HIV vs Pre-HIV
chr6-1624246-1625397	0.682868691768485	0.483909828280144	0.015	0.01	1	CD4_TN	CD4 TN	Post-HIV vs Pre-HIV
chr9-93042908-93043505	0.682870326378499	0.477615195519426	0.014	0.009	1	CD4_TN	CD4 TN	Post-HIV vs Pre-HIV
chr16-11327183-11329241	0.682895190576946	0.0622878851335544	0.018	0.017	1	CD4_TN	CD4 TN	Post-HIV vs Pre-HIV
chr1-25028691-25029583	0.682982673313746	0.147135242467566	0.012	0.011	1	CD4_TN	CD4 TN	Post-HIV vs Pre-HIV
chr19-54178331-54178852	0.683006063782862	0.156795606787908	0.022	0.018	1	CD4_TN	CD4 TN	Post-HIV vs Pre-HIV
chr5-141959865-141961142	0.683034464361722	0.143691143895746	0.085	0.075	1	CD4_TN	CD4 TN	Post-HIV vs Pre-HIV
chr11-636851-637767	0.683038880968305	0.166234797450651	0.024	0.02	1	CD4_TN	CD4 TN	Post-HIV vs Pre-HIV
chr20-62776444-62777696	0.683080827844469	0.0438968529964745	0.029	0.026	1	CD4_TN	CD4 TN	Post-HIV vs Pre-HIV
chr16-21554035-21555173	0.683091448959392	0.27416205747075	0.113	0.088	1	CD4_TN	CD4 TN	Post-HIV vs Pre-HIV
chr5-134289316-134289897	0.6831072259131	0.361752836515749	0.016	0.011	1	CD4_TN	CD4 TN	Post-HIV vs Pre-HIV
chr1-32334951-32336616	0.683151784456679	0.190309129826915	0.256	0.215	1	CD4_TN	CD4 TN	Post-HIV vs Pre-HIV
chr12-121671504-121673383	0.683174052647711	0.109199252312453	0.202	0.18	1	CD4_TN	CD4 TN	Post-HIV vs Pre-HIV
chr7-27129969-27131309	0.683176436359212	0.306619816668748	0.094	0.071	1	CD4_TN	CD4 TN	Post-HIV vs Pre-HIV
chr2-176187427-176189584	0.683187001199436	0.254816582540889	0.018	0.015	1	CD4_TN	CD4 TN	Post-HIV vs Pre-HIV
chr2-136212404-136213487	0.683210153773502	-0.0234446498056737	0.012	0.013	1	CD4_TN	CD4 TN	Post-HIV vs Pre-HIV
chr19-3505457-3507309	0.683210707377426	0.079129686135103	0.403	0.353	1	CD4_TN	CD4 TN	Post-HIV vs Pre-HIV
chr12-102043839-102044386	0.683221678432713	0.630302529773512	0.013	0.008	1	CD4_TN	CD4 TN	Post-HIV vs Pre-HIV
chr2-38725831-38726267	0.68325702659005	0.0545962714630721	0.022	0.021	1	CD4_TN	CD4 TN	Post-HIV vs Pre-HIV
chr10-132457625-132457867	0.683269459026337	-0.228229852435886	0.009	0.01	1	CD4_TN	CD4 TN	Post-HIV vs Pre-HIV
chr9-125745713-125748426	0.683365907785043	0.140020394253253	0.325	0.278	1	CD4_TN	CD4 TN	Post-HIV vs Pre-HIV
chr15-40906002-40907734	0.683400381799596	0.19400951738852	0.095	0.082	1	CD4_TN	CD4 TN	Post-HIV vs Pre-HIV
chr16-68847273-68847749	0.683411252392448	0.451863476022597	0.014	0.01	1	CD4_TN	CD4 TN	Post-HIV vs Pre-HIV
chr19-22633659-22634801	0.683420064786085	0.166808562981306	0.094	0.083	1	CD4_TN	CD4 TN	Post-HIV vs Pre-HIV
chr11-1887972-1889927	0.683425785940586	0.147084337041284	0.093	0.08	1	CD4_TN	CD4 TN	Post-HIV vs Pre-HIV
chr5-132485744-132486004	0.683427744063811	0.449666974629245	0.014	0.01	1	CD4_TN	CD4 TN	Post-HIV vs Pre-HIV
chr12-53381436-53382161	0.683474618890372	0.0347368222112419	0.018	0.017	1	CD4_TN	CD4 TN	Post-HIV vs Pre-HIV
chr10-6416569-6417626	0.683492165450827	0.140437158322398	0.024	0.021	1	CD4_TN	CD4 TN	Post-HIV vs Pre-HIV
chr12-57546141-57547651	0.683527146911383	0.182694527760811	0.146	0.122	1	CD4_TN	CD4 TN	Post-HIV vs Pre-HIV
chr2-232875625-232877026	0.683542024956186	0.218746022843759	0.02	0.018	1	CD4_TN	CD4 TN	Post-HIV vs Pre-HIV
chr1-88890656-88892062	0.683545894464959	0.125049290223193	0.218	0.191	1	CD4_TN	CD4 TN	Post-HIV vs Pre-HIV
chr6-169654214-169655417	0.683587585716781	0.178831080759928	0.107	0.088	1	CD4_TN	CD4 TN	Post-HIV vs Pre-HIV
chr6-127918287-127919070	0.683595756561612	0.265939684462116	0.062	0.05	1	CD4_TN	CD4 TN	Post-HIV vs Pre-HIV
chr4-15649269-15650259	0.68367050830369	0.223027224330786	0.055	0.046	1	CD4_TN	CD4 TN	Post-HIV vs Pre-HIV
chr2-37414129-37414966	0.683682007413616	0.400280553581326	0.013	0.01	1	CD4_TN	CD4 TN	Post-HIV vs Pre-HIV
chr1-63441292-63442299	0.683705193607524	0.297566056318466	0.01	0.007	1	CD4_TN	CD4 TN	Post-HIV vs Pre-HIV
chr6-42049962-42051040	0.683708261097096	0.126898766176658	0.219	0.189	1	CD4_TN	CD4 TN	Post-HIV vs Pre-HIV
chr3-157174176-157176365	0.683822499116563	0.07323439857077	0.333	0.302	1	CD4_TN	CD4 TN	Post-HIV vs Pre-HIV
chr1-212782102-212783228	0.683832346572304	0.34203821555151	0.018	0.013	1	CD4_TN	CD4 TN	Post-HIV vs Pre-HIV
chr3-198167622-198167941	0.683888266014396	0.0443413998714419	0.013	0.013	1	CD4_TN	CD4 TN	Post-HIV vs Pre-HIV
chr12-725877-726627	0.683889687176587	0.102757313157439	0.019	0.018	1	CD4_TN	CD4 TN	Post-HIV vs Pre-HIV
chr15-64460021-64462083	0.683919585335985	0.179919604036896	0.139	0.115	1	CD4_TN	CD4 TN	Post-HIV vs Pre-HIV
chr11-64844112-64845169	0.683939522950392	0.171630735195759	0.164	0.141	1	CD4_TN	CD4 TN	Post-HIV vs Pre-HIV
chr11-57740770-57742350	0.683966577954935	0.199473734237693	0.228	0.188	1	CD4_TN	CD4 TN	Post-HIV vs Pre-HIV
chr2-128318676-128319319	0.683982197126331	0.147269964188404	0.147	0.126	1	CD4_TN	CD4 TN	Post-HIV vs Pre-HIV
chr13-28636509-28637138	0.683995611737137	-0.158714067076234	0.013	0.014	1	CD4_TN	CD4 TN	Post-HIV vs Pre-HIV
chr4-98994728-98996734	0.684071765120081	0.025677042309902	0.436	0.404	1	CD4_TN	CD4 TN	Post-HIV vs Pre-HIV
chr10-102660194-102661973	0.684087194794997	0.130334598317903	0.042	0.038	1	CD4_TN	CD4 TN	Post-HIV vs Pre-HIV
chr20-31717148-31717784	0.68409076373173	0.407156540536328	0.012	0.009	1	CD4_TN	CD4 TN	Post-HIV vs Pre-HIV
chrX-13669021-13669716	0.684094588006787	0.191986698467374	0.013	0.011	1	CD4_TN	CD4 TN	Post-HIV vs Pre-HIV
chr4-37685104-37687046	0.684104556552207	0.0416527075483609	0.386	0.353	1	CD4_TN	CD4 TN	Post-HIV vs Pre-HIV
chr3-13484931-13486421	0.684105249573956	0.289486788445137	0.01	0.008	1	CD4_TN	CD4 TN	Post-HIV vs Pre-HIV
chr6-31888314-31889205	0.684117363208446	0.268618314622875	0.021	0.017	1	CD4_TN	CD4 TN	Post-HIV vs Pre-HIV
chr15-90101296-90102965	0.684118599730471	0.0786954242430991	0.162	0.145	1	CD4_TN	CD4 TN	Post-HIV vs Pre-HIV
chr19-41939743-41940701	0.684124129573749	0.143254646077411	0.035	0.031	1	CD4_TN	CD4 TN	Post-HIV vs Pre-HIV
chr7-69597215-69598992	0.684129305156431	0.380672913716032	0.032	0.023	1	CD4_TN	CD4 TN	Post-HIV vs Pre-HIV
chrX-129822780-129823844	0.684158570145298	0.0492486709338462	0.014	0.014	1	CD4_TN	CD4 TN	Post-HIV vs Pre-HIV
chr17-40856834-40857329	0.684164961093797	0.236976186925893	0.015	0.013	1	CD4_TN	CD4 TN	Post-HIV vs Pre-HIV
chr12-9763043-9763354	0.684225667665745	0.122525371297221	0.017	0.015	1	CD4_TN	CD4 TN	Post-HIV vs Pre-HIV
chr6-41560175-41561683	0.684297265979568	0.237465443209878	0.095	0.079	1	CD4_TN	CD4 TN	Post-HIV vs Pre-HIV
chr4-1683212-1684998	0.684314608456825	0.231022062923283	0.204	0.164	1	CD4_TN	CD4 TN	Post-HIV vs Pre-HIV
chr19-14274300-14275244	0.684383056015012	0.103955190429038	0.035	0.032	1	CD4_TN	CD4 TN	Post-HIV vs Pre-HIV
chr2-131152831-131154527	0.684388320331964	0.262881881404503	0.033	0.027	1	CD4_TN	CD4 TN	Post-HIV vs Pre-HIV
chr3-53195506-53196256	0.684394460653773	0.399730890408264	0.042	0.03	1	CD4_TN	CD4 TN	Post-HIV vs Pre-HIV
chr3-12983882-12984609	0.684411623594845	0.386375232407942	0.029	0.022	1	CD4_TN	CD4 TN	Post-HIV vs Pre-HIV
chr16-85329865-85331106	0.684418233343457	0.0386999575694489	0.019	0.018	1	CD4_TN	CD4 TN	Post-HIV vs Pre-HIV
chr22-46586878-46588081	0.684489428610377	0.634412992080432	0.011	0.007	1	CD4_TN	CD4 TN	Post-HIV vs Pre-HIV
chr17-82105488-82107098	0.684495605738683	0.238694649424423	0.071	0.057	1	CD4_TN	CD4 TN	Post-HIV vs Pre-HIV
chr17-45170358-45171502	0.684502490308221	0.784567004298315	0.01	0.006	1	CD4_TN	CD4 TN	Post-HIV vs Pre-HIV
chr1-25666489-25667011	0.684527146325416	0.581986448325846	0.014	0.009	1	CD4_TN	CD4 TN	Post-HIV vs Pre-HIV
chr3-184568397-184569795	0.68455639850417	0.172930206094899	0.019	0.016	1	CD4_TN	CD4 TN	Post-HIV vs Pre-HIV
chr10-5383812-5384332	0.684629845031085	0.179284580982253	0.019	0.017	1	CD4_TN	CD4 TN	Post-HIV vs Pre-HIV
chr18-35029429-35030973	0.684637263240541	0.234972077225827	0.079	0.065	1	CD4_TN	CD4 TN	Post-HIV vs Pre-HIV
chr2-134450295-134451205	0.684721679662465	-0.0702752418106662	0.02	0.021	1	CD4_TN	CD4 TN	Post-HIV vs Pre-HIV
chr10-124745630-124745897	0.684763542035934	0.130135637702019	0.026	0.023	1	CD4_TN	CD4 TN	Post-HIV vs Pre-HIV
chr19-1489536-1491537	0.684789474049214	0.104926622824031	0.378	0.331	1	CD4_TN	CD4 TN	Post-HIV vs Pre-HIV
chr2-174603006-174603615	0.684812554508173	0.163693815338421	0.039	0.034	1	CD4_TN	CD4 TN	Post-HIV vs Pre-HIV
chr5-39072961-39075196	0.684819788853971	0.153025044550458	0.232	0.198	1	CD4_TN	CD4 TN	Post-HIV vs Pre-HIV
chr1-226069715-226070434	0.684834931829906	0.147204186391713	0.01	0.009	1	CD4_TN	CD4 TN	Post-HIV vs Pre-HIV
chr19-56119967-56121860	0.684842253496778	0.120808841883648	0.328	0.289	1	CD4_TN	CD4 TN	Post-HIV vs Pre-HIV
chr17-7012167-7013594	0.684845515391744	0.196016978243769	0.168	0.144	1	CD4_TN	CD4 TN	Post-HIV vs Pre-HIV
chr19-21328440-21329676	0.684899143418341	0.277247533977624	0.081	0.066	1	CD4_TN	CD4 TN	Post-HIV vs Pre-HIV
chr2-231405231-231406299	0.684945853135264	0.473269199355144	0.011	0.007	1	CD4_TN	CD4 TN	Post-HIV vs Pre-HIV
chr2-218228782-218230491	0.684999861812722	0.361706137541958	0.032	0.024	1	CD4_TN	CD4 TN	Post-HIV vs Pre-HIV
chr22-31286150-31286654	0.685006373686019	0.209409779668887	0.075	0.063	1	CD4_TN	CD4 TN	Post-HIV vs Pre-HIV
chr2-241011768-241012536	0.68502997429822	0.273944576909424	0.023	0.018	1	CD4_TN	CD4 TN	Post-HIV vs Pre-HIV
chr17-32443783-32445380	0.685055735913669	0.15992636931518	0.344	0.295	1	CD4_TN	CD4 TN	Post-HIV vs Pre-HIV
chr19-1941514-1943040	0.685115875811732	0.247177365750282	0.169	0.138	1	CD4_TN	CD4 TN	Post-HIV vs Pre-HIV
chr10-71760772-71761745	0.685159537783301	0.132602697511162	0.017	0.014	1	CD4_TN	CD4 TN	Post-HIV vs Pre-HIV
chr1-8396803-8397841	0.685166255368595	0.364860539273529	0.02	0.015	1	CD4_TN	CD4 TN	Post-HIV vs Pre-HIV
chr6-139373112-139376145	0.685187656206919	0.123090420322052	0.402	0.35	1	CD4_TN	CD4 TN	Post-HIV vs Pre-HIV
chr2-224946650-224947366	0.685209483748736	0.145121237415436	0.056	0.05	1	CD4_TN	CD4 TN	Post-HIV vs Pre-HIV
chr8-124371249-124373301	0.685269527536134	0.107835072473727	0.41	0.355	1	CD4_TN	CD4 TN	Post-HIV vs Pre-HIV
chr3-187741506-187741781	0.685362536787054	0.292456791537895	0.029	0.022	1	CD4_TN	CD4 TN	Post-HIV vs Pre-HIV
chr22-17170818-17172263	0.68538918901136	0.174616763498892	0.117	0.098	1	CD4_TN	CD4 TN	Post-HIV vs Pre-HIV
chr5-172292930-172293798	0.685394137527801	0.210826382722604	0.029	0.024	1	CD4_TN	CD4 TN	Post-HIV vs Pre-HIV
chr21-31142409-31142917	0.685421584134666	0.396152089253437	0.02	0.015	1	CD4_TN	CD4 TN	Post-HIV vs Pre-HIV
chr2-239363559-239364542	0.685438620858252	-0.048105169188041	0.011	0.011	1	CD4_TN	CD4 TN	Post-HIV vs Pre-HIV
chr6-70717075-70717841	0.68546730848631	0.179903624538284	0.014	0.012	1	CD4_TN	CD4 TN	Post-HIV vs Pre-HIV
chr5-139429613-139430430	0.685532382845249	0.0327581914437038	0.018	0.017	1	CD4_TN	CD4 TN	Post-HIV vs Pre-HIV
chr18-8608703-8610912	0.685533682262175	0.147232847671029	0.158	0.133	1	CD4_TN	CD4 TN	Post-HIV vs Pre-HIV
chr7-158828099-158830477	0.685536945500349	0.106178535183533	0.429	0.373	1	CD4_TN	CD4 TN	Post-HIV vs Pre-HIV
chr10-79070497-79070848	0.685539816990286	0.420923416769606	0.018	0.013	1	CD4_TN	CD4 TN	Post-HIV vs Pre-HIV
chr6-30614471-30615244	0.685591686279157	0.196868951282557	0.165	0.137	1	CD4_TN	CD4 TN	Post-HIV vs Pre-HIV
chr4-153949915-153950720	0.685592664034711	0.17270264855673	0.012	0.01	1	CD4_TN	CD4 TN	Post-HIV vs Pre-HIV
chrX-137051786-137053121	0.685596727577593	0.189255046068062	0.073	0.06	1	CD4_TN	CD4 TN	Post-HIV vs Pre-HIV
chr22-39567048-39567849	0.685628141587736	0.126891852653146	0.026	0.023	1	CD4_TN	CD4 TN	Post-HIV vs Pre-HIV
chr15-55587570-55588828	0.685692080592952	0.396764357179856	0.017	0.012	1	CD4_TN	CD4 TN	Post-HIV vs Pre-HIV
chr6-37624620-37625342	0.685707961112319	0.0647573239300741	0.011	0.009	1	CD4_TN	CD4 TN	Post-HIV vs Pre-HIV
chr19-58227950-58229565	0.685711838945556	0.112504247612827	0.037	0.033	1	CD4_TN	CD4 TN	Post-HIV vs Pre-HIV
chr6-37051062-37052182	0.685756059797006	0.213130599228045	0.074	0.062	1	CD4_TN	CD4 TN	Post-HIV vs Pre-HIV
chr1-31760486-31761294	0.685782933195904	0.212097281244005	0.057	0.048	1	CD4_TN	CD4 TN	Post-HIV vs Pre-HIV
chr5-43483098-43484759	0.685876249017029	0.186476826666025	0.225	0.186	1	CD4_TN	CD4 TN	Post-HIV vs Pre-HIV
chr9-4759165-4760638	0.685881123426242	0.1961052935167	0.033	0.028	1	CD4_TN	CD4 TN	Post-HIV vs Pre-HIV
chr16-57485118-57486741	0.685902566432514	0.204037427978923	0.117	0.095	1	CD4_TN	CD4 TN	Post-HIV vs Pre-HIV
chr2-105328279-105330376	0.685941230870775	0.267630595904122	0.126	0.101	1	CD4_TN	CD4 TN	Post-HIV vs Pre-HIV
chr3-37225345-37225795	0.685945469700109	0.600254694966542	0.011	0.007	1	CD4_TN	CD4 TN	Post-HIV vs Pre-HIV
chr1-205227457-205229835	0.685970185766521	0.146730367460521	0.157	0.134	1	CD4_TN	CD4 TN	Post-HIV vs Pre-HIV
chr14-72904463-72905478	0.685972924321126	0.39378622705788	0.023	0.018	1	CD4_TN	CD4 TN	Post-HIV vs Pre-HIV
chr9-33166332-33168500	0.685997607125599	0.177062032591177	0.308	0.259	1	CD4_TN	CD4 TN	Post-HIV vs Pre-HIV
chr4-22607219-22607768	0.686016799739672	0.316434689044284	0.021	0.016	1	CD4_TN	CD4 TN	Post-HIV vs Pre-HIV
chr17-78386134-78386687	0.686031711715141	0.325880936538287	0.019	0.014	1	CD4_TN	CD4 TN	Post-HIV vs Pre-HIV
chr11-300003-300257	0.68608754859005	0.360897822783926	0.011	0.009	1	CD4_TN	CD4 TN	Post-HIV vs Pre-HIV
chr1-108199111-108201106	0.686105892247566	0.178991542088485	0.114	0.098	1	CD4_TN	CD4 TN	Post-HIV vs Pre-HIV
chr6-44296854-44297942	0.686113605978761	0.344289122601657	0.054	0.042	1	CD4_TN	CD4 TN	Post-HIV vs Pre-HIV
chr3-30654963-30655828	0.686124544451911	0.146395201765585	0.077	0.067	1	CD4_TN	CD4 TN	Post-HIV vs Pre-HIV
chr1-38834899-38835579	0.686173534804637	0.241905350669059	0.017	0.014	1	CD4_TN	CD4 TN	Post-HIV vs Pre-HIV
chr16-53549780-53550491	0.686188564562244	-0.126705004970533	0.011	0.013	1	CD4_TN	CD4 TN	Post-HIV vs Pre-HIV
chr5-91384766-91385156	0.686231938065682	0.314033437049025	0.068	0.053	1	CD4_TN	CD4 TN	Post-HIV vs Pre-HIV
chr5-131281014-131281845	0.686235702791716	0.119580503686121	0.116	0.102	1	CD4_TN	CD4 TN	Post-HIV vs Pre-HIV
chr1-89519617-89520094	0.686249452807405	0.0859173914641418	0.024	0.022	1	CD4_TN	CD4 TN	Post-HIV vs Pre-HIV
chrX-71117946-71119308	0.68627533549851	0.272571742466654	0.084	0.068	1	CD4_TN	CD4 TN	Post-HIV vs Pre-HIV
chr5-34914671-34916187	0.686287798547821	0.0716794364381645	0.232	0.208	1	CD4_TN	CD4 TN	Post-HIV vs Pre-HIV
chr12-26884452-26885368	0.686331384140517	0.143571649296694	0.055	0.048	1	CD4_TN	CD4 TN	Post-HIV vs Pre-HIV
chr11-34438307-34439554	0.686342545207327	0.186159349580082	0.255	0.216	1	CD4_TN	CD4 TN	Post-HIV vs Pre-HIV
chr21-45128324-45129538	0.686356943607341	0.155101005797453	0.038	0.032	1	CD4_TN	CD4 TN	Post-HIV vs Pre-HIV
chr5-179622381-179624758	0.68636198902613	0.138238812341871	0.49	0.428	1	CD4_TN	CD4 TN	Post-HIV vs Pre-HIV
chr14-106061515-106062398	0.686454885539494	0.243806016092572	0.059	0.048	1	CD4_TN	CD4 TN	Post-HIV vs Pre-HIV
chr15-38563634-38565249	0.686492481992337	0.113631449338726	0.233	0.205	1	CD4_TN	CD4 TN	Post-HIV vs Pre-HIV
chr4-1055369-1056412	0.686508652212439	-0.00237753832806642	0.091	0.09	1	CD4_TN	CD4 TN	Post-HIV vs Pre-HIV
chr11-119148823-119150043	0.686549854891677	0.40552073698277	0.041	0.029	1	CD4_TN	CD4 TN	Post-HIV vs Pre-HIV
chr20-62409992-62410494	0.686574393400469	0.509085701917149	0.022	0.014	1	CD4_TN	CD4 TN	Post-HIV vs Pre-HIV
chr20-63736900-63738168	0.686597748927352	0.144604425567235	0.124	0.105	1	CD4_TN	CD4 TN	Post-HIV vs Pre-HIV
chr4-40908377-40909071	0.686700090525055	0.241105052374396	0.015	0.012	1	CD4_TN	CD4 TN	Post-HIV vs Pre-HIV
chr1-26697871-26698442	0.686716811421959	0.163969440483312	0.062	0.054	1	CD4_TN	CD4 TN	Post-HIV vs Pre-HIV
chr18-58657194-58658865	0.686733549168633	0.177008931761097	0.133	0.114	1	CD4_TN	CD4 TN	Post-HIV vs Pre-HIV
chr10-14536700-14537515	0.686742155079824	0.66183495432194	0.012	0.007	1	CD4_TN	CD4 TN	Post-HIV vs Pre-HIV
chr3-187027203-187028336	0.686743350050223	0.158591899774053	0.148	0.128	1	CD4_TN	CD4 TN	Post-HIV vs Pre-HIV
chr22-25069633-25070458	0.686753367389017	0.263814595425024	0.041	0.033	1	CD4_TN	CD4 TN	Post-HIV vs Pre-HIV
chr1-45749829-45751176	0.686763509141001	0.174890772097345	0.168	0.141	1	CD4_TN	CD4 TN	Post-HIV vs Pre-HIV
chr10-13707053-13707895	0.686764344773005	0.314606780258289	0.011	0.009	1	CD4_TN	CD4 TN	Post-HIV vs Pre-HIV
chr19-12603594-12604161	0.686771849650374	0.153929731598315	0.019	0.016	1	CD4_TN	CD4 TN	Post-HIV vs Pre-HIV
chr17-73210268-73210669	0.686775672891743	0.328645757836749	0.011	0.009	1	CD4_TN	CD4 TN	Post-HIV vs Pre-HIV
chr11-13462325-13464152	0.686782678887338	0.0847474294180597	0.234	0.209	1	CD4_TN	CD4 TN	Post-HIV vs Pre-HIV
chr1-70509426-70510584	0.686825230773308	0.24551156786949	0.01	0.008	1	CD4_TN	CD4 TN	Post-HIV vs Pre-HIV
chr2-54421546-54422610	0.686830178765634	0.333189649581869	0.016	0.012	1	CD4_TN	CD4 TN	Post-HIV vs Pre-HIV
chr9-2842923-2844486	0.68692902912751	0.0877556066671104	0.239	0.216	1	CD4_TN	CD4 TN	Post-HIV vs Pre-HIV
chr7-23085583-23086333	0.686936746128615	0.332731142375153	0.01	0.008	1	CD4_TN	CD4 TN	Post-HIV vs Pre-HIV
chr9-120869764-120870464	0.686950687806638	0.0761988057715666	0.013	0.012	1	CD4_TN	CD4 TN	Post-HIV vs Pre-HIV
chr2-196220423-196221017	0.686981794834689	0.238090737876134	0.018	0.015	1	CD4_TN	CD4 TN	Post-HIV vs Pre-HIV
chr17-50160787-50161989	0.687028728011518	0.220350922053551	0.16	0.133	1	CD4_TN	CD4 TN	Post-HIV vs Pre-HIV
chr1-50976430-50979017	0.687091418571195	0.182700217076408	0.067	0.057	1	CD4_TN	CD4 TN	Post-HIV vs Pre-HIV
chr19-12664953-12666004	0.687103534654912	0.264295031110531	0.044	0.034	1	CD4_TN	CD4 TN	Post-HIV vs Pre-HIV
chr22-40327376-40327734	0.687105542176321	0.441741309774786	0.03	0.022	1	CD4_TN	CD4 TN	Post-HIV vs Pre-HIV
chr4-103091484-103091996	0.687137294096718	0.261434389688032	0.028	0.022	1	CD4_TN	CD4 TN	Post-HIV vs Pre-HIV
chr12-122793288-122794338	0.687203744348262	0.192813992480573	0.025	0.021	1	CD4_TN	CD4 TN	Post-HIV vs Pre-HIV
chr16-700343-701145	0.687207711888884	0.202449848794992	0.055	0.046	1	CD4_TN	CD4 TN	Post-HIV vs Pre-HIV
chr12-110599939-110600556	0.687210296134126	0.0246514250223582	0.018	0.017	1	CD4_TN	CD4 TN	Post-HIV vs Pre-HIV
chr4-127880037-127881658	0.687225313939637	0.124789337602923	0.188	0.164	1	CD4_TN	CD4 TN	Post-HIV vs Pre-HIV
chr10-14958980-14960633	0.68727278636763	0.148290755435721	0.223	0.196	1	CD4_TN	CD4 TN	Post-HIV vs Pre-HIV
chr15-64624251-64624692	0.687288317643422	0.107159797394238	0.016	0.015	1	CD4_TN	CD4 TN	Post-HIV vs Pre-HIV
chr11-96199230-96199989	0.687307056506032	0.0969832778003084	0.022	0.02	1	CD4_TN	CD4 TN	Post-HIV vs Pre-HIV
chr10-14905807-14906235	0.687384012146806	0.231530277839906	0.018	0.015	1	CD4_TN	CD4 TN	Post-HIV vs Pre-HIV
chr7-43834312-43835365	0.687394657953472	0.274163002921785	0.031	0.026	1	CD4_TN	CD4 TN	Post-HIV vs Pre-HIV
chr1-120558205-120558945	0.687396680111258	0.302756459735347	0.012	0.01	1	CD4_TN	CD4 TN	Post-HIV vs Pre-HIV
chrX-13051202-13052199	0.687402258743592	-0.00065297193321312	0.052	0.052	1	CD4_TN	CD4 TN	Post-HIV vs Pre-HIV
chr20-62795030-62796835	0.687419758147976	0.116580182490832	0.263	0.233	1	CD4_TN	CD4 TN	Post-HIV vs Pre-HIV
chr9-68584072-68584943	0.687430336260922	0.404697089670179	0.052	0.038	1	CD4_TN	CD4 TN	Post-HIV vs Pre-HIV
chr6-87698577-87699033	0.687503366409626	0.504362875858215	0.011	0.008	1	CD4_TN	CD4 TN	Post-HIV vs Pre-HIV
chr1-155561899-155563677	0.687562008299825	0.143346079033841	0.277	0.237	1	CD4_TN	CD4 TN	Post-HIV vs Pre-HIV
chr17-80260760-80261754	0.687564667294646	0.165873251080794	0.131	0.111	1	CD4_TN	CD4 TN	Post-HIV vs Pre-HIV
chr19-45528715-45529626	0.687588752984581	0.105820618386509	0.015	0.013	1	CD4_TN	CD4 TN	Post-HIV vs Pre-HIV
chr10-101353316-101354841	0.687599101308929	0.0375866877864202	0.314	0.293	1	CD4_TN	CD4 TN	Post-HIV vs Pre-HIV
chr4-105707859-105709487	0.687606513273148	0.194424913307004	0.144	0.118	1	CD4_TN	CD4 TN	Post-HIV vs Pre-HIV
chr16-12819362-12819850	0.68764702611896	0.263347263784864	0.012	0.01	1	CD4_TN	CD4 TN	Post-HIV vs Pre-HIV
chr4-83260193-83260889	0.687649355273642	0.197075594170934	0.038	0.033	1	CD4_TN	CD4 TN	Post-HIV vs Pre-HIV
chr16-25108052-25108286	0.687669346005682	0.236479913280094	0.023	0.019	1	CD4_TN	CD4 TN	Post-HIV vs Pre-HIV
chr12-50166324-50167833	0.687675472827949	0.0841951716718179	0.238	0.21	1	CD4_TN	CD4 TN	Post-HIV vs Pre-HIV
chr7-130956837-130957425	0.687679764583758	0.31927674003963	0.016	0.013	1	CD4_TN	CD4 TN	Post-HIV vs Pre-HIV
chr9-130706719-130707795	0.687705530798051	0.0156459341545818	0.025	0.023	1	CD4_TN	CD4 TN	Post-HIV vs Pre-HIV
chr11-613310-614033	0.68772528737221	0.209794820879314	0.077	0.062	1	CD4_TN	CD4 TN	Post-HIV vs Pre-HIV
chr2-241732389-241732846	0.687755436327795	0.201205545730264	0.021	0.018	1	CD4_TN	CD4 TN	Post-HIV vs Pre-HIV
chr15-65832534-65833497	0.687775515955919	0.150461078114377	0.036	0.033	1	CD4_TN	CD4 TN	Post-HIV vs Pre-HIV
chr2-181891226-181892908	0.687787329847808	0.174252539314154	0.128	0.112	1	CD4_TN	CD4 TN	Post-HIV vs Pre-HIV
chr20-51528487-51528939	0.687795193030138	0.243899836259513	0.017	0.014	1	CD4_TN	CD4 TN	Post-HIV vs Pre-HIV
chr7-158782486-158784437	0.687867249212894	0.476910932346221	0.026	0.018	1	CD4_TN	CD4 TN	Post-HIV vs Pre-HIV
chr16-73057322-73059069	0.687876379478242	0.242916780935994	0.014	0.011	1	CD4_TN	CD4 TN	Post-HIV vs Pre-HIV
chr6-44072681-44075211	0.687897125593774	0.109955433731333	0.175	0.157	1	CD4_TN	CD4 TN	Post-HIV vs Pre-HIV
chr3-138332276-138332751	0.6879164909866	0.316476628968119	0.014	0.011	1	CD4_TN	CD4 TN	Post-HIV vs Pre-HIV
chr20-59207259-59208306	0.68792452495513	-0.0987245507488357	0.037	0.039	1	CD4_TN	CD4 TN	Post-HIV vs Pre-HIV
chr10-104256188-104256791	0.687958127006634	0.342404060556918	0.02	0.015	1	CD4_TN	CD4 TN	Post-HIV vs Pre-HIV
chr1-2245897-2247053	0.687989694926293	0.316799233611564	0.03	0.023	1	CD4_TN	CD4 TN	Post-HIV vs Pre-HIV
chr3-129045468-129046764	0.688004062519639	0.200917275778575	0.032	0.026	1	CD4_TN	CD4 TN	Post-HIV vs Pre-HIV
chr20-62382531-62383037	0.688051012986924	0.188086028993784	0.064	0.054	1	CD4_TN	CD4 TN	Post-HIV vs Pre-HIV
chrX-149470727-149471246	0.688146332483653	0.387912323448954	0.017	0.013	1	CD4_TN	CD4 TN	Post-HIV vs Pre-HIV
chr17-17051482-17052994	0.688182084322144	0.0242847556079306	0.011	0.01	1	CD4_TN	CD4 TN	Post-HIV vs Pre-HIV
chr4-75939543-75941286	0.688187426935661	0.294547218072266	0.196	0.153	1	CD4_TN	CD4 TN	Post-HIV vs Pre-HIV
chr3-10436678-10437755	0.688208813018073	0.180219482140055	0.012	0.011	1	CD4_TN	CD4 TN	Post-HIV vs Pre-HIV
chr12-7638119-7641037	0.688271338541692	0.0893467883581398	0.167	0.148	1	CD4_TN	CD4 TN	Post-HIV vs Pre-HIV
chr20-36604605-36607087	0.688272338155956	0.124613082592288	0.333	0.29	1	CD4_TN	CD4 TN	Post-HIV vs Pre-HIV
chr1-172380386-172381241	0.688295582518479	0.274383252683027	0.068	0.053	1	CD4_TN	CD4 TN	Post-HIV vs Pre-HIV
chr18-5237056-5238989	0.688333266479273	0.205475450854346	0.172	0.142	1	CD4_TN	CD4 TN	Post-HIV vs Pre-HIV
chr3-52934283-52934988	0.688377452347275	0.429109230366458	0.025	0.018	1	CD4_TN	CD4 TN	Post-HIV vs Pre-HIV
chrX-1205490-1206623	0.688437490818815	0.386412306084964	0.073	0.055	1	CD4_TN	CD4 TN	Post-HIV vs Pre-HIV
chr14-89620964-89621423	0.688459575959232	0.227103948783994	0.039	0.032	1	CD4_TN	CD4 TN	Post-HIV vs Pre-HIV
chr19-17406281-17406777	0.688494033811759	0.422208913566904	0.01	0.007	1	CD4_TN	CD4 TN	Post-HIV vs Pre-HIV
chr15-55279574-55280259	0.68850273166045	0.0261388918133836	0.018	0.016	1	CD4_TN	CD4 TN	Post-HIV vs Pre-HIV
chr10-43292886-43295049	0.688596420497807	0.486675271544504	0.031	0.021	1	CD4_TN	CD4 TN	Post-HIV vs Pre-HIV
chr6-144559549-144560591	0.688629001861712	0.114126358989587	0.04	0.036	1	CD4_TN	CD4 TN	Post-HIV vs Pre-HIV
chr1-19664514-19665248	0.688642567916285	0.25258328551128	0.047	0.038	1	CD4_TN	CD4 TN	Post-HIV vs Pre-HIV
chr16-2770021-2770740	0.688668869878635	0.205658658093911	0.019	0.016	1	CD4_TN	CD4 TN	Post-HIV vs Pre-HIV
chr16-28495201-28495647	0.688679801352359	0.756602437679804	0.01	0.006	1	CD4_TN	CD4 TN	Post-HIV vs Pre-HIV
chr10-132158141-132158644	0.688681697656156	0.296310524599839	0.029	0.023	1	CD4_TN	CD4 TN	Post-HIV vs Pre-HIV
chr3-151183135-151183787	0.688686765091907	0.0921299103144011	0.012	0.011	1	CD4_TN	CD4 TN	Post-HIV vs Pre-HIV
chr1-160006022-160006631	0.688689842353203	0.329000620380219	0.022	0.017	1	CD4_TN	CD4 TN	Post-HIV vs Pre-HIV
chr5-127029491-127031541	0.68870515126002	0.214759432478666	0.274	0.226	1	CD4_TN	CD4 TN	Post-HIV vs Pre-HIV
chr11-67312288-67312957	0.688712931448316	0.157257797483913	0.014	0.013	1	CD4_TN	CD4 TN	Post-HIV vs Pre-HIV
chr3-58236914-58238692	0.688805052736434	0.126270010518002	0.237	0.207	1	CD4_TN	CD4 TN	Post-HIV vs Pre-HIV
chr17-81601222-81601852	0.688823797369173	0.130462492600044	0.03	0.027	1	CD4_TN	CD4 TN	Post-HIV vs Pre-HIV
chr17-40803374-40803880	0.688906501455315	0.198879299209395	0.022	0.018	1	CD4_TN	CD4 TN	Post-HIV vs Pre-HIV
chr6-87138763-87139939	0.688919574149883	0.426618299057009	0.031	0.023	1	CD4_TN	CD4 TN	Post-HIV vs Pre-HIV
chr20-40688352-40690824	0.688932520674192	0.534951563115407	0.02	0.013	1	CD4_TN	CD4 TN	Post-HIV vs Pre-HIV
chr22-42313760-42314985	0.688932660209289	0.0411071772666145	0.036	0.035	1	CD4_TN	CD4 TN	Post-HIV vs Pre-HIV
chr1-24922238-24922678	0.688958325445025	0.0639763749556179	0.015	0.013	1	CD4_TN	CD4 TN	Post-HIV vs Pre-HIV
chr6-24991026-24992206	0.688984617694432	0.0199002762816138	0.069	0.067	1	CD4_TN	CD4 TN	Post-HIV vs Pre-HIV
chr2-126658969-126659487	0.688994556383611	0.232426279257452	0.015	0.012	1	CD4_TN	CD4 TN	Post-HIV vs Pre-HIV
chr3-195657389-195658219	0.688998484669254	0.310452598882482	0.1	0.076	1	CD4_TN	CD4 TN	Post-HIV vs Pre-HIV
chr11-73537711-73538998	0.689034023901322	0.0414112646948475	0.01	0.009	1	CD4_TN	CD4 TN	Post-HIV vs Pre-HIV
chr21-46459486-46460075	0.689052575616276	0.180263365708482	0.017	0.014	1	CD4_TN	CD4 TN	Post-HIV vs Pre-HIV
chr1-112880637-112881296	0.68906335615494	0.216095171829699	0.016	0.013	1	CD4_TN	CD4 TN	Post-HIV vs Pre-HIV
chr17-43916960-43918237	0.68917681408476	0.128339870461938	0.06	0.053	1	CD4_TN	CD4 TN	Post-HIV vs Pre-HIV
chr16-29743845-29744205	0.689216972637967	0.127584534236691	0.03	0.028	1	CD4_TN	CD4 TN	Post-HIV vs Pre-HIV
chr15-40925910-40926585	0.689242421793689	0.0219067532770842	0.025	0.023	1	CD4_TN	CD4 TN	Post-HIV vs Pre-HIV
chr2-178913966-178914585	0.689277129492396	0.330788740110504	0.015	0.011	1	CD4_TN	CD4 TN	Post-HIV vs Pre-HIV
chr4-140426770-140428330	0.689313616533928	0.454688024160302	0.025	0.018	1	CD4_TN	CD4 TN	Post-HIV vs Pre-HIV
chr3-27877633-27878230	0.689360566756141	0.234907550577006	0.011	0.009	1	CD4_TN	CD4 TN	Post-HIV vs Pre-HIV
chr9-127770388-127771788	0.689389872285564	0.164455205562649	0.255	0.217	1	CD4_TN	CD4 TN	Post-HIV vs Pre-HIV
chr3-25856589-25857292	0.689394801378	0.656421633720286	0.013	0.009	1	CD4_TN	CD4 TN	Post-HIV vs Pre-HIV
chr16-69754275-69755254	0.689396621440198	0.165135614433611	0.278	0.241	1	CD4_TN	CD4 TN	Post-HIV vs Pre-HIV
chr12-94032959-94033474	0.689420797068496	0.163885181905246	0.018	0.016	1	CD4_TN	CD4 TN	Post-HIV vs Pre-HIV
chr2-28893921-28895856	0.689471197279644	0.183286945247947	0.276	0.231	1	CD4_TN	CD4 TN	Post-HIV vs Pre-HIV
chr6-12118900-12119557	0.689476140656671	0.214631357569975	0.022	0.018	1	CD4_TN	CD4 TN	Post-HIV vs Pre-HIV
chr16-48365349-48366891	0.689478690107988	0.171895300405341	0.111	0.093	1	CD4_TN	CD4 TN	Post-HIV vs Pre-HIV
chr7-130982134-130982932	0.689491163673951	0.359878663843501	0.039	0.029	1	CD4_TN	CD4 TN	Post-HIV vs Pre-HIV
chr6-26198443-26200063	0.689546880562692	0.133724339942017	0.218	0.188	1	CD4_TN	CD4 TN	Post-HIV vs Pre-HIV
chr11-66317025-66318715	0.689612076683824	0.202100096880205	0.153	0.124	1	CD4_TN	CD4 TN	Post-HIV vs Pre-HIV
chr15-78112871-78113771	0.689612901179814	0.445560695168349	0.046	0.033	1	CD4_TN	CD4 TN	Post-HIV vs Pre-HIV
chr3-5025992-5027200	0.689615675358971	0.475071159340235	0.04	0.028	1	CD4_TN	CD4 TN	Post-HIV vs Pre-HIV
chr6-166997552-166999936	0.689617670301502	0.166595879541522	0.239	0.201	1	CD4_TN	CD4 TN	Post-HIV vs Pre-HIV
chr11-3641389-3642983	0.689661372479314	0.177124020453022	0.06	0.05	1	CD4_TN	CD4 TN	Post-HIV vs Pre-HIV
chr5-38993966-38994640	0.6896817857679	0.443718419243637	0.017	0.012	1	CD4_TN	CD4 TN	Post-HIV vs Pre-HIV
chr8-98036427-98037403	0.68968286653865	0.160132003578267	0.024	0.021	1	CD4_TN	CD4 TN	Post-HIV vs Pre-HIV
chr14-91390067-91390604	0.689683617501135	0.200365557877221	0.021	0.018	1	CD4_TN	CD4 TN	Post-HIV vs Pre-HIV
chr5-81006445-81008366	0.689685383370184	0.245543442261135	0.15	0.125	1	CD4_TN	CD4 TN	Post-HIV vs Pre-HIV
chr1-179369771-179370071	0.689750281511889	0.261645800834888	0.028	0.023	1	CD4_TN	CD4 TN	Post-HIV vs Pre-HIV
chrX-49921903-49923431	0.689758244344575	0.090210606641457	0.165	0.148	1	CD4_TN	CD4 TN	Post-HIV vs Pre-HIV
chr8-144900076-144902750	0.689774927768468	0.0997901502385893	0.328	0.295	1	CD4_TN	CD4 TN	Post-HIV vs Pre-HIV
chr19-7705116-7706209	0.689802260238226	0.226772240670277	0.046	0.039	1	CD4_TN	CD4 TN	Post-HIV vs Pre-HIV
chr13-49219724-49221252	0.689848352918363	0.31704238845509	0.047	0.036	1	CD4_TN	CD4 TN	Post-HIV vs Pre-HIV
chr11-133944761-133945748	0.68987821149028	0.243666227430705	0.129	0.104	1	CD4_TN	CD4 TN	Post-HIV vs Pre-HIV
chr11-57527012-57527446	0.689907215447442	0.224417982268074	0.039	0.034	1	CD4_TN	CD4 TN	Post-HIV vs Pre-HIV
chr22-50292233-50294398	0.689935966611054	0.203989395780185	0.012	0.01	1	CD4_TN	CD4 TN	Post-HIV vs Pre-HIV
chr4-108369984-108370758	0.689960469239705	0.12713470527138	0.015	0.013	1	CD4_TN	CD4 TN	Post-HIV vs Pre-HIV
chr1-197145717-197147163	0.689977615769138	0.131635735965405	0.176	0.152	1	CD4_TN	CD4 TN	Post-HIV vs Pre-HIV
chr5-43104843-43106095	0.6899860885842	0.237194592807352	0.135	0.11	1	CD4_TN	CD4 TN	Post-HIV vs Pre-HIV
chr11-62555295-62557133	0.690039964049791	0.183392574128374	0.216	0.181	1	CD4_TN	CD4 TN	Post-HIV vs Pre-HIV
chr20-645028-646009	0.690051668699306	0.0412815079269437	0.021	0.019	1	CD4_TN	CD4 TN	Post-HIV vs Pre-HIV
chr1-229254781-229255176	0.690072922223487	0.280421571212576	0.024	0.019	1	CD4_TN	CD4 TN	Post-HIV vs Pre-HIV
chr12-31681791-31682574	0.690076109658261	0.00329576312870339	0.029	0.028	1	CD4_TN	CD4 TN	Post-HIV vs Pre-HIV
chr15-77179202-77180036	0.690076698967697	0.666412608148076	0.011	0.007	1	CD4_TN	CD4 TN	Post-HIV vs Pre-HIV
chr17-82591376-82593952	0.690106202433079	0.0944142642378503	0.09	0.081	1	CD4_TN	CD4 TN	Post-HIV vs Pre-HIV
chr8-9830773-9831489	0.690142494648623	0.445448991894327	0.018	0.013	1	CD4_TN	CD4 TN	Post-HIV vs Pre-HIV
chr9-3524457-3525023	0.690182411156042	0.168181707157798	0.072	0.062	1	CD4_TN	CD4 TN	Post-HIV vs Pre-HIV
chr16-67185215-67185718	0.690214021155723	0.0946912371780497	0.046	0.041	1	CD4_TN	CD4 TN	Post-HIV vs Pre-HIV
chr20-32469786-32470650	0.690216358093007	0.309552167176746	0.019	0.015	1	CD4_TN	CD4 TN	Post-HIV vs Pre-HIV
chr1-156927446-156928097	0.690251290023921	0.334772165449135	0.034	0.026	1	CD4_TN	CD4 TN	Post-HIV vs Pre-HIV
chr19-39263961-39265598	0.690255895046069	-0.19997574680466	0.01	0.011	1	CD4_TN	CD4 TN	Post-HIV vs Pre-HIV
chr19-41912789-41913832	0.690261270942158	0.172432339495836	0.046	0.04	1	CD4_TN	CD4 TN	Post-HIV vs Pre-HIV
chr11-130212622-130213602	0.690302279068501	0.126430821837736	0.035	0.031	1	CD4_TN	CD4 TN	Post-HIV vs Pre-HIV
chr6-32952556-32953726	0.690338307788682	0.206533158401917	0.144	0.118	1	CD4_TN	CD4 TN	Post-HIV vs Pre-HIV
chr16-71425834-71426858	0.690355784974727	-0.111143651249453	0.012	0.012	1	CD4_TN	CD4 TN	Post-HIV vs Pre-HIV
chr15-77002457-77004585	0.690363963375093	0.109396399403444	0.052	0.048	1	CD4_TN	CD4 TN	Post-HIV vs Pre-HIV
chr14-24194708-24196710	0.690385468149186	0.139030065209341	0.235	0.205	1	CD4_TN	CD4 TN	Post-HIV vs Pre-HIV
chr2-157899041-157899665	0.690436868197468	0.176996801396827	0.016	0.014	1	CD4_TN	CD4 TN	Post-HIV vs Pre-HIV
chr10-11244520-11245828	0.690456552833473	0.431776683743785	0.019	0.014	1	CD4_TN	CD4 TN	Post-HIV vs Pre-HIV
chr16-11310811-11312082	0.690519100937706	0.154742563580106	0.027	0.022	1	CD4_TN	CD4 TN	Post-HIV vs Pre-HIV
chr19-49527314-49528271	0.6905191460033	0.052181989872389	0.098	0.089	1	CD4_TN	CD4 TN	Post-HIV vs Pre-HIV
chr16-3190699-3191390	0.690522167083271	0.0828617181283051	0.024	0.021	1	CD4_TN	CD4 TN	Post-HIV vs Pre-HIV
chr14-103518597-103518875	0.69052846666668	0.152613313767125	0.028	0.025	1	CD4_TN	CD4 TN	Post-HIV vs Pre-HIV
chr16-85306019-85306604	0.690546883575322	0.16528758944256	0.061	0.053	1	CD4_TN	CD4 TN	Post-HIV vs Pre-HIV
chr7-64887915-64889628	0.690574773129263	0.340392724125615	0.031	0.024	1	CD4_TN	CD4 TN	Post-HIV vs Pre-HIV
chr16-25224989-25225767	0.690585487662605	0.231983469473009	0.028	0.023	1	CD4_TN	CD4 TN	Post-HIV vs Pre-HIV
chr16-2267374-2269170	0.690609726371237	0.120168632656284	0.293	0.259	1	CD4_TN	CD4 TN	Post-HIV vs Pre-HIV
chr21-44195957-44196541	0.690629660616597	-0.469428864568187	0.009	0.012	1	CD4_TN	CD4 TN	Post-HIV vs Pre-HIV
chr11-17354516-17354761	0.690635008590215	0.274961236256118	0.015	0.011	1	CD4_TN	CD4 TN	Post-HIV vs Pre-HIV
chr2-207626936-207627472	0.690645421357194	0.141194797005382	0.027	0.023	1	CD4_TN	CD4 TN	Post-HIV vs Pre-HIV
chrX-150365321-150365810	0.69068689073741	0.393450978841441	0.019	0.014	1	CD4_TN	CD4 TN	Post-HIV vs Pre-HIV
chr6-127855412-127855927	0.690693675897037	0.388488125453751	0.015	0.012	1	CD4_TN	CD4 TN	Post-HIV vs Pre-HIV
chr12-48716035-48717602	0.69070806649536	0.0511084504290996	0.395	0.361	1	CD4_TN	CD4 TN	Post-HIV vs Pre-HIV
chr12-121838989-121840435	0.690728538249415	0.131794371264073	0.283	0.243	1	CD4_TN	CD4 TN	Post-HIV vs Pre-HIV
chr16-20849322-20850222	0.690733735425788	-0.00551944141420124	0.014	0.014	1	CD4_TN	CD4 TN	Post-HIV vs Pre-HIV
chr13-97224962-97225200	0.690739010819537	0.144337328359941	0.016	0.013	1	CD4_TN	CD4 TN	Post-HIV vs Pre-HIV
chr19-54189094-54191698	0.690779174290225	0.0451048254739664	0.718	0.663	1	CD4_TN	CD4 TN	Post-HIV vs Pre-HIV
chr9-131233196-131234439	0.69080012913769	0.341613175235234	0.032	0.023	1	CD4_TN	CD4 TN	Post-HIV vs Pre-HIV
chr3-10263478-10264385	0.690828945255114	0.0760148869593436	0.1	0.094	1	CD4_TN	CD4 TN	Post-HIV vs Pre-HIV
chr4-169621667-169622537	0.690875105185068	0.30324190092996	0.035	0.028	1	CD4_TN	CD4 TN	Post-HIV vs Pre-HIV
chr11-61949290-61949940	0.690898354282428	0.0351633298897323	0.012	0.011	1	CD4_TN	CD4 TN	Post-HIV vs Pre-HIV
chr22-46431939-46432951	0.690927493533215	0.146765625035745	0.035	0.031	1	CD4_TN	CD4 TN	Post-HIV vs Pre-HIV
chr1-23566958-23568659	0.690939547784557	0.5224750485093	0.028	0.018	1	CD4_TN	CD4 TN	Post-HIV vs Pre-HIV
chrX-53317317-53317806	0.690961381107363	0.314238804307271	0.02	0.016	1	CD4_TN	CD4 TN	Post-HIV vs Pre-HIV
chr1-185345637-185346646	0.690965821040152	0.703580748552214	0.01	0.006	1	CD4_TN	CD4 TN	Post-HIV vs Pre-HIV
chr7-1247010-1248075	0.691015355082686	0.491100044276439	0.021	0.014	1	CD4_TN	CD4 TN	Post-HIV vs Pre-HIV
chr8-21788735-21789719	0.691044494628315	0.211391614752289	0.012	0.01	1	CD4_TN	CD4 TN	Post-HIV vs Pre-HIV
chr5-43064327-43065213	0.691148970267572	0.0577483505873555	0.192	0.178	1	CD4_TN	CD4 TN	Post-HIV vs Pre-HIV
chr13-41004770-41005536	0.691203391761076	0.013063517612661	0.044	0.043	1	CD4_TN	CD4 TN	Post-HIV vs Pre-HIV
chr2-118002648-118003837	0.691210637354751	0.318343712795427	0.044	0.034	1	CD4_TN	CD4 TN	Post-HIV vs Pre-HIV
chr3-72665887-72666514	0.691221802274459	0.154819142228368	0.015	0.013	1	CD4_TN	CD4 TN	Post-HIV vs Pre-HIV
chr10-22344994-22345933	0.69125172960667	0.0293140350493131	0.017	0.016	1	CD4_TN	CD4 TN	Post-HIV vs Pre-HIV
chr22-30591195-30592568	0.691258505622423	0.0838524557361519	0.282	0.257	1	CD4_TN	CD4 TN	Post-HIV vs Pre-HIV
chr12-98502646-98504667	0.691278177783584	0.168940609894353	0.278	0.235	1	CD4_TN	CD4 TN	Post-HIV vs Pre-HIV
chr10-1073885-1075301	0.691286675738443	0.21338730844568	0.015	0.013	1	CD4_TN	CD4 TN	Post-HIV vs Pre-HIV
chr6-30212797-30214753	0.691406904437441	0.154296535365277	0.323	0.276	1	CD4_TN	CD4 TN	Post-HIV vs Pre-HIV
chr3-187063465-187063903	0.691410988148687	0.100936339710526	0.013	0.012	1	CD4_TN	CD4 TN	Post-HIV vs Pre-HIV
chr7-105006801-105007119	0.69148160912767	0.212665968557602	0.012	0.011	1	CD4_TN	CD4 TN	Post-HIV vs Pre-HIV
chr4-73653481-73654009	0.691539207158106	0.103780150837355	0.01	0.009	1	CD4_TN	CD4 TN	Post-HIV vs Pre-HIV
chrX-153646847-153647580	0.691559063994007	0.0738341110595333	0.016	0.015	1	CD4_TN	CD4 TN	Post-HIV vs Pre-HIV
chr19-1444615-1445539	0.691588383187708	0.160418238869884	0.114	0.095	1	CD4_TN	CD4 TN	Post-HIV vs Pre-HIV
chr19-38527394-38528610	0.69162158869035	0.48323127121492	0.011	0.008	1	CD4_TN	CD4 TN	Post-HIV vs Pre-HIV
chr8-10850144-10850977	0.691624271249084	0.417939908658482	0.015	0.011	1	CD4_TN	CD4 TN	Post-HIV vs Pre-HIV
chr20-237014-238431	0.691640555952228	0.440350265966898	0.019	0.013	1	CD4_TN	CD4 TN	Post-HIV vs Pre-HIV
chr19-56111258-56112132	0.691699718751049	0.0845924328444014	0.028	0.025	1	CD4_TN	CD4 TN	Post-HIV vs Pre-HIV
chr16-75099343-75100389	0.691732999638605	-0.327694792827036	0.011	0.014	1	CD4_TN	CD4 TN	Post-HIV vs Pre-HIV
chr9-133022038-133023443	0.691739901295464	0.214312779972041	0.097	0.08	1	CD4_TN	CD4 TN	Post-HIV vs Pre-HIV
chr1-45300130-45300525	0.691748342710946	0.289905916041886	0.031	0.025	1	CD4_TN	CD4 TN	Post-HIV vs Pre-HIV
chr15-41892620-41893083	0.691760853720441	0.18089287677029	0.017	0.015	1	CD4_TN	CD4 TN	Post-HIV vs Pre-HIV
chr12-96061545-96062553	0.691762611304232	0.296861899200849	0.041	0.033	1	CD4_TN	CD4 TN	Post-HIV vs Pre-HIV
chr6-109440071-109441775	0.691777665024763	0.0906936744345888	0.161	0.148	1	CD4_TN	CD4 TN	Post-HIV vs Pre-HIV
chr5-133610947-133612014	0.691802115587364	0.335482981435922	0.012	0.009	1	CD4_TN	CD4 TN	Post-HIV vs Pre-HIV
chr9-78260646-78261728	0.691802462426219	0.0892553422237237	0.011	0.01	1	CD4_TN	CD4 TN	Post-HIV vs Pre-HIV
chr6-29887221-29888775	0.691835128906654	0.22704247566202	0.159	0.125	1	CD4_TN	CD4 TN	Post-HIV vs Pre-HIV
chr11-74032876-74033419	0.691907869068008	0.0651602018657993	0.015	0.014	1	CD4_TN	CD4 TN	Post-HIV vs Pre-HIV
chr4-152639960-152640582	0.69202799561768	0.144980744841674	0.012	0.011	1	CD4_TN	CD4 TN	Post-HIV vs Pre-HIV
chr2-46615765-46617670	0.692075868504762	0.104109204813518	0.284	0.252	1	CD4_TN	CD4 TN	Post-HIV vs Pre-HIV
chr22-42367777-42369909	0.69214438435621	0.173412536513554	0.158	0.136	1	CD4_TN	CD4 TN	Post-HIV vs Pre-HIV
chr14-91835508-91837014	0.692145251977115	0.169208507225635	0.225	0.195	1	CD4_TN	CD4 TN	Post-HIV vs Pre-HIV
chr19-42528190-42529760	0.692151623563746	0.218460072743249	0.05	0.041	1	CD4_TN	CD4 TN	Post-HIV vs Pre-HIV
chr21-36209146-36209958	0.692167156170352	-0.190228099549365	0.01	0.01	1	CD4_TN	CD4 TN	Post-HIV vs Pre-HIV
chr21-46558947-46560060	0.692183637338141	0.285562317035855	0.08	0.064	1	CD4_TN	CD4 TN	Post-HIV vs Pre-HIV
chr18-77100720-77102878	0.692194609629642	0.165511441130641	0.107	0.094	1	CD4_TN	CD4 TN	Post-HIV vs Pre-HIV
chr1-197390958-197392141	0.692210618919554	0.0965702565340998	0.11	0.102	1	CD4_TN	CD4 TN	Post-HIV vs Pre-HIV
chr5-150779754-150780694	0.692262397222454	0.524602241007671	0.01	0.007	1	CD4_TN	CD4 TN	Post-HIV vs Pre-HIV
chr3-149812215-149814233	0.692276677912618	0.174582007233112	0.213	0.181	1	CD4_TN	CD4 TN	Post-HIV vs Pre-HIV
chr1-19487709-19487991	0.692279551841808	0.170430061744932	0.017	0.014	1	CD4_TN	CD4 TN	Post-HIV vs Pre-HIV
chr11-2442435-2442876	0.692314885924486	0.0557441045075637	0.04	0.037	1	CD4_TN	CD4 TN	Post-HIV vs Pre-HIV
chr14-63510197-63511343	0.692331896460086	0.363398108780899	0.01	0.008	1	CD4_TN	CD4 TN	Post-HIV vs Pre-HIV
chr2-73828337-73829668	0.692358503381408	0.238102831740902	0.149	0.122	1	CD4_TN	CD4 TN	Post-HIV vs Pre-HIV
chr1-11805158-11806858	0.692391720815617	0.108983602479488	0.307	0.275	1	CD4_TN	CD4 TN	Post-HIV vs Pre-HIV
chr15-100543634-100545018	0.692394553946272	0.550787353280628	0.014	0.009	1	CD4_TN	CD4 TN	Post-HIV vs Pre-HIV
chr8-22021588-22022135	0.692429977933338	0.170831260008265	0.017	0.015	1	CD4_TN	CD4 TN	Post-HIV vs Pre-HIV
chr18-35122623-35123176	0.692441716301148	0.40419552830469	0.012	0.009	1	CD4_TN	CD4 TN	Post-HIV vs Pre-HIV
chr4-108649317-108651691	0.69246203249222	0.165897184659682	0.195	0.167	1	CD4_TN	CD4 TN	Post-HIV vs Pre-HIV
chr6-28448913-28449495	0.692483599486355	0.289329661383548	0.036	0.029	1	CD4_TN	CD4 TN	Post-HIV vs Pre-HIV
chr8-23162378-23164416	0.692490531869343	0.22069791414767	0.144	0.119	1	CD4_TN	CD4 TN	Post-HIV vs Pre-HIV
chr2-73779243-73780410	0.692508756847417	0.141561575573269	0.19	0.165	1	CD4_TN	CD4 TN	Post-HIV vs Pre-HIV
chr9-110057866-110058724	0.692527290917562	0.238645973759188	0.012	0.01	1	CD4_TN	CD4 TN	Post-HIV vs Pre-HIV
chrX-43654140-43656383	0.692538986597947	0.0921872315626193	0.151	0.139	1	CD4_TN	CD4 TN	Post-HIV vs Pre-HIV
chr2-72992762-72993776	0.692572373935153	0.435912824270984	0.017	0.012	1	CD4_TN	CD4 TN	Post-HIV vs Pre-HIV
chr11-95923330-95924651	0.692573115901795	0.236353398220781	0.028	0.023	1	CD4_TN	CD4 TN	Post-HIV vs Pre-HIV
chr8-66428206-66430300	0.692577307680188	0.216362054985986	0.167	0.143	1	CD4_TN	CD4 TN	Post-HIV vs Pre-HIV
chr20-3208552-3210237	0.692624329922268	0.217613882293537	0.057	0.05	1	CD4_TN	CD4 TN	Post-HIV vs Pre-HIV
chr6-11536834-11538765	0.692630028270474	0.138524713470777	0.352	0.304	1	CD4_TN	CD4 TN	Post-HIV vs Pre-HIV
chr1-84620318-84621288	0.692717744411746	0.17283799427774	0.134	0.113	1	CD4_TN	CD4 TN	Post-HIV vs Pre-HIV
chr1-26991106-26991818	0.692729906925617	0.366384025913447	0.012	0.009	1	CD4_TN	CD4 TN	Post-HIV vs Pre-HIV
chr2-197215857-197216946	0.692735388047297	0.274574909202458	0.044	0.036	1	CD4_TN	CD4 TN	Post-HIV vs Pre-HIV
chr8-80485076-80487763	0.692743485375981	0.148036249608654	0.328	0.278	1	CD4_TN	CD4 TN	Post-HIV vs Pre-HIV
chr3-36864057-36864816	0.692752519371023	0.362134648046631	0.012	0.01	1	CD4_TN	CD4 TN	Post-HIV vs Pre-HIV
chr2-162011261-162012673	0.692777646877676	0.169677604303125	0.125	0.107	1	CD4_TN	CD4 TN	Post-HIV vs Pre-HIV
chr2-54557520-54559130	0.692805446474727	0.181329968344488	0.144	0.119	1	CD4_TN	CD4 TN	Post-HIV vs Pre-HIV
chr1-225879857-225880123	0.692827939734848	0.328813147388825	0.015	0.011	1	CD4_TN	CD4 TN	Post-HIV vs Pre-HIV
chr5-132478628-132478837	0.692831805799948	0.280373722503788	0.011	0.009	1	CD4_TN	CD4 TN	Post-HIV vs Pre-HIV
chr8-144274111-144275305	0.692892257134504	0.138611580129576	0.01	0.009	1	CD4_TN	CD4 TN	Post-HIV vs Pre-HIV
chr1-153967089-153968037	0.692900012551547	0.0993467298052655	0.152	0.137	1	CD4_TN	CD4 TN	Post-HIV vs Pre-HIV
chr16-89656936-89658517	0.692932267318717	0.110047868212911	0.249	0.216	1	CD4_TN	CD4 TN	Post-HIV vs Pre-HIV
chr1-27603020-27604395	0.692943010623568	0.210986871270517	0.176	0.146	1	CD4_TN	CD4 TN	Post-HIV vs Pre-HIV
chr6-16711477-16713644	0.692944652552614	0.349277352586707	0.029	0.022	1	CD4_TN	CD4 TN	Post-HIV vs Pre-HIV
chr3-155862227-155863024	0.69295575710548	0.038912144333807	0.015	0.014	1	CD4_TN	CD4 TN	Post-HIV vs Pre-HIV
chr13-27789232-27790041	0.692989797841251	0.0418146318340691	0.01	0.01	1	CD4_TN	CD4 TN	Post-HIV vs Pre-HIV
chr7-124929146-124930244	0.693038729419787	0.180847723208809	0.201	0.17	1	CD4_TN	CD4 TN	Post-HIV vs Pre-HIV
chr1-226332717-226333760	0.693077951425986	0.317412713578452	0.025	0.019	1	CD4_TN	CD4 TN	Post-HIV vs Pre-HIV
chr8-60911491-60912494	0.693134675385525	0.123755134963676	0.035	0.03	1	CD4_TN	CD4 TN	Post-HIV vs Pre-HIV
chr16-13919306-13920652	0.693177674678544	0.146662279061378	0.354	0.302	1	CD4_TN	CD4 TN	Post-HIV vs Pre-HIV
chr4-39048405-39048604	0.693180346251614	0.176202000330343	0.01	0.009	1	CD4_TN	CD4 TN	Post-HIV vs Pre-HIV
chr13-95185376-95186307	0.693212116995779	0.105554977188371	0.055	0.05	1	CD4_TN	CD4 TN	Post-HIV vs Pre-HIV
chr5-77086464-77088274	0.693216406047393	0.302371609193095	0.058	0.045	1	CD4_TN	CD4 TN	Post-HIV vs Pre-HIV
chr17-49403304-49404695	0.693220254569461	0.0164117945589517	0.01	0.009	1	CD4_TN	CD4 TN	Post-HIV vs Pre-HIV
chr7-97871528-97872744	0.693231997829982	0.110115878198991	0.097	0.085	1	CD4_TN	CD4 TN	Post-HIV vs Pre-HIV
chr6-52286834-52287120	0.693232795324618	0.594314568076927	0.01	0.006	1	CD4_TN	CD4 TN	Post-HIV vs Pre-HIV
chr3-172520340-172520831	0.693272457227033	0.510721479257857	0.023	0.016	1	CD4_TN	CD4 TN	Post-HIV vs Pre-HIV
chr22-40215917-40216661	0.693281927258949	0.317372070540497	0.024	0.019	1	CD4_TN	CD4 TN	Post-HIV vs Pre-HIV
chr3-113287080-113288424	0.693295854677977	0.277346979175854	0.013	0.011	1	CD4_TN	CD4 TN	Post-HIV vs Pre-HIV
chr15-74825997-74826797	0.693319773159827	0.212681926429946	0.04	0.033	1	CD4_TN	CD4 TN	Post-HIV vs Pre-HIV
chr5-180291210-180293842	0.69334629608793	0.10558723447034	0.333	0.295	1	CD4_TN	CD4 TN	Post-HIV vs Pre-HIV
chr14-22517881-22518393	0.693391011573908	0.0640301510754426	0.014	0.012	1	CD4_TN	CD4 TN	Post-HIV vs Pre-HIV
chr9-37591561-37592986	0.693393962375887	0.108499571301259	0.143	0.128	1	CD4_TN	CD4 TN	Post-HIV vs Pre-HIV
chr6-10837383-10839322	0.69341505090945	0.236366604401889	0.102	0.084	1	CD4_TN	CD4 TN	Post-HIV vs Pre-HIV
chr12-56513549-56514068	0.693425300121728	0.185854353969833	0.023	0.02	1	CD4_TN	CD4 TN	Post-HIV vs Pre-HIV
chr17-37488019-37490552	0.693429013283732	0.0987589370648423	0.272	0.239	1	CD4_TN	CD4 TN	Post-HIV vs Pre-HIV
chr2-181104307-181104910	0.693433027726069	0.172750263561332	0.017	0.014	1	CD4_TN	CD4 TN	Post-HIV vs Pre-HIV
chr2-182715146-182716822	0.693448667000005	0.183336277515898	0.149	0.122	1	CD4_TN	CD4 TN	Post-HIV vs Pre-HIV
chr9-133374640-133376682	0.693468707687083	0.148290419288261	0.216	0.185	1	CD4_TN	CD4 TN	Post-HIV vs Pre-HIV
chr1-204505911-204507970	0.693473803358874	0.129392278003938	0.25	0.218	1	CD4_TN	CD4 TN	Post-HIV vs Pre-HIV
chr17-81665224-81667216	0.693496158624814	0.149272672092293	0.194	0.17	1	CD4_TN	CD4 TN	Post-HIV vs Pre-HIV
chr2-156399167-156401535	0.693543353722079	0.191604703384396	0.192	0.162	1	CD4_TN	CD4 TN	Post-HIV vs Pre-HIV
chr1-93845701-93848163	0.693548910026717	0.140719727429114	0.359	0.309	1	CD4_TN	CD4 TN	Post-HIV vs Pre-HIV
chr15-67081984-67082557	0.693549898562131	0.264846243564423	0.039	0.033	1	CD4_TN	CD4 TN	Post-HIV vs Pre-HIV
chrX-56365129-56365655	0.693568671539589	0.590287376175761	0.018	0.012	1	CD4_TN	CD4 TN	Post-HIV vs Pre-HIV
chr19-55156170-55156632	0.693588819055232	-0.112563435245599	0.009	0.01	1	CD4_TN	CD4 TN	Post-HIV vs Pre-HIV
chr3-5019322-5020022	0.693641646152204	0.134420991568768	0.045	0.039	1	CD4_TN	CD4 TN	Post-HIV vs Pre-HIV
chr7-151340979-151342610	0.693642230862091	0.185955075348213	0.191	0.161	1	CD4_TN	CD4 TN	Post-HIV vs Pre-HIV
chr12-108560328-108561567	0.693717122110948	0.20779806819331	0.176	0.148	1	CD4_TN	CD4 TN	Post-HIV vs Pre-HIV
chr5-65866558-65867731	0.693826480878748	0.293713743093415	0.019	0.016	1	CD4_TN	CD4 TN	Post-HIV vs Pre-HIV
chr12-53287404-53288165	0.69385126169882	0.0749373998636993	0.033	0.03	1	CD4_TN	CD4 TN	Post-HIV vs Pre-HIV
chr17-51028984-51030578	0.693876690716105	0.21157317618801	0.031	0.026	1	CD4_TN	CD4 TN	Post-HIV vs Pre-HIV
chr19-15555526-15556877	0.693884084948702	0.0958847351785111	0.264	0.237	1	CD4_TN	CD4 TN	Post-HIV vs Pre-HIV
chr2-11746228-11747103	0.693958658313095	0.0894004008108142	0.181	0.162	1	CD4_TN	CD4 TN	Post-HIV vs Pre-HIV
chr20-37992776-37993310	0.693992750854522	0.426116893671405	0.011	0.008	1	CD4_TN	CD4 TN	Post-HIV vs Pre-HIV
chr17-43171894-43172555	0.693998006530707	0.113115206390738	0.012	0.011	1	CD4_TN	CD4 TN	Post-HIV vs Pre-HIV
chr2-62411369-62412638	0.694033038407787	0.20860632944614	0.02	0.017	1	CD4_TN	CD4 TN	Post-HIV vs Pre-HIV
chr12-8154045-8154925	0.694048237652472	0.244949775473931	0.019	0.016	1	CD4_TN	CD4 TN	Post-HIV vs Pre-HIV
chr19-53979795-53980499	0.694050549880901	0.251478670086326	0.013	0.011	1	CD4_TN	CD4 TN	Post-HIV vs Pre-HIV
chr7-37494959-37495920	0.694073414213502	-0.103835839520694	0.017	0.018	1	CD4_TN	CD4 TN	Post-HIV vs Pre-HIV
chr16-17367941-17368399	0.694094832905697	0.549378892649847	0.011	0.007	1	CD4_TN	CD4 TN	Post-HIV vs Pre-HIV
chr1-155944912-155945362	0.694111015160866	0.508487666340561	0.01	0.007	1	CD4_TN	CD4 TN	Post-HIV vs Pre-HIV
chr13-30461702-30461914	0.694116689898612	0.298227777792873	0.029	0.023	1	CD4_TN	CD4 TN	Post-HIV vs Pre-HIV
chr12-47772670-47774037	0.694116696786523	0.140497905642654	0.13	0.113	1	CD4_TN	CD4 TN	Post-HIV vs Pre-HIV
chr4-185202037-185202787	0.694120789991337	0.0223312912106208	0.015	0.015	1	CD4_TN	CD4 TN	Post-HIV vs Pre-HIV
chr8-133519819-133520841	0.694143291981886	0.375094984402269	0.056	0.042	1	CD4_TN	CD4 TN	Post-HIV vs Pre-HIV
chr12-121793513-121795247	0.694172993836515	0.16579571952312	0.349	0.293	1	CD4_TN	CD4 TN	Post-HIV vs Pre-HIV
chr17-48816519-48817497	0.694194849921415	0.0725759883656791	0.122	0.111	1	CD4_TN	CD4 TN	Post-HIV vs Pre-HIV
chrX-155070108-155072287	0.694230270915615	0.242577162750023	0.165	0.131	1	CD4_TN	CD4 TN	Post-HIV vs Pre-HIV
chr8-133559462-133559768	0.69423359404635	0.638542802336201	0.011	0.007	1	CD4_TN	CD4 TN	Post-HIV vs Pre-HIV
chrX-125204781-125205889	0.69423420734337	0.42515841803126	0.01	0.007	1	CD4_TN	CD4 TN	Post-HIV vs Pre-HIV
chr3-40386531-40387521	0.694245944943686	0.231193569479073	0.018	0.014	1	CD4_TN	CD4 TN	Post-HIV vs Pre-HIV
chr17-78496924-78497446	0.694281349123694	0.4657476323977	0.019	0.013	1	CD4_TN	CD4 TN	Post-HIV vs Pre-HIV
chr1-25231784-25233488	0.694312896266996	0.226315636208316	0.201	0.165	1	CD4_TN	CD4 TN	Post-HIV vs Pre-HIV
chr6-106324824-106326174	0.694339762686725	0.0693001290945947	0.244	0.22	1	CD4_TN	CD4 TN	Post-HIV vs Pre-HIV
chr11-119284261-119284941	0.694400278142458	0.0102961028452797	0.033	0.032	1	CD4_TN	CD4 TN	Post-HIV vs Pre-HIV
chr11-61752052-61753026	0.694458173949972	0.243090752588047	0.06	0.048	1	CD4_TN	CD4 TN	Post-HIV vs Pre-HIV
chr7-26153530-26154344	0.694459567130865	0.434924977908294	0.014	0.01	1	CD4_TN	CD4 TN	Post-HIV vs Pre-HIV
chr4-40190841-40191100	0.694465173927275	0.113658890421151	0.03	0.027	1	CD4_TN	CD4 TN	Post-HIV vs Pre-HIV
chr1-110207761-110208041	0.694479954306159	0.161215925103229	0.052	0.045	1	CD4_TN	CD4 TN	Post-HIV vs Pre-HIV
chr7-157386670-157387513	0.694505211015974	0.127478239756646	0.061	0.054	1	CD4_TN	CD4 TN	Post-HIV vs Pre-HIV
chr11-11620434-11622403	0.694528920220071	0.0638527084780969	0.031	0.029	1	CD4_TN	CD4 TN	Post-HIV vs Pre-HIV
chr11-829960-831087	0.694619430357868	0.317107860675141	0.088	0.067	1	CD4_TN	CD4 TN	Post-HIV vs Pre-HIV
chr2-37004856-37005743	0.694627165366021	0.198741172269985	0.014	0.012	1	CD4_TN	CD4 TN	Post-HIV vs Pre-HIV
chr1-183652087-183652811	0.694652454310294	0.243930073084724	0.014	0.012	1	CD4_TN	CD4 TN	Post-HIV vs Pre-HIV
chr20-33862521-33863288	0.694713273600064	0.0774431120101102	0.024	0.021	1	CD4_TN	CD4 TN	Post-HIV vs Pre-HIV
chr2-234495751-234497707	0.694715975687959	0.228250406617663	0.185	0.149	1	CD4_TN	CD4 TN	Post-HIV vs Pre-HIV
chr8-109333240-109335024	0.694754644714909	0.137505170814032	0.32	0.274	1	CD4_TN	CD4 TN	Post-HIV vs Pre-HIV
chr17-8964565-8966325	0.694812358285831	0.185228013878487	0.162	0.136	1	CD4_TN	CD4 TN	Post-HIV vs Pre-HIV
chr5-14398927-14399395	0.694887334013788	-0.110289384522096	0.01	0.01	1	CD4_TN	CD4 TN	Post-HIV vs Pre-HIV
chr8-98116339-98117847	0.694926646960782	0.222436295158396	0.173	0.143	1	CD4_TN	CD4 TN	Post-HIV vs Pre-HIV
chrX-357241-358064	0.694937265054618	0.238545752634869	0.035	0.029	1	CD4_TN	CD4 TN	Post-HIV vs Pre-HIV
chr16-29599925-29601076	0.694960163781096	0.17333197948292	0.049	0.041	1	CD4_TN	CD4 TN	Post-HIV vs Pre-HIV
chr6-41939292-41939751	0.69499997671093	0.202702927898339	0.013	0.01	1	CD4_TN	CD4 TN	Post-HIV vs Pre-HIV
chr3-71701924-71703011	0.695016561285579	0.0818256244239994	0.023	0.021	1	CD4_TN	CD4 TN	Post-HIV vs Pre-HIV
chr14-20460396-20462109	0.695021396549796	0.0460509023272448	0.459	0.42	1	CD4_TN	CD4 TN	Post-HIV vs Pre-HIV
chr12-120264925-120266142	0.695023765748679	0.128605620222108	0.209	0.177	1	CD4_TN	CD4 TN	Post-HIV vs Pre-HIV
chr12-124766630-124767362	0.695045235726497	0.10150714737511	0.034	0.031	1	CD4_TN	CD4 TN	Post-HIV vs Pre-HIV
chr6-14633990-14634532	0.695050577013727	0.00958656466233476	0.011	0.011	1	CD4_TN	CD4 TN	Post-HIV vs Pre-HIV
chr6-111989454-111990547	0.695057147436701	0.0740889653686705	0.039	0.036	1	CD4_TN	CD4 TN	Post-HIV vs Pre-HIV
chr15-44676454-44677897	0.695083482893605	0.114893833121065	0.037	0.033	1	CD4_TN	CD4 TN	Post-HIV vs Pre-HIV
chr3-125437475-125438141	0.695093716396085	0.373470438520193	0.02	0.016	1	CD4_TN	CD4 TN	Post-HIV vs Pre-HIV
chr19-57738148-57739029	0.695096344257654	0.640944963703102	0.013	0.008	1	CD4_TN	CD4 TN	Post-HIV vs Pre-HIV
chr7-116524448-116526837	0.695104159758118	0.248930784012387	0.056	0.045	1	CD4_TN	CD4 TN	Post-HIV vs Pre-HIV
chr4-139530818-139531433	0.695108009157418	0.589674929727785	0.018	0.011	1	CD4_TN	CD4 TN	Post-HIV vs Pre-HIV
chr16-31177042-31177543	0.695142824368588	0.279968302779663	0.055	0.044	1	CD4_TN	CD4 TN	Post-HIV vs Pre-HIV
chr19-3554203-3554655	0.695146249556649	0.174634908726303	0.08	0.069	1	CD4_TN	CD4 TN	Post-HIV vs Pre-HIV
chr22-38305537-38306476	0.695168741699286	0.05346982338349	0.011	0.01	1	CD4_TN	CD4 TN	Post-HIV vs Pre-HIV
chr19-18274289-18275222	0.695191872850329	0.259189297143487	0.043	0.035	1	CD4_TN	CD4 TN	Post-HIV vs Pre-HIV
chr11-130922871-130923612	0.695225498254974	0.0567241508184866	0.012	0.011	1	CD4_TN	CD4 TN	Post-HIV vs Pre-HIV
chr15-44719087-44720141	0.695241855562575	0.205513324171726	0.09	0.074	1	CD4_TN	CD4 TN	Post-HIV vs Pre-HIV
chr17-64217756-64218591	0.695285213600974	-0.149517468061668	0.016	0.017	1	CD4_TN	CD4 TN	Post-HIV vs Pre-HIV
chr14-105410765-105411745	0.695288744368128	0.274672004609974	0.04	0.032	1	CD4_TN	CD4 TN	Post-HIV vs Pre-HIV
chr9-37421924-37423213	0.695299631626685	0.168928527742683	0.158	0.137	1	CD4_TN	CD4 TN	Post-HIV vs Pre-HIV
chr11-118239548-118240156	0.695352160323143	0.334920978547858	0.01	0.008	1	CD4_TN	CD4 TN	Post-HIV vs Pre-HIV
chr19-40217893-40218537	0.695368502026052	0.183507697868687	0.039	0.033	1	CD4_TN	CD4 TN	Post-HIV vs Pre-HIV
chr1-156126100-156127648	0.695389983541689	0.218338568621171	0.099	0.079	1	CD4_TN	CD4 TN	Post-HIV vs Pre-HIV
chr5-132962283-132964240	0.695403967514679	0.204975164976569	0.222	0.182	1	CD4_TN	CD4 TN	Post-HIV vs Pre-HIV
chr16-22077403-22078108	0.695479613374786	0.377997797472122	0.024	0.018	1	CD4_TN	CD4 TN	Post-HIV vs Pre-HIV
chr6-144343311-144344981	0.695496783537021	0.0734342437902364	0.117	0.108	1	CD4_TN	CD4 TN	Post-HIV vs Pre-HIV
chr10-127493-128324	0.695526643549739	0.0337163730520964	0.018	0.016	1	CD4_TN	CD4 TN	Post-HIV vs Pre-HIV
chr6-122408526-122409359	0.695556583815794	0.263413823547276	0.046	0.037	1	CD4_TN	CD4 TN	Post-HIV vs Pre-HIV
chr7-8148846-8149669	0.695601789285443	0.544876515939604	0.01	0.006	1	CD4_TN	CD4 TN	Post-HIV vs Pre-HIV
chr1-203627854-203628532	0.695609479130625	0.343227563645214	0.025	0.019	1	CD4_TN	CD4 TN	Post-HIV vs Pre-HIV
chr9-109100994-109102296	0.695644201221055	0.296379514803687	0.033	0.026	1	CD4_TN	CD4 TN	Post-HIV vs Pre-HIV
chr16-70345940-70347383	0.695668061002466	0.111226041147384	0.223	0.196	1	CD4_TN	CD4 TN	Post-HIV vs Pre-HIV
chr11-64553152-64553984	0.695669446798806	0.430519741500692	0.015	0.011	1	CD4_TN	CD4 TN	Post-HIV vs Pre-HIV
chr4-26985609-26986198	0.695678031032545	0.106734282849251	0.022	0.021	1	CD4_TN	CD4 TN	Post-HIV vs Pre-HIV
chr11-14713368-14714472	0.695741494243495	0.414502356991129	0.037	0.026	1	CD4_TN	CD4 TN	Post-HIV vs Pre-HIV
chr11-105043620-105044350	0.695786923912347	0.427401318984061	0.01	0.007	1	CD4_TN	CD4 TN	Post-HIV vs Pre-HIV
chr19-12288879-12289712	0.695801521434075	0.251714707672138	0.074	0.059	1	CD4_TN	CD4 TN	Post-HIV vs Pre-HIV
chr22-40334627-40335237	0.695846535403305	0.15686385737563	0.032	0.027	1	CD4_TN	CD4 TN	Post-HIV vs Pre-HIV
chr10-22611201-22612723	0.695886693583892	0.170042369103258	0.157	0.135	1	CD4_TN	CD4 TN	Post-HIV vs Pre-HIV
chr1-43530580-43531893	0.695913063272611	0.377075679996263	0.036	0.026	1	CD4_TN	CD4 TN	Post-HIV vs Pre-HIV
chr1-86503115-86504225	0.695937370975034	0.303022470442533	0.016	0.013	1	CD4_TN	CD4 TN	Post-HIV vs Pre-HIV
chr19-16376527-16377011	0.695949155362131	0.421757926155739	0.021	0.015	1	CD4_TN	CD4 TN	Post-HIV vs Pre-HIV
chr19-12785751-12786577	0.695972211574712	0.410073785757794	0.031	0.022	1	CD4_TN	CD4 TN	Post-HIV vs Pre-HIV
chrX-19804936-19805804	0.695981052178611	0.0691260394642548	0.029	0.027	1	CD4_TN	CD4 TN	Post-HIV vs Pre-HIV
chr6-35297223-35298501	0.695993303129809	0.105075572201949	0.132	0.119	1	CD4_TN	CD4 TN	Post-HIV vs Pre-HIV
chr7-74449777-74450264	0.696064432688109	0.309190900286347	0.025	0.019	1	CD4_TN	CD4 TN	Post-HIV vs Pre-HIV
chr17-30822894-30823145	0.696077528015781	0.394282877149298	0.013	0.01	1	CD4_TN	CD4 TN	Post-HIV vs Pre-HIV
chr1-151099304-151100424	0.696105599636347	0.256252545093826	0.022	0.018	1	CD4_TN	CD4 TN	Post-HIV vs Pre-HIV
chr8-65829532-65830194	0.696118762921869	0.231386324990563	0.01	0.008	1	CD4_TN	CD4 TN	Post-HIV vs Pre-HIV
chr11-3454543-3455183	0.69612795517784	-0.158935129664601	0.013	0.013	1	CD4_TN	CD4 TN	Post-HIV vs Pre-HIV
chr19-17440873-17441696	0.696130546217496	0.312124994417918	0.013	0.01	1	CD4_TN	CD4 TN	Post-HIV vs Pre-HIV
chr6-30954697-30956195	0.696169761398141	0.273375929768306	0.071	0.058	1	CD4_TN	CD4 TN	Post-HIV vs Pre-HIV
chr1-19596197-19597896	0.69619641377761	0.0974468333676233	0.274	0.242	1	CD4_TN	CD4 TN	Post-HIV vs Pre-HIV
chr2-234444224-234444585	0.69625969204636	0.342135330782192	0.037	0.028	1	CD4_TN	CD4 TN	Post-HIV vs Pre-HIV
chr13-22161403-22163431	0.696262152318324	-0.00204724434071402	0.014	0.014	1	CD4_TN	CD4 TN	Post-HIV vs Pre-HIV
chr5-64784054-64784771	0.696264769748693	-0.0404341493024414	0.022	0.022	1	CD4_TN	CD4 TN	Post-HIV vs Pre-HIV
chr5-132489137-132489349	0.696287211155003	0.537681192206293	0.014	0.009	1	CD4_TN	CD4 TN	Post-HIV vs Pre-HIV
chr19-45385291-45386214	0.69630662550031	0.225903652854365	0.014	0.011	1	CD4_TN	CD4 TN	Post-HIV vs Pre-HIV
chr17-20907699-20908910	0.696316750208486	0.20431838894565	0.074	0.063	1	CD4_TN	CD4 TN	Post-HIV vs Pre-HIV
chrX-72105156-72105925	0.696345521330215	0.0481207202006786	0.029	0.027	1	CD4_TN	CD4 TN	Post-HIV vs Pre-HIV
chr1-40844871-40845497	0.696362332600669	0.204211835011411	0.012	0.011	1	CD4_TN	CD4 TN	Post-HIV vs Pre-HIV
chr3-123201239-123202815	0.696382487536952	0.122844439315061	0.295	0.258	1	CD4_TN	CD4 TN	Post-HIV vs Pre-HIV
chr17-7716874-7718311	0.696395424190025	0.498955680959683	0.027	0.018	1	CD4_TN	CD4 TN	Post-HIV vs Pre-HIV
chr11-44725994-44728202	0.696404398428838	0.123490775219153	0.107	0.096	1	CD4_TN	CD4 TN	Post-HIV vs Pre-HIV
chr19-16341770-16343574	0.696462596606264	0.167310966575794	0.047	0.041	1	CD4_TN	CD4 TN	Post-HIV vs Pre-HIV
chr1-220732444-220733468	0.696477380155086	0.22243952110932	0.035	0.029	1	CD4_TN	CD4 TN	Post-HIV vs Pre-HIV
chr1-156019971-156021164	0.696517156256885	0.211316745883304	0.109	0.09	1	CD4_TN	CD4 TN	Post-HIV vs Pre-HIV
chr12-642052-644288	0.696532485436389	0.223622409141325	0.118	0.099	1	CD4_TN	CD4 TN	Post-HIV vs Pre-HIV
chr19-3784786-3786568	0.696622959233251	0.148147989072653	0.042	0.035	1	CD4_TN	CD4 TN	Post-HIV vs Pre-HIV
chr13-48151197-48151744	0.69664071115619	0.31590740036304	0.011	0.009	1	CD4_TN	CD4 TN	Post-HIV vs Pre-HIV
chr8-121725611-121726251	0.696668514778023	0.330698825156053	0.011	0.009	1	CD4_TN	CD4 TN	Post-HIV vs Pre-HIV
chr2-224602454-224603637	0.696701785591653	0.391167044656556	0.016	0.011	1	CD4_TN	CD4 TN	Post-HIV vs Pre-HIV
chr18-75161295-75162101	0.696715878949465	0.582050613080074	0.017	0.011	1	CD4_TN	CD4 TN	Post-HIV vs Pre-HIV
chr8-123095613-123096621	0.696780079875257	0.327272956971477	0.021	0.016	1	CD4_TN	CD4 TN	Post-HIV vs Pre-HIV
chr3-123066569-123067959	0.696780645568369	0.126301449115964	0.023	0.02	1	CD4_TN	CD4 TN	Post-HIV vs Pre-HIV
chr10-13115676-13116983	0.696800894472519	0.414817215013628	0.014	0.01	1	CD4_TN	CD4 TN	Post-HIV vs Pre-HIV
chr19-45676620-45678211	0.696842656831346	0.110593190258678	0.13	0.117	1	CD4_TN	CD4 TN	Post-HIV vs Pre-HIV
chr17-45314718-45315329	0.696851702943907	0.434603207726648	0.015	0.011	1	CD4_TN	CD4 TN	Post-HIV vs Pre-HIV
chr14-100304819-100307605	0.696867368967325	0.2228611993425	0.133	0.108	1	CD4_TN	CD4 TN	Post-HIV vs Pre-HIV
chr20-47196198-47196853	0.696867466325812	0.112629514376157	0.02	0.018	1	CD4_TN	CD4 TN	Post-HIV vs Pre-HIV
chr17-75773176-75773512	0.696870198732359	0.492577682235176	0.011	0.007	1	CD4_TN	CD4 TN	Post-HIV vs Pre-HIV
chr1-151905016-151905868	0.696903231578026	0.0696981224684952	0.045	0.043	1	CD4_TN	CD4 TN	Post-HIV vs Pre-HIV
chr15-30470828-30471326	0.696905997988476	0.296007959442833	0.017	0.013	1	CD4_TN	CD4 TN	Post-HIV vs Pre-HIV
chr15-74545877-74546734	0.696973934316697	0.202893430572685	0.051	0.043	1	CD4_TN	CD4 TN	Post-HIV vs Pre-HIV
chr6-42555610-42556424	0.696982545605095	0.331229011001266	0.013	0.011	1	CD4_TN	CD4 TN	Post-HIV vs Pre-HIV
chr1-923351-924168	0.697008408072824	0.292700676220527	0.04	0.032	1	CD4_TN	CD4 TN	Post-HIV vs Pre-HIV
chr15-82261666-82263174	0.697024496157574	0.19591974242884	0.152	0.126	1	CD4_TN	CD4 TN	Post-HIV vs Pre-HIV
chr16-68289457-68290166	0.697079314019884	0.19391437256162	0.041	0.035	1	CD4_TN	CD4 TN	Post-HIV vs Pre-HIV
chr3-111667193-111668277	0.697141993061078	0.144698072083393	0.118	0.103	1	CD4_TN	CD4 TN	Post-HIV vs Pre-HIV
chr12-131608880-131609732	0.6971425070605	0.154537484189964	0.021	0.018	1	CD4_TN	CD4 TN	Post-HIV vs Pre-HIV
chr12-113222865-113223426	0.697157725943524	0.390023573689504	0.026	0.019	1	CD4_TN	CD4 TN	Post-HIV vs Pre-HIV
chr21-25421152-25422229	0.697209135732888	0.255164035506857	0.016	0.013	1	CD4_TN	CD4 TN	Post-HIV vs Pre-HIV
chr8-27348210-27348896	0.697222652663754	0.14400739986	0.019	0.017	1	CD4_TN	CD4 TN	Post-HIV vs Pre-HIV
chr18-46222412-46223443	0.697239897419032	0.64684682181178	0.013	0.008	1	CD4_TN	CD4 TN	Post-HIV vs Pre-HIV
chr22-37472224-37472705	0.697241287386654	0.324494122445336	0.012	0.009	1	CD4_TN	CD4 TN	Post-HIV vs Pre-HIV
chr13-99361140-99361566	0.697250486976489	0.281220675876676	0.055	0.043	1	CD4_TN	CD4 TN	Post-HIV vs Pre-HIV
chr6-47631136-47631684	0.69725565265794	0.0908054809952592	0.012	0.011	1	CD4_TN	CD4 TN	Post-HIV vs Pre-HIV
chrY-19075613-19078105	0.697258693381118	0.238517608308664	0.041	0.034	1	CD4_TN	CD4 TN	Post-HIV vs Pre-HIV
chr12-6284337-6285361	0.69738448013969	0.257324384085777	0.031	0.025	1	CD4_TN	CD4 TN	Post-HIV vs Pre-HIV
chr3-13621269-13622359	0.69741438809774	0.117317586117462	0.026	0.023	1	CD4_TN	CD4 TN	Post-HIV vs Pre-HIV
chr12-71938525-71939087	0.697423896852239	0.251343127580693	0.014	0.011	1	CD4_TN	CD4 TN	Post-HIV vs Pre-HIV
chr18-46249793-46251104	0.697462025193121	0.182442784773915	0.081	0.067	1	CD4_TN	CD4 TN	Post-HIV vs Pre-HIV
chr8-28621801-28623409	0.697482754536301	0.151835843933732	0.334	0.287	1	CD4_TN	CD4 TN	Post-HIV vs Pre-HIV
chr6-16419776-16421780	0.697521515594647	-0.0522826345822494	0.047	0.046	1	CD4_TN	CD4 TN	Post-HIV vs Pre-HIV
chr3-196179251-196180329	0.697602222820249	0.176855422583211	0.184	0.157	1	CD4_TN	CD4 TN	Post-HIV vs Pre-HIV
chr1-101288079-101288813	0.697649359247978	0.316766985101665	0.051	0.039	1	CD4_TN	CD4 TN	Post-HIV vs Pre-HIV
chr13-71290752-71292053	0.697672466576194	0.230366428718158	0.069	0.055	1	CD4_TN	CD4 TN	Post-HIV vs Pre-HIV
chrX-71910576-71911925	0.697676800736044	0.118948246448486	0.015	0.014	1	CD4_TN	CD4 TN	Post-HIV vs Pre-HIV
chr19-2333312-2333990	0.69769464129299	0.188126501580319	0.011	0.009	1	CD4_TN	CD4 TN	Post-HIV vs Pre-HIV
chr9-132972229-132972934	0.697726480693046	0.362221861005313	0.029	0.022	1	CD4_TN	CD4 TN	Post-HIV vs Pre-HIV
chr19-48596669-48597496	0.69774691066402	0.320587511386782	0.027	0.021	1	CD4_TN	CD4 TN	Post-HIV vs Pre-HIV
chr2-126655619-126656791	0.697752897616323	0.255538711030452	0.081	0.065	1	CD4_TN	CD4 TN	Post-HIV vs Pre-HIV
chr6-90463349-90463941	0.697789299955099	0.229252240510771	0.011	0.009	1	CD4_TN	CD4 TN	Post-HIV vs Pre-HIV
chr6-26304024-26305668	0.697806280159339	0.366700773925434	0.067	0.05	1	CD4_TN	CD4 TN	Post-HIV vs Pre-HIV
chr5-180816351-180816824	0.697812963641321	0.317868334641791	0.014	0.011	1	CD4_TN	CD4 TN	Post-HIV vs Pre-HIV
chr7-140810571-140811536	0.697825754407763	0.285829983831562	0.025	0.02	1	CD4_TN	CD4 TN	Post-HIV vs Pre-HIV
chr19-52820582-52821911	0.697871005002466	0.12853190460429	0.03	0.026	1	CD4_TN	CD4 TN	Post-HIV vs Pre-HIV
chr10-103350142-103351481	0.697890118916678	0.229057499980254	0.095	0.078	1	CD4_TN	CD4 TN	Post-HIV vs Pre-HIV
chr14-103846570-103848705	0.697931142081559	0.137094334597994	0.24	0.209	1	CD4_TN	CD4 TN	Post-HIV vs Pre-HIV
chr7-7944113-7945330	0.697941717155177	0.352342588474767	0.024	0.019	1	CD4_TN	CD4 TN	Post-HIV vs Pre-HIV
chr6-36118365-36118990	0.697971800011746	0.144475611067733	0.022	0.019	1	CD4_TN	CD4 TN	Post-HIV vs Pre-HIV
chr1-172544359-172545944	0.697980046270468	0.350967424338859	0.011	0.009	1	CD4_TN	CD4 TN	Post-HIV vs Pre-HIV
chr14-91376744-91377659	0.697988074236096	0.118684432531912	0.018	0.017	1	CD4_TN	CD4 TN	Post-HIV vs Pre-HIV
chr13-30132362-30133232	0.698082404254758	0.0798825344508816	0.082	0.073	1	CD4_TN	CD4 TN	Post-HIV vs Pre-HIV
chr17-57849232-57850739	0.698102799379922	0.0837986325069878	0.279	0.249	1	CD4_TN	CD4 TN	Post-HIV vs Pre-HIV
chr10-30534343-30534886	0.698108780068837	0.243739690127521	0.039	0.031	1	CD4_TN	CD4 TN	Post-HIV vs Pre-HIV
chr10-13890309-13892105	0.698137427896577	0.0588203944000538	0.022	0.021	1	CD4_TN	CD4 TN	Post-HIV vs Pre-HIV
chr12-120316820-120318007	0.698216588394752	0.0867968694228765	0.325	0.295	1	CD4_TN	CD4 TN	Post-HIV vs Pre-HIV
chr18-46103776-46104896	0.698246217517302	0.305074794278342	0.094	0.076	1	CD4_TN	CD4 TN	Post-HIV vs Pre-HIV
chr21-32569102-32570123	0.698309729531388	0.101765185680151	0.089	0.081	1	CD4_TN	CD4 TN	Post-HIV vs Pre-HIV
chr19-57578066-57579248	0.698320370723186	0.172653678512914	0.194	0.161	1	CD4_TN	CD4 TN	Post-HIV vs Pre-HIV
chr6-83858922-83861499	0.698340309149016	0.209416955876185	0.184	0.151	1	CD4_TN	CD4 TN	Post-HIV vs Pre-HIV
chr16-11665044-11665502	0.698378275848873	0.27860260781922	0.031	0.024	1	CD4_TN	CD4 TN	Post-HIV vs Pre-HIV
chr2-190520106-190520780	0.698398528893524	0.32248039407915	0.012	0.01	1	CD4_TN	CD4 TN	Post-HIV vs Pre-HIV
chr12-48156664-48158295	0.698412610689236	0.153707610418788	0.242	0.207	1	CD4_TN	CD4 TN	Post-HIV vs Pre-HIV
chr1-64897693-64898832	0.698428923685756	0.444581358255417	0.011	0.008	1	CD4_TN	CD4 TN	Post-HIV vs Pre-HIV
chr3-3178967-3179989	0.698483098722195	0.148760446004988	0.151	0.128	1	CD4_TN	CD4 TN	Post-HIV vs Pre-HIV
chr17-50177869-50178743	0.6985249352811	0.0923693347872563	0.016	0.015	1	CD4_TN	CD4 TN	Post-HIV vs Pre-HIV
chrX-48934605-48935205	0.698528859427103	-0.0498151855196651	0.027	0.026	1	CD4_TN	CD4 TN	Post-HIV vs Pre-HIV
chr3-172561965-172563921	0.69853747005999	0.0918003579330602	0.011	0.01	1	CD4_TN	CD4 TN	Post-HIV vs Pre-HIV
chr12-131603954-131604758	0.698569914868238	0.0098104465576534	0.02	0.02	1	CD4_TN	CD4 TN	Post-HIV vs Pre-HIV
chr5-157142109-157143791	0.69859103104288	0.0695092075617649	0.259	0.236	1	CD4_TN	CD4 TN	Post-HIV vs Pre-HIV
chr20-50146447-50147574	0.698608889412793	0.0683226512755666	0.101	0.093	1	CD4_TN	CD4 TN	Post-HIV vs Pre-HIV
chr3-63978826-63979964	0.698621487024311	0.253117503677962	0.055	0.044	1	CD4_TN	CD4 TN	Post-HIV vs Pre-HIV
chr17-77426312-77426630	0.698628409624614	-0.0626192527164333	0.01	0.011	1	CD4_TN	CD4 TN	Post-HIV vs Pre-HIV
chr2-64282649-64284009	0.698668780540461	0.34657888797542	0.017	0.013	1	CD4_TN	CD4 TN	Post-HIV vs Pre-HIV
chr22-37484001-37486699	0.698671902858918	0.15776080901975	0.2	0.17	1	CD4_TN	CD4 TN	Post-HIV vs Pre-HIV
chr14-104137119-104138934	0.698706372197268	0.124778858719827	0.033	0.03	1	CD4_TN	CD4 TN	Post-HIV vs Pre-HIV
chr19-34962977-34964507	0.698726477006581	0.159923003289832	0.045	0.039	1	CD4_TN	CD4 TN	Post-HIV vs Pre-HIV
chr2-207691896-207692568	0.69877313676664	0.188137247543706	0.011	0.009	1	CD4_TN	CD4 TN	Post-HIV vs Pre-HIV
chr11-10304513-10305157	0.698774890668842	0.350677189525498	0.037	0.029	1	CD4_TN	CD4 TN	Post-HIV vs Pre-HIV
chr14-94011516-94012195	0.698778381556719	0.229984711621545	0.015	0.012	1	CD4_TN	CD4 TN	Post-HIV vs Pre-HIV
chrX-119779416-119780041	0.698784811770168	0.195408723789553	0.015	0.013	1	CD4_TN	CD4 TN	Post-HIV vs Pre-HIV
chr17-80475079-80476983	0.698810517134628	0.22747954204388	0.051	0.042	1	CD4_TN	CD4 TN	Post-HIV vs Pre-HIV
chr1-154936108-154937830	0.698858264493145	0.0509201634212231	0.351	0.316	1	CD4_TN	CD4 TN	Post-HIV vs Pre-HIV
chr11-67344949-67346176	0.698909278869462	0.184109734089068	0.042	0.036	1	CD4_TN	CD4 TN	Post-HIV vs Pre-HIV
chr1-155078612-155080054	0.698946278413355	0.268477692746364	0.077	0.062	1	CD4_TN	CD4 TN	Post-HIV vs Pre-HIV
chr17-14197256-14197940	0.698970875508004	0.158681465596828	0.018	0.016	1	CD4_TN	CD4 TN	Post-HIV vs Pre-HIV
chr15-70558482-70559805	0.699069287143197	0.22046834401363	0.088	0.073	1	CD4_TN	CD4 TN	Post-HIV vs Pre-HIV
chr14-61476389-61477305	0.699069742698436	0.116156219628686	0.253	0.22	1	CD4_TN	CD4 TN	Post-HIV vs Pre-HIV
chr3-138780648-138781609	0.699071739431028	0.212820937647121	0.067	0.057	1	CD4_TN	CD4 TN	Post-HIV vs Pre-HIV
chr12-57063734-57064625	0.699120205566453	0.329525023400902	0.103	0.08	1	CD4_TN	CD4 TN	Post-HIV vs Pre-HIV
chr3-186825191-186825859	0.699139761721025	0.279181145137191	0.022	0.017	1	CD4_TN	CD4 TN	Post-HIV vs Pre-HIV
chr3-98521739-98523241	0.69914608571482	0.0517260663885775	0.261	0.238	1	CD4_TN	CD4 TN	Post-HIV vs Pre-HIV
chr2-86035447-86037673	0.699161982799229	0.122300669708125	0.132	0.116	1	CD4_TN	CD4 TN	Post-HIV vs Pre-HIV
chr1-44783831-44785109	0.699182951641333	0.38248192852256	0.058	0.042	1	CD4_TN	CD4 TN	Post-HIV vs Pre-HIV
chr17-41578988-41580067	0.699217259759455	0.185354613880045	0.012	0.01	1	CD4_TN	CD4 TN	Post-HIV vs Pre-HIV
chr7-50067910-50068386	0.699224537121897	0.255418719864185	0.017	0.013	1	CD4_TN	CD4 TN	Post-HIV vs Pre-HIV
chr12-10749557-10750956	0.699237130496624	0.195375193446364	0.045	0.038	1	CD4_TN	CD4 TN	Post-HIV vs Pre-HIV
chr9-100472616-100474507	0.699240765194352	0.343904317470265	0.037	0.028	1	CD4_TN	CD4 TN	Post-HIV vs Pre-HIV
chr1-151131850-151132218	0.699265325656082	0.354870507440998	0.011	0.008	1	CD4_TN	CD4 TN	Post-HIV vs Pre-HIV
chr1-19341164-19341963	0.699270572380943	0.239817001411335	0.05	0.04	1	CD4_TN	CD4 TN	Post-HIV vs Pre-HIV
chr7-28179114-28181133	0.699278617683993	0.207356384838024	0.136	0.116	1	CD4_TN	CD4 TN	Post-HIV vs Pre-HIV
chr16-50337704-50337944	0.699294678182408	0.525941365032044	0.013	0.008	1	CD4_TN	CD4 TN	Post-HIV vs Pre-HIV
chr1-28172335-28173342	0.699298415896024	0.834333638623685	0.015	0.008	1	CD4_TN	CD4 TN	Post-HIV vs Pre-HIV
chr8-89901642-89903202	0.699335604639262	0.159394359332653	0.259	0.221	1	CD4_TN	CD4 TN	Post-HIV vs Pre-HIV
chr18-22348119-22349312	0.699348294889873	0.135778523246472	0.013	0.011	1	CD4_TN	CD4 TN	Post-HIV vs Pre-HIV
chr8-121641295-121642572	0.699367725014085	0.464301090315095	0.014	0.009	1	CD4_TN	CD4 TN	Post-HIV vs Pre-HIV
chr16-88662216-88664297	0.699393351865049	0.175000205932541	0.301	0.254	1	CD4_TN	CD4 TN	Post-HIV vs Pre-HIV
chr19-48588689-48589474	0.699400614039868	0.21521993818443	0.066	0.055	1	CD4_TN	CD4 TN	Post-HIV vs Pre-HIV
chr19-58537465-58538944	0.699431006134814	0.416686773752803	0.041	0.031	1	CD4_TN	CD4 TN	Post-HIV vs Pre-HIV
chr3-98028704-98029601	0.699464543621669	0.00289448644369639	0.01	0.01	1	CD4_TN	CD4 TN	Post-HIV vs Pre-HIV
chr1-7974960-7975589	0.699492076668447	0.160942201541409	0.01	0.008	1	CD4_TN	CD4 TN	Post-HIV vs Pre-HIV
chr16-81729828-81731175	0.69957852903449	0.126675522317408	0.076	0.068	1	CD4_TN	CD4 TN	Post-HIV vs Pre-HIV
chr4-185203032-185204375	0.699583162833665	0.164158580483857	0.214	0.185	1	CD4_TN	CD4 TN	Post-HIV vs Pre-HIV
chr4-84582184-84584558	0.699684319650448	0.0696839344553367	0.171	0.155	1	CD4_TN	CD4 TN	Post-HIV vs Pre-HIV
chr12-49513660-49514397	0.699700202393041	0.448095151968629	0.022	0.016	1	CD4_TN	CD4 TN	Post-HIV vs Pre-HIV
chr20-34268633-34269588	0.699748842485852	0.119227413436274	0.014	0.012	1	CD4_TN	CD4 TN	Post-HIV vs Pre-HIV
chr5-131537760-131538661	0.699756142275824	0.290667503138906	0.012	0.01	1	CD4_TN	CD4 TN	Post-HIV vs Pre-HIV
chr7-2103877-2104566	0.699788699162583	0.150444314766989	0.04	0.035	1	CD4_TN	CD4 TN	Post-HIV vs Pre-HIV
chr1-212558064-212559464	0.699796592536083	0.148140545218968	0.194	0.164	1	CD4_TN	CD4 TN	Post-HIV vs Pre-HIV
chr1-202341465-202342432	0.699836590618482	0.160991114599044	0.211	0.178	1	CD4_TN	CD4 TN	Post-HIV vs Pre-HIV
chr11-44910795-44911813	0.699844792610616	0.102417536947482	0.026	0.024	1	CD4_TN	CD4 TN	Post-HIV vs Pre-HIV
chr7-100118806-100120573	0.699907725281713	0.160022408789488	0.26	0.225	1	CD4_TN	CD4 TN	Post-HIV vs Pre-HIV
chr7-131507670-131508220	0.699948092606238	0.193187018518578	0.034	0.028	1	CD4_TN	CD4 TN	Post-HIV vs Pre-HIV
chr22-17236652-17237568	0.699974332256267	0.385985669531884	0.025	0.018	1	CD4_TN	CD4 TN	Post-HIV vs Pre-HIV
chr18-46213045-46213652	0.699993715983054	0.272682074086628	0.017	0.014	1	CD4_TN	CD4 TN	Post-HIV vs Pre-HIV
chr11-116926895-116927889	0.700018472869636	0.284638382929111	0.046	0.037	1	CD4_TN	CD4 TN	Post-HIV vs Pre-HIV
chr5-134040424-134040749	0.700036671454368	0.0920118931758509	0.018	0.017	1	CD4_TN	CD4 TN	Post-HIV vs Pre-HIV
chr6-17702999-17703575	0.700076547400073	0.467473970325819	0.011	0.007	1	CD4_TN	CD4 TN	Post-HIV vs Pre-HIV
chr6-38638830-38640690	0.70012915695059	0.158736846232218	0.238	0.2	1	CD4_TN	CD4 TN	Post-HIV vs Pre-HIV
chr3-134249587-134251212	0.70015094646109	0.193000461969086	0.166	0.139	1	CD4_TN	CD4 TN	Post-HIV vs Pre-HIV
chr15-81315221-81316030	0.700157453035056	0.0659694448514156	0.015	0.013	1	CD4_TN	CD4 TN	Post-HIV vs Pre-HIV
chr8-9149852-9151925	0.700159038500249	0.154396545212992	0.224	0.195	1	CD4_TN	CD4 TN	Post-HIV vs Pre-HIV
chr1-156523841-156525525	0.7001704257763	0.434714877881646	0.012	0.009	1	CD4_TN	CD4 TN	Post-HIV vs Pre-HIV
chr1-223081110-223081742	0.7001779490917	0.166913811574616	0.04	0.033	1	CD4_TN	CD4 TN	Post-HIV vs Pre-HIV
chr1-42529337-42530301	0.700200670853448	0.323797684001166	0.015	0.011	1	CD4_TN	CD4 TN	Post-HIV vs Pre-HIV
chr6-42789627-42790289	0.700221339860884	0.370471266612746	0.019	0.015	1	CD4_TN	CD4 TN	Post-HIV vs Pre-HIV
chr8-133062294-133063233	0.700228471276337	0.228291952471609	0.037	0.031	1	CD4_TN	CD4 TN	Post-HIV vs Pre-HIV
chr1-2839881-2840849	0.700229685514315	0.139897833555659	0.078	0.068	1	CD4_TN	CD4 TN	Post-HIV vs Pre-HIV
chr17-16386245-16387647	0.700238668142361	0.362852221700763	0.083	0.061	1	CD4_TN	CD4 TN	Post-HIV vs Pre-HIV
chr17-76251619-76253173	0.70033502613141	0.284543795789539	0.026	0.021	1	CD4_TN	CD4 TN	Post-HIV vs Pre-HIV
chr19-47868633-47869231	0.700383671821882	0.036946482366834	0.024	0.022	1	CD4_TN	CD4 TN	Post-HIV vs Pre-HIV
chr12-54000071-54000615	0.700390839355678	0.435515426485424	0.01	0.007	1	CD4_TN	CD4 TN	Post-HIV vs Pre-HIV
chr7-909469-910806	0.700445496042023	0.120150384553189	0.034	0.029	1	CD4_TN	CD4 TN	Post-HIV vs Pre-HIV
chr17-38798676-38800304	0.700455959001737	0.158882628373504	0.233	0.2	1	CD4_TN	CD4 TN	Post-HIV vs Pre-HIV
chr1-18645192-18645586	0.700470106827779	0.0631336516850372	0.011	0.011	1	CD4_TN	CD4 TN	Post-HIV vs Pre-HIV
chr1-212698820-212701348	0.700480793719052	0.266743837971402	0.097	0.079	1	CD4_TN	CD4 TN	Post-HIV vs Pre-HIV
chr1-22039153-22040586	0.700533104122363	0.138118040492007	0.236	0.206	1	CD4_TN	CD4 TN	Post-HIV vs Pre-HIV
chr8-70088240-70088885	0.700533658598157	0.327875906165656	0.017	0.013	1	CD4_TN	CD4 TN	Post-HIV vs Pre-HIV
chr14-85933758-85935165	0.700538398788008	0.249494561330799	0.112	0.089	1	CD4_TN	CD4 TN	Post-HIV vs Pre-HIV
chr2-36355230-36357865	0.700627607225317	0.21237120170048	0.035	0.028	1	CD4_TN	CD4 TN	Post-HIV vs Pre-HIV
chr15-64093054-64094387	0.700628422142699	0.142720747250193	0.167	0.145	1	CD4_TN	CD4 TN	Post-HIV vs Pre-HIV
chr22-37198103-37200004	0.700657200526721	0.10077880787639	0.327	0.293	1	CD4_TN	CD4 TN	Post-HIV vs Pre-HIV
chr12-9651265-9651706	0.700663327137012	-0.0681761008564559	0.019	0.019	1	CD4_TN	CD4 TN	Post-HIV vs Pre-HIV
chr11-108235645-108237520	0.700688557888163	0.122000778778946	0.124	0.106	1	CD4_TN	CD4 TN	Post-HIV vs Pre-HIV
chr11-94511975-94513596	0.70072372138398	0.255419506663034	0.029	0.024	1	CD4_TN	CD4 TN	Post-HIV vs Pre-HIV
chr1-241639179-241640931	0.700752373100589	0.168547461942572	0.219	0.182	1	CD4_TN	CD4 TN	Post-HIV vs Pre-HIV
chr17-35087805-35090138	0.700779090753403	0.1080445404602	0.273	0.242	1	CD4_TN	CD4 TN	Post-HIV vs Pre-HIV
chr18-48932012-48932463	0.700808112768779	0.182663114266568	0.012	0.01	1	CD4_TN	CD4 TN	Post-HIV vs Pre-HIV
chr6-132812257-132812549	0.700820858645119	0.246625544944087	0.025	0.021	1	CD4_TN	CD4 TN	Post-HIV vs Pre-HIV
chr8-85513320-85514142	0.70085284009886	0.23784695520678	0.024	0.02	1	CD4_TN	CD4 TN	Post-HIV vs Pre-HIV
chr10-101095253-101095947	0.700878036748313	0.355575545641066	0.024	0.018	1	CD4_TN	CD4 TN	Post-HIV vs Pre-HIV
chr13-73715101-73716259	0.700931710028074	0.150707179854778	0.062	0.053	1	CD4_TN	CD4 TN	Post-HIV vs Pre-HIV
chr22-37162254-37163156	0.700941730910372	0.126987383661036	0.048	0.042	1	CD4_TN	CD4 TN	Post-HIV vs Pre-HIV
chr7-77657651-77658231	0.700948861583088	0.334260421376395	0.011	0.009	1	CD4_TN	CD4 TN	Post-HIV vs Pre-HIV
chr1-203307183-203307452	0.700956797453394	0.056338693191694	0.016	0.015	1	CD4_TN	CD4 TN	Post-HIV vs Pre-HIV
chr1-20440632-20441121	0.700958073733809	0.378635535938435	0.01	0.007	1	CD4_TN	CD4 TN	Post-HIV vs Pre-HIV
chr17-49259737-49261077	0.700959851946701	0.398083521676817	0.044	0.032	1	CD4_TN	CD4 TN	Post-HIV vs Pre-HIV
chrX-55160497-55161761	0.700960598839956	0.165105375780803	0.133	0.116	1	CD4_TN	CD4 TN	Post-HIV vs Pre-HIV
chr15-43105173-43106587	0.701007013649731	0.196850603743755	0.159	0.136	1	CD4_TN	CD4 TN	Post-HIV vs Pre-HIV
chr9-100215698-100216538	0.701012339311337	0.827672730959359	0.011	0.006	1	CD4_TN	CD4 TN	Post-HIV vs Pre-HIV
chr11-128520599-128520944	0.701050402693869	0.337794907245551	0.027	0.021	1	CD4_TN	CD4 TN	Post-HIV vs Pre-HIV
chr1-52631782-52632442	0.701062338059216	0.191891411957008	0.017	0.015	1	CD4_TN	CD4 TN	Post-HIV vs Pre-HIV
chr13-75802936-75803449	0.701096804409674	0.194844190809383	0.021	0.018	1	CD4_TN	CD4 TN	Post-HIV vs Pre-HIV
chr10-110355934-110357783	0.70109948838804	-0.0268008129610253	0.049	0.048	1	CD4_TN	CD4 TN	Post-HIV vs Pre-HIV
chr15-66390650-66391033	0.701137480053806	0.256922105310014	0.018	0.015	1	CD4_TN	CD4 TN	Post-HIV vs Pre-HIV
chr5-187725-189105	0.701151974605513	0.229149017526773	0.076	0.063	1	CD4_TN	CD4 TN	Post-HIV vs Pre-HIV
chr3-66971658-66972662	0.701160927793579	0.125396491843426	0.036	0.031	1	CD4_TN	CD4 TN	Post-HIV vs Pre-HIV
chr4-110193744-110194137	0.701207290200233	0.150066422994187	0.085	0.075	1	CD4_TN	CD4 TN	Post-HIV vs Pre-HIV
chr10-14598780-14599540	0.701226979268597	0.20053694079671	0.017	0.013	1	CD4_TN	CD4 TN	Post-HIV vs Pre-HIV
chrX-153400056-153400732	0.701239755992356	0.928919711648137	0.015	0.007	1	CD4_TN	CD4 TN	Post-HIV vs Pre-HIV
chr10-72263619-72263943	0.701247764803842	0.0490106607460303	0.021	0.02	1	CD4_TN	CD4 TN	Post-HIV vs Pre-HIV
chr21-42117056-42117754	0.701267804422332	0.0882145387239346	0.04	0.035	1	CD4_TN	CD4 TN	Post-HIV vs Pre-HIV
chr22-49945292-49945840	0.701308733527852	0.0359687575952412	0.021	0.019	1	CD4_TN	CD4 TN	Post-HIV vs Pre-HIV
chr1-221740642-221743479	0.701335602814794	0.0967890860502163	0.428	0.38	1	CD4_TN	CD4 TN	Post-HIV vs Pre-HIV
chr4-83034161-83035726	0.701374089949936	0.0887488802991243	0.335	0.299	1	CD4_TN	CD4 TN	Post-HIV vs Pre-HIV
chr7-140397692-140398725	0.701379473279947	0.140064870406742	0.103	0.089	1	CD4_TN	CD4 TN	Post-HIV vs Pre-HIV
chr4-15001229-15005188	0.701420214833998	0.178828156328189	0.437	0.368	1	CD4_TN	CD4 TN	Post-HIV vs Pre-HIV
chr2-64586604-64587992	0.701427262716954	0.348993127926689	0.015	0.011	1	CD4_TN	CD4 TN	Post-HIV vs Pre-HIV
chr11-66344549-66345449	0.701466694464353	0.0952249263739569	0.169	0.149	1	CD4_TN	CD4 TN	Post-HIV vs Pre-HIV
chr19-13817154-13818373	0.701491640758267	0.0538383653801295	0.014	0.013	1	CD4_TN	CD4 TN	Post-HIV vs Pre-HIV
chr1-145688998-145691378	0.701519304308848	0.436491992969499	0.028	0.019	1	CD4_TN	CD4 TN	Post-HIV vs Pre-HIV
chr11-9748224-9748838	0.701560844260728	0.226300208651636	0.027	0.022	1	CD4_TN	CD4 TN	Post-HIV vs Pre-HIV
chr18-79246285-79246896	0.701581645761322	0.0938237178217309	0.024	0.021	1	CD4_TN	CD4 TN	Post-HIV vs Pre-HIV
chr2-74454551-74455253	0.701604791212011	0.136881623657983	0.219	0.19	1	CD4_TN	CD4 TN	Post-HIV vs Pre-HIV
chrX-1268150-1269613	0.701607469270109	0.3031972513826	0.012	0.01	1	CD4_TN	CD4 TN	Post-HIV vs Pre-HIV
chr12-110779931-110780834	0.701617001238366	0.200327309728103	0.048	0.041	1	CD4_TN	CD4 TN	Post-HIV vs Pre-HIV
chr20-1674063-1674770	0.701628915998401	0.26478833512394	0.021	0.017	1	CD4_TN	CD4 TN	Post-HIV vs Pre-HIV
chr17-49191534-49193444	0.701633419053892	0.092779433906049	0.413	0.365	1	CD4_TN	CD4 TN	Post-HIV vs Pre-HIV
chr21-33587777-33589285	0.701656048543384	0.19584167262417	0.23	0.194	1	CD4_TN	CD4 TN	Post-HIV vs Pre-HIV
chr17-74273855-74275151	0.701672063551645	0.298756599717747	0.012	0.01	1	CD4_TN	CD4 TN	Post-HIV vs Pre-HIV
chr14-68820372-68821303	0.701723176807739	0.251001328050413	0.035	0.027	1	CD4_TN	CD4 TN	Post-HIV vs Pre-HIV
chr12-12704089-12704985	0.701723798323806	-0.0385054839554502	0.046	0.043	1	CD4_TN	CD4 TN	Post-HIV vs Pre-HIV
chr11-61012022-61013362	0.701726690999229	0.203857786417207	0.01	0.009	1	CD4_TN	CD4 TN	Post-HIV vs Pre-HIV
chr8-143683475-143685130	0.701763351358907	0.218969161298176	0.059	0.05	1	CD4_TN	CD4 TN	Post-HIV vs Pre-HIV
chr12-56041183-56042466	0.701785892655929	0.116342602700852	0.236	0.209	1	CD4_TN	CD4 TN	Post-HIV vs Pre-HIV
chr6-133972845-133973728	0.701824484174912	0.0663852932188509	0.03	0.028	1	CD4_TN	CD4 TN	Post-HIV vs Pre-HIV
chr11-121467947-121468401	0.701833528792271	0.0829596595384894	0.058	0.054	1	CD4_TN	CD4 TN	Post-HIV vs Pre-HIV
chr1-85254799-85255038	0.701848705783474	0.0529855985930419	0.018	0.016	1	CD4_TN	CD4 TN	Post-HIV vs Pre-HIV
chr17-7855953-7858326	0.701853154208447	0.0990262445838407	0.337	0.306	1	CD4_TN	CD4 TN	Post-HIV vs Pre-HIV
chr20-63519555-63521455	0.701860050268623	0.188710023075745	0.321	0.272	1	CD4_TN	CD4 TN	Post-HIV vs Pre-HIV
chr14-22122259-22123507	0.701863458650241	0.283523993217178	0.011	0.009	1	CD4_TN	CD4 TN	Post-HIV vs Pre-HIV
chr19-1363283-1364645	0.70186604849582	0.329530889017558	0.033	0.026	1	CD4_TN	CD4 TN	Post-HIV vs Pre-HIV
chr11-64869039-64870859	0.701870828306255	0.288706079082139	0.049	0.04	1	CD4_TN	CD4 TN	Post-HIV vs Pre-HIV
chr6-11353831-11354435	0.70188075016319	0.10387064652408	0.014	0.013	1	CD4_TN	CD4 TN	Post-HIV vs Pre-HIV
chr1-16612523-16614034	0.701898368668166	0.205195767461928	0.225	0.188	1	CD4_TN	CD4 TN	Post-HIV vs Pre-HIV
chr16-3499774-3501444	0.701911639726319	0.0857083940811934	0.197	0.176	1	CD4_TN	CD4 TN	Post-HIV vs Pre-HIV
chr1-151967661-151968460	0.701915581185795	0.181077077790779	0.031	0.026	1	CD4_TN	CD4 TN	Post-HIV vs Pre-HIV
chrX-153946973-153947692	0.701933048003927	0.358263050528093	0.05	0.039	1	CD4_TN	CD4 TN	Post-HIV vs Pre-HIV
chr19-15194924-15195964	0.701935449403912	0.0533475454257433	0.013	0.012	1	CD4_TN	CD4 TN	Post-HIV vs Pre-HIV
chr2-86468337-86469381	0.701969548977613	0.110119223853227	0.023	0.021	1	CD4_TN	CD4 TN	Post-HIV vs Pre-HIV
chr8-22597015-22597272	0.70197858389732	0.240388410206649	0.01	0.008	1	CD4_TN	CD4 TN	Post-HIV vs Pre-HIV
chr1-777891-779292	0.702000461540384	0.0479935568672485	0.257	0.235	1	CD4_TN	CD4 TN	Post-HIV vs Pre-HIV
chr10-17453125-17455165	0.702014604460554	0.125246192668245	0.061	0.056	1	CD4_TN	CD4 TN	Post-HIV vs Pre-HIV
chr22-35352051-35353787	0.702018686994333	0.25363232077214	0.021	0.017	1	CD4_TN	CD4 TN	Post-HIV vs Pre-HIV
chr2-152097347-152099644	0.702042352637333	0.265864660986709	0.018	0.014	1	CD4_TN	CD4 TN	Post-HIV vs Pre-HIV
chr13-21110452-21111128	0.702044097165331	0.131510509131879	0.022	0.02	1	CD4_TN	CD4 TN	Post-HIV vs Pre-HIV
chr11-14078768-14079410	0.702069192863118	0.128919141988979	0.024	0.022	1	CD4_TN	CD4 TN	Post-HIV vs Pre-HIV
chrX-101417780-101418861	0.702070475303731	0.117960326624159	0.028	0.026	1	CD4_TN	CD4 TN	Post-HIV vs Pre-HIV
chr5-6745278-6745993	0.702090410438113	0.299040520051649	0.021	0.016	1	CD4_TN	CD4 TN	Post-HIV vs Pre-HIV
chr10-110869026-110869258	0.702129246650873	0.0372856467873599	0.026	0.024	1	CD4_TN	CD4 TN	Post-HIV vs Pre-HIV
chr14-55373556-55374804	0.702172389285869	-0.0453971961609465	0.037	0.038	1	CD4_TN	CD4 TN	Post-HIV vs Pre-HIV
chrX-135097958-135099286	0.702186357180107	0.171565082280831	0.172	0.146	1	CD4_TN	CD4 TN	Post-HIV vs Pre-HIV
chr11-46126923-46127667	0.702217698016413	0.196356913727484	0.03	0.024	1	CD4_TN	CD4 TN	Post-HIV vs Pre-HIV
chr3-9703549-9705270	0.702226276575157	-0.0119376840642511	0.019	0.018	1	CD4_TN	CD4 TN	Post-HIV vs Pre-HIV
chr19-50783160-50783947	0.702228879995682	0.369615274420205	0.032	0.024	1	CD4_TN	CD4 TN	Post-HIV vs Pre-HIV
chr4-119314010-119314726	0.702268791512789	0.190926233370069	0.016	0.013	1	CD4_TN	CD4 TN	Post-HIV vs Pre-HIV
chr20-38057157-38057889	0.702325888426473	0.423379010476927	0.026	0.018	1	CD4_TN	CD4 TN	Post-HIV vs Pre-HIV
chr1-165827010-165829225	0.702356856565545	0.282757070807597	0.066	0.053	1	CD4_TN	CD4 TN	Post-HIV vs Pre-HIV
chr19-44807944-44809233	0.702365985101129	0.377203616327224	0.012	0.009	1	CD4_TN	CD4 TN	Post-HIV vs Pre-HIV
chr6-31086794-31087890	0.702384106460028	0.0815390594414236	0.048	0.044	1	CD4_TN	CD4 TN	Post-HIV vs Pre-HIV
chr2-222707356-222708536	0.702384362423204	0.357199298516024	0.021	0.016	1	CD4_TN	CD4 TN	Post-HIV vs Pre-HIV
chr12-57604371-57605453	0.7023893829424	0.287339212424693	0.05	0.04	1	CD4_TN	CD4 TN	Post-HIV vs Pre-HIV
chr5-61658379-61659049	0.702433476678018	0.125446734047906	0.011	0.01	1	CD4_TN	CD4 TN	Post-HIV vs Pre-HIV
chr9-130138700-130139149	0.702483834203559	0.308581727189685	0.013	0.011	1	CD4_TN	CD4 TN	Post-HIV vs Pre-HIV
chr19-3544765-3545727	0.702504638734003	0.125959319259978	0.051	0.044	1	CD4_TN	CD4 TN	Post-HIV vs Pre-HIV
chr6-27591821-27593335	0.702580078655475	-0.241295526376855	0.01	0.011	1	CD4_TN	CD4 TN	Post-HIV vs Pre-HIV
chr2-84829750-84830488	0.7025883341179	0.227558731962621	0.01	0.008	1	CD4_TN	CD4 TN	Post-HIV vs Pre-HIV
chr18-74950365-74951479	0.702683998339069	0.0728235709973695	0.014	0.013	1	CD4_TN	CD4 TN	Post-HIV vs Pre-HIV
chrX-124239284-124240356	0.702702607710371	0.334880833762957	0.013	0.01	1	CD4_TN	CD4 TN	Post-HIV vs Pre-HIV
chr10-97405891-97407792	0.702760752600748	0.290994829032804	0.085	0.067	1	CD4_TN	CD4 TN	Post-HIV vs Pre-HIV
chr6-149749268-149750561	0.702772784990215	0.192908115175058	0.206	0.174	1	CD4_TN	CD4 TN	Post-HIV vs Pre-HIV
chr14-20305195-20306180	0.702826659823046	0.257586347770495	0.084	0.068	1	CD4_TN	CD4 TN	Post-HIV vs Pre-HIV
chr6-157833560-157834409	0.702834274659933	0.111957826015528	0.019	0.017	1	CD4_TN	CD4 TN	Post-HIV vs Pre-HIV
chr20-4812632-4815262	0.702851704507817	0.175690987603956	0.188	0.16	1	CD4_TN	CD4 TN	Post-HIV vs Pre-HIV
chr1-151165045-151166827	0.702897043710486	0.115492399025811	0.206	0.18	1	CD4_TN	CD4 TN	Post-HIV vs Pre-HIV
chr9-121358344-121359173	0.702948434619549	0.673666359429726	0.01	0.006	1	CD4_TN	CD4 TN	Post-HIV vs Pre-HIV
chr20-35226116-35227561	0.702955889241563	0.230987630923143	0.023	0.019	1	CD4_TN	CD4 TN	Post-HIV vs Pre-HIV
chr19-55516689-55517627	0.702956901972732	0.223112113335205	0.146	0.121	1	CD4_TN	CD4 TN	Post-HIV vs Pre-HIV
chr1-37793393-37794604	0.703011434517671	0.169499137275746	0.023	0.021	1	CD4_TN	CD4 TN	Post-HIV vs Pre-HIV
chr3-71391850-71392680	0.703030673508505	0.0388940478013549	0.012	0.012	1	CD4_TN	CD4 TN	Post-HIV vs Pre-HIV
chr2-3557538-3559360	0.703063578929839	0.139484615318476	0.282	0.239	1	CD4_TN	CD4 TN	Post-HIV vs Pre-HIV
chr12-27709900-27711627	0.703094196777201	0.112369140563316	0.173	0.157	1	CD4_TN	CD4 TN	Post-HIV vs Pre-HIV
chr2-636083-637500	0.703105810613432	0.395630548319973	0.053	0.039	1	CD4_TN	CD4 TN	Post-HIV vs Pre-HIV
chr19-589748-590783	0.703117257935639	0.121226583424386	0.034	0.03	1	CD4_TN	CD4 TN	Post-HIV vs Pre-HIV
chr1-108561614-108562047	0.703200423750755	0.1142734197151	0.05	0.045	1	CD4_TN	CD4 TN	Post-HIV vs Pre-HIV
chr13-41463896-41464189	0.7032038061761	0.281013466479824	0.044	0.035	1	CD4_TN	CD4 TN	Post-HIV vs Pre-HIV
chr16-68509697-68510550	0.703218461023166	0.241139847079105	0.043	0.035	1	CD4_TN	CD4 TN	Post-HIV vs Pre-HIV
chr1-61782442-61783109	0.703226829221876	0.134824220419693	0.073	0.066	1	CD4_TN	CD4 TN	Post-HIV vs Pre-HIV
chr11-71813225-71814064	0.703280062180842	0.189631243230815	0.119	0.103	1	CD4_TN	CD4 TN	Post-HIV vs Pre-HIV
chr16-68275343-68276287	0.703313539063926	0.288715094515337	0.102	0.082	1	CD4_TN	CD4 TN	Post-HIV vs Pre-HIV
chr6-45323529-45324151	0.703352540390439	0.596223499162544	0.011	0.007	1	CD4_TN	CD4 TN	Post-HIV vs Pre-HIV
chr17-78985674-78987265	0.703386098863117	0.34197939484234	0.024	0.019	1	CD4_TN	CD4 TN	Post-HIV vs Pre-HIV
chr19-36114005-36116129	0.703406731370012	0.107695632838535	0.463	0.405	1	CD4_TN	CD4 TN	Post-HIV vs Pre-HIV
chr22-40533310-40534145	0.703416310626332	0.211311468325392	0.07	0.058	1	CD4_TN	CD4 TN	Post-HIV vs Pre-HIV
chr3-125121315-125121976	0.703452208802973	0.413289423263165	0.017	0.013	1	CD4_TN	CD4 TN	Post-HIV vs Pre-HIV
chr11-63531143-63531836	0.703458573580109	0.103397683698904	0.062	0.054	1	CD4_TN	CD4 TN	Post-HIV vs Pre-HIV
chr11-82864008-82864642	0.703466814326777	0.477538535930367	0.012	0.008	1	CD4_TN	CD4 TN	Post-HIV vs Pre-HIV
chr8-134905352-134906426	0.703469525767584	0.477877723496643	0.017	0.012	1	CD4_TN	CD4 TN	Post-HIV vs Pre-HIV
chr1-33470328-33471008	0.703484332837057	0.0552104836631284	0.016	0.015	1	CD4_TN	CD4 TN	Post-HIV vs Pre-HIV
chr19-48967312-48967983	0.703494002597038	0.403307374386901	0.01	0.007	1	CD4_TN	CD4 TN	Post-HIV vs Pre-HIV
chr19-4851312-4852314	0.703501792902238	0.335318994494042	0.026	0.02	1	CD4_TN	CD4 TN	Post-HIV vs Pre-HIV
chr3-172332137-172332866	0.703512525000679	0.187543379388244	0.019	0.016	1	CD4_TN	CD4 TN	Post-HIV vs Pre-HIV
chr20-20002575-20004038	0.703570469747826	0.443041713663857	0.017	0.012	1	CD4_TN	CD4 TN	Post-HIV vs Pre-HIV
chr1-6034140-6034781	0.703632065542803	0.406628365972837	0.016	0.011	1	CD4_TN	CD4 TN	Post-HIV vs Pre-HIV
chr3-46064817-46065886	0.703660444079489	0.0283680297251028	0.079	0.076	1	CD4_TN	CD4 TN	Post-HIV vs Pre-HIV
chr1-32649854-32651791	0.703669241588464	0.12147806980345	0.408	0.357	1	CD4_TN	CD4 TN	Post-HIV vs Pre-HIV
chr15-95446547-95447312	0.703693951356202	0.146011429309151	0.013	0.011	1	CD4_TN	CD4 TN	Post-HIV vs Pre-HIV
chr19-41529388-41530385	0.703718596141568	0.420514276228604	0.01	0.007	1	CD4_TN	CD4 TN	Post-HIV vs Pre-HIV
chr1-19123725-19124670	0.703733655133687	0.184411593141872	0.011	0.009	1	CD4_TN	CD4 TN	Post-HIV vs Pre-HIV
chr12-12071778-12072413	0.703764677542667	0.147837458401547	0.017	0.015	1	CD4_TN	CD4 TN	Post-HIV vs Pre-HIV
chr19-46659291-46659977	0.703775161644136	0.198082382975795	0.016	0.013	1	CD4_TN	CD4 TN	Post-HIV vs Pre-HIV
chr15-29262427-29263091	0.70378525350667	0.407439465779147	0.018	0.013	1	CD4_TN	CD4 TN	Post-HIV vs Pre-HIV
chr19-43532549-43534526	0.703799002395053	0.108837955623648	0.277	0.245	1	CD4_TN	CD4 TN	Post-HIV vs Pre-HIV
chr12-21615163-21615876	0.703815426941898	0.433917639401918	0.015	0.01	1	CD4_TN	CD4 TN	Post-HIV vs Pre-HIV
chr15-85858438-85859096	0.703832395384437	0.264634923463315	0.021	0.016	1	CD4_TN	CD4 TN	Post-HIV vs Pre-HIV
chr6-122033457-122033935	0.703857202624533	0.0824775114934448	0.012	0.011	1	CD4_TN	CD4 TN	Post-HIV vs Pre-HIV
chr8-140467191-140467521	0.703865604331947	0.166896208250391	0.039	0.033	1	CD4_TN	CD4 TN	Post-HIV vs Pre-HIV
chr15-75453709-75455033	0.703877236134605	0.081453321443271	0.402	0.365	1	CD4_TN	CD4 TN	Post-HIV vs Pre-HIV
chr6-33724110-33724980	0.703911972295901	0.229423082401124	0.021	0.018	1	CD4_TN	CD4 TN	Post-HIV vs Pre-HIV
chr19-2613637-2614354	0.703919957674909	0.0702793847676846	0.047	0.043	1	CD4_TN	CD4 TN	Post-HIV vs Pre-HIV
chr7-101687840-101688966	0.703964655538472	0.219788656730711	0.036	0.03	1	CD4_TN	CD4 TN	Post-HIV vs Pre-HIV
chr16-81442555-81443356	0.703964673678542	0.177062715982514	0.02	0.017	1	CD4_TN	CD4 TN	Post-HIV vs Pre-HIV
chr10-13346966-13349491	0.704018316316581	0.125641409106151	0.259	0.221	1	CD4_TN	CD4 TN	Post-HIV vs Pre-HIV
chr5-38382554-38383133	0.704042345109705	0.561198543483414	0.012	0.008	1	CD4_TN	CD4 TN	Post-HIV vs Pre-HIV
chr2-159515960-159516816	0.704059564444903	0.136124269160981	0.04	0.036	1	CD4_TN	CD4 TN	Post-HIV vs Pre-HIV
chr5-98772933-98774644	0.704069773094397	0.196797186550049	0.231	0.196	1	CD4_TN	CD4 TN	Post-HIV vs Pre-HIV
chr14-20631700-20633533	0.70407647764418	0.0648146912060446	0.058	0.053	1	CD4_TN	CD4 TN	Post-HIV vs Pre-HIV
chr4-99811644-99812161	0.704079043060828	0.0827762635585998	0.013	0.012	1	CD4_TN	CD4 TN	Post-HIV vs Pre-HIV
chr7-128347650-128347850	0.704085303236657	0.211834473518896	0.012	0.01	1	CD4_TN	CD4 TN	Post-HIV vs Pre-HIV
chr11-1880451-1881220	0.704091696189659	0.192919428184454	0.014	0.011	1	CD4_TN	CD4 TN	Post-HIV vs Pre-HIV
chr1-54081203-54081999	0.704114312950352	0.451196151426179	0.015	0.011	1	CD4_TN	CD4 TN	Post-HIV vs Pre-HIV
chr17-42608333-42610186	0.704120341050726	0.133578412508375	0.39	0.337	1	CD4_TN	CD4 TN	Post-HIV vs Pre-HIV
chr10-26604265-26604672	0.704139899491295	0.127313459257516	0.01	0.009	1	CD4_TN	CD4 TN	Post-HIV vs Pre-HIV
chr11-76318347-76319148	0.704177765676496	0.273939085503768	0.043	0.035	1	CD4_TN	CD4 TN	Post-HIV vs Pre-HIV
chr14-22096358-22096899	0.704197831586879	0.608255029982287	0.02	0.013	1	CD4_TN	CD4 TN	Post-HIV vs Pre-HIV
chr5-52775599-52776559	0.704207525542977	0.312463928495509	0.011	0.008	1	CD4_TN	CD4 TN	Post-HIV vs Pre-HIV
chr6-399659-400247	0.704256224789429	-0.00539426537634347	0.026	0.025	1	CD4_TN	CD4 TN	Post-HIV vs Pre-HIV
chr8-94822268-94823975	0.704279644289962	0.144635545225569	0.251	0.217	1	CD4_TN	CD4 TN	Post-HIV vs Pre-HIV
chr1-121184313-121185101	0.704286655506392	0.152649689781028	0.198	0.171	1	CD4_TN	CD4 TN	Post-HIV vs Pre-HIV
chr9-114371904-114373492	0.704294369927271	0.164016765593583	0.165	0.138	1	CD4_TN	CD4 TN	Post-HIV vs Pre-HIV
chr12-116736905-116738645	0.704298894887363	0.0836240698516134	0.31	0.278	1	CD4_TN	CD4 TN	Post-HIV vs Pre-HIV
chrX-129842486-129844340	0.704314073281568	0.181323939100756	0.116	0.1	1	CD4_TN	CD4 TN	Post-HIV vs Pre-HIV
chr3-171225041-171225783	0.70431505698296	0.302614641902756	0.013	0.011	1	CD4_TN	CD4 TN	Post-HIV vs Pre-HIV
chr7-518910-519363	0.70434506199614	0.481230331347986	0.013	0.009	1	CD4_TN	CD4 TN	Post-HIV vs Pre-HIV
chr16-1772209-1774076	0.704367771554104	0.144753144853216	0.203	0.172	1	CD4_TN	CD4 TN	Post-HIV vs Pre-HIV
chr10-50652690-50654053	0.704390733032684	0.699414403184624	0.015	0.009	1	CD4_TN	CD4 TN	Post-HIV vs Pre-HIV
chrX-155026430-155028280	0.704441903715141	0.173431899650177	0.222	0.189	1	CD4_TN	CD4 TN	Post-HIV vs Pre-HIV
chr14-74017827-74019684	0.704459534752772	0.122661556073881	0.246	0.213	1	CD4_TN	CD4 TN	Post-HIV vs Pre-HIV
chr16-89792739-89793455	0.704482574450693	0.116429440316431	0.028	0.025	1	CD4_TN	CD4 TN	Post-HIV vs Pre-HIV
chr3-169149122-169149720	0.704493739637598	0.175172629172591	0.018	0.015	1	CD4_TN	CD4 TN	Post-HIV vs Pre-HIV
chr6-107785355-107786549	0.704504053634546	0.303640174589883	0.028	0.023	1	CD4_TN	CD4 TN	Post-HIV vs Pre-HIV
chr16-693645-694290	0.704509864333237	0.187369963174684	0.032	0.027	1	CD4_TN	CD4 TN	Post-HIV vs Pre-HIV
chr8-60613562-60614125	0.70452866654709	0.559650334015186	0.01	0.006	1	CD4_TN	CD4 TN	Post-HIV vs Pre-HIV
chr9-137406443-137407519	0.70457616601888	-0.0840021610987396	0.044	0.045	1	CD4_TN	CD4 TN	Post-HIV vs Pre-HIV
chr22-37243449-37245767	0.70459345336945	0.215419158668553	0.13	0.109	1	CD4_TN	CD4 TN	Post-HIV vs Pre-HIV
chr10-110992638-110993576	0.70460996133162	0.401016939184242	0.028	0.021	1	CD4_TN	CD4 TN	Post-HIV vs Pre-HIV
chr16-22318434-22319038	0.704630493683005	0.386760062006066	0.019	0.015	1	CD4_TN	CD4 TN	Post-HIV vs Pre-HIV
chr22-23119169-23119988	0.704631075485213	0.201353579981892	0.028	0.023	1	CD4_TN	CD4 TN	Post-HIV vs Pre-HIV
chr10-110013649-110013940	0.704661793451359	0.134050095876879	0.013	0.011	1	CD4_TN	CD4 TN	Post-HIV vs Pre-HIV
chr15-64988859-64990372	0.704701419657053	0.201603893159215	0.206	0.17	1	CD4_TN	CD4 TN	Post-HIV vs Pre-HIV
chr6-446362-448018	0.704702520194156	0.237320795810545	0.087	0.073	1	CD4_TN	CD4 TN	Post-HIV vs Pre-HIV
chr4-108482854-108483894	0.704724527349324	0.331202950278915	0.011	0.009	1	CD4_TN	CD4 TN	Post-HIV vs Pre-HIV
chr1-167720879-167722704	0.704728618650443	0.193850814369523	0.158	0.13	1	CD4_TN	CD4 TN	Post-HIV vs Pre-HIV
chr19-2250320-2250608	0.704775604783295	-0.0696260580756576	0.013	0.013	1	CD4_TN	CD4 TN	Post-HIV vs Pre-HIV
chr22-30289061-30290257	0.704819243447639	0.124218335103811	0.182	0.158	1	CD4_TN	CD4 TN	Post-HIV vs Pre-HIV
chr17-45223599-45224075	0.704879686436532	0.187895383291851	0.03	0.025	1	CD4_TN	CD4 TN	Post-HIV vs Pre-HIV
chr1-1063666-1064568	0.704907922505508	0.215510424621927	0.079	0.065	1	CD4_TN	CD4 TN	Post-HIV vs Pre-HIV
chr4-76251079-76252054	0.704939931343265	0.25610308189209	0.013	0.011	1	CD4_TN	CD4 TN	Post-HIV vs Pre-HIV
chr2-113370197-113370870	0.704990367823305	0.246431014309689	0.026	0.021	1	CD4_TN	CD4 TN	Post-HIV vs Pre-HIV
chr17-82434003-82434755	0.705008875552258	0.113196934103971	0.01	0.009	1	CD4_TN	CD4 TN	Post-HIV vs Pre-HIV
chr14-69090069-69090511	0.705015908843525	0.290566547830822	0.011	0.008	1	CD4_TN	CD4 TN	Post-HIV vs Pre-HIV
chr9-9958-11497	0.705016190990864	-0.0352731563308839	0.018	0.018	1	CD4_TN	CD4 TN	Post-HIV vs Pre-HIV
chr7-39579679-39580775	0.705103972550229	0.137432833473647	0.033	0.029	1	CD4_TN	CD4 TN	Post-HIV vs Pre-HIV
chr1-167510172-167510582	0.705105775826258	0.0886818063843382	0.018	0.016	1	CD4_TN	CD4 TN	Post-HIV vs Pre-HIV
chr1-154626883-154628304	0.705122702525628	0.0897246957260389	0.121	0.11	1	CD4_TN	CD4 TN	Post-HIV vs Pre-HIV
chr5-141412808-141413497	0.70512498722259	0.246539685466525	0.023	0.019	1	CD4_TN	CD4 TN	Post-HIV vs Pre-HIV
chr2-230225095-230226600	0.705151132042202	0.187812897624091	0.136	0.115	1	CD4_TN	CD4 TN	Post-HIV vs Pre-HIV
chr4-75697977-75699474	0.705197501751283	0.772176826592104	0.016	0.009	1	CD4_TN	CD4 TN	Post-HIV vs Pre-HIV
chr3-14143855-14145045	0.705204664344288	0.15791948160726	0.115	0.098	1	CD4_TN	CD4 TN	Post-HIV vs Pre-HIV
chr20-18793502-18794581	0.705239854675139	0.13930334521132	0.121	0.105	1	CD4_TN	CD4 TN	Post-HIV vs Pre-HIV
chr4-1130004-1131037	0.70524123292876	0.0790532188659818	0.061	0.056	1	CD4_TN	CD4 TN	Post-HIV vs Pre-HIV
chr3-118949025-118949724	0.705285837301777	0.367859164200344	0.016	0.012	1	CD4_TN	CD4 TN	Post-HIV vs Pre-HIV
chr1-192571684-192572014	0.705289971435711	0.418969133650249	0.013	0.01	1	CD4_TN	CD4 TN	Post-HIV vs Pre-HIV
chr3-124584083-124585139	0.705417468895173	0.289536459139624	0.018	0.014	1	CD4_TN	CD4 TN	Post-HIV vs Pre-HIV
chr1-1246313-1247879	0.705419992077913	0.388178733197468	0.024	0.018	1	CD4_TN	CD4 TN	Post-HIV vs Pre-HIV
chr5-140549110-140549592	0.705426184967926	0.165798643179496	0.01	0.009	1	CD4_TN	CD4 TN	Post-HIV vs Pre-HIV
chr1-208242999-208245522	0.705435538039738	0.0970294515346417	0.055	0.047	1	CD4_TN	CD4 TN	Post-HIV vs Pre-HIV
chr3-156160381-156161623	0.705443344131912	0.589658073044396	0.013	0.008	1	CD4_TN	CD4 TN	Post-HIV vs Pre-HIV
chr6-17663911-17665432	0.705464334800812	0.401348376003144	0.011	0.008	1	CD4_TN	CD4 TN	Post-HIV vs Pre-HIV
chr17-40607482-40608697	0.70546855816028	0.091018635964067	0.133	0.119	1	CD4_TN	CD4 TN	Post-HIV vs Pre-HIV
chr12-6460687-6462568	0.705472956233431	0.138125493125468	0.141	0.123	1	CD4_TN	CD4 TN	Post-HIV vs Pre-HIV
chr9-21030201-21031902	0.705503009543854	0.341798382867506	0.111	0.083	1	CD4_TN	CD4 TN	Post-HIV vs Pre-HIV
chr17-32141066-32143405	0.705531239382147	0.23439103434491	0.153	0.124	1	CD4_TN	CD4 TN	Post-HIV vs Pre-HIV
chr6-166774871-166775869	0.705568184611375	0.265695577062008	0.024	0.019	1	CD4_TN	CD4 TN	Post-HIV vs Pre-HIV
chr6-158046140-158047418	0.705569074050778	0.245231665511122	0.026	0.021	1	CD4_TN	CD4 TN	Post-HIV vs Pre-HIV
chr10-5665620-5666999	0.705578460887703	0.157335149632114	0.054	0.046	1	CD4_TN	CD4 TN	Post-HIV vs Pre-HIV
chr2-101716111-101716815	0.705614150259652	0.352787130269059	0.011	0.009	1	CD4_TN	CD4 TN	Post-HIV vs Pre-HIV
chr8-143047701-143048620	0.705618084352472	0.212614740774149	0.048	0.04	1	CD4_TN	CD4 TN	Post-HIV vs Pre-HIV
chr20-32336701-32337412	0.705657858662616	0.312812978141593	0.012	0.009	1	CD4_TN	CD4 TN	Post-HIV vs Pre-HIV
chr10-101972993-101974052	0.705745436962177	0.62515242233833	0.015	0.009	1	CD4_TN	CD4 TN	Post-HIV vs Pre-HIV
chr15-99433008-99433984	0.7057773607714	0.351266233565384	0.016	0.012	1	CD4_TN	CD4 TN	Post-HIV vs Pre-HIV
chr10-3775028-3775629	0.70581090616619	0.502008122310359	0.016	0.011	1	CD4_TN	CD4 TN	Post-HIV vs Pre-HIV
chr9-129998524-129999119	0.705925030801583	0.0769860328506624	0.015	0.013	1	CD4_TN	CD4 TN	Post-HIV vs Pre-HIV
chr14-51846452-51847755	0.705930407188771	0.126194991478127	0.344	0.306	1	CD4_TN	CD4 TN	Post-HIV vs Pre-HIV
chr6-30543897-30544122	0.705951406013658	0.00119189652648366	0.01	0.009	1	CD4_TN	CD4 TN	Post-HIV vs Pre-HIV
chr19-36686666-36688157	0.705974261903367	0.169278847482067	0.184	0.16	1	CD4_TN	CD4 TN	Post-HIV vs Pre-HIV
chr2-198296329-198297191	0.705975773908968	0.323517864392355	0.027	0.021	1	CD4_TN	CD4 TN	Post-HIV vs Pre-HIV
chr10-119213646-119213905	0.705977105104432	0.747650212276936	0.012	0.007	1	CD4_TN	CD4 TN	Post-HIV vs Pre-HIV
chr3-138699037-138699646	0.705990271137236	0.39937024127874	0.013	0.009	1	CD4_TN	CD4 TN	Post-HIV vs Pre-HIV
chr3-11803695-11804323	0.706033625456422	0.059061246732341	0.014	0.013	1	CD4_TN	CD4 TN	Post-HIV vs Pre-HIV
chr1-111221531-111222243	0.706048198667779	0.290530659174073	0.041	0.033	1	CD4_TN	CD4 TN	Post-HIV vs Pre-HIV
chr21-42614266-42615339	0.706139241754153	0.122547321336962	0.048	0.043	1	CD4_TN	CD4 TN	Post-HIV vs Pre-HIV
chr1-202162951-202163200	0.706157073903067	0.484634933382493	0.013	0.009	1	CD4_TN	CD4 TN	Post-HIV vs Pre-HIV
chr17-49787658-49789484	0.706169538255567	0.0714014164798101	0.445	0.398	1	CD4_TN	CD4 TN	Post-HIV vs Pre-HIV
chr19-45428511-45429077	0.706296917702445	0.280454017092182	0.016	0.013	1	CD4_TN	CD4 TN	Post-HIV vs Pre-HIV
chr13-99269628-99271006	0.7063036817274	0.261331131622658	0.04	0.033	1	CD4_TN	CD4 TN	Post-HIV vs Pre-HIV
chr4-1330236-1331636	0.706307903960154	0.244700481973544	0.08	0.065	1	CD4_TN	CD4 TN	Post-HIV vs Pre-HIV
chr19-52941607-52943222	0.706321159898979	-0.0471208206427811	0.134	0.13	1	CD4_TN	CD4 TN	Post-HIV vs Pre-HIV
chr4-4859282-4861017	0.706332620527415	0.240757793704336	0.01	0.008	1	CD4_TN	CD4 TN	Post-HIV vs Pre-HIV
chr20-34954870-34956212	0.706374959236284	0.147599066700324	0.21	0.18	1	CD4_TN	CD4 TN	Post-HIV vs Pre-HIV
chr11-128417545-128417851	0.706377693220384	0.417598552449137	0.013	0.009	1	CD4_TN	CD4 TN	Post-HIV vs Pre-HIV
chr12-113097997-113098728	0.706395366521735	0.149981758829302	0.043	0.038	1	CD4_TN	CD4 TN	Post-HIV vs Pre-HIV
chr9-31334809-31336392	0.706461134327451	0.118459982331049	0.012	0.011	1	CD4_TN	CD4 TN	Post-HIV vs Pre-HIV
chr19-45187021-45187864	0.706466035390254	0.227161515415525	0.026	0.022	1	CD4_TN	CD4 TN	Post-HIV vs Pre-HIV
chr17-7345830-7346128	0.706482605840889	0.0901774519307752	0.01	0.009	1	CD4_TN	CD4 TN	Post-HIV vs Pre-HIV
chr11-104163046-104164607	0.706490008826462	0.0629264827428724	0.01	0.009	1	CD4_TN	CD4 TN	Post-HIV vs Pre-HIV
chr12-53417221-53417880	0.706515171828207	0.290472865603642	0.016	0.012	1	CD4_TN	CD4 TN	Post-HIV vs Pre-HIV
chr12-121750034-121751489	0.70661048501198	0.205264208868199	0.01	0.008	1	CD4_TN	CD4 TN	Post-HIV vs Pre-HIV
chr11-61916739-61917871	0.706620637439426	0.283323372794233	0.021	0.018	1	CD4_TN	CD4 TN	Post-HIV vs Pre-HIV
chr9-127719997-127720752	0.706676074338364	0.183323386291173	0.018	0.016	1	CD4_TN	CD4 TN	Post-HIV vs Pre-HIV
chr19-10835082-10836838	0.706733847621129	0.11560429817007	0.298	0.262	1	CD4_TN	CD4 TN	Post-HIV vs Pre-HIV
chr10-100680587-100681085	0.706749117074572	0.215079596373612	0.019	0.016	1	CD4_TN	CD4 TN	Post-HIV vs Pre-HIV
chr2-24122871-24124177	0.706750792905835	0.165138033159334	0.046	0.039	1	CD4_TN	CD4 TN	Post-HIV vs Pre-HIV
chr19-19597615-19599469	0.706763117890623	0.0742168094009032	0.153	0.143	1	CD4_TN	CD4 TN	Post-HIV vs Pre-HIV
chr22-40369894-40371190	0.706776417317798	0.163115061999039	0.151	0.131	1	CD4_TN	CD4 TN	Post-HIV vs Pre-HIV
chr11-65487211-65488778	0.706780683581521	0.403009393494276	0.019	0.014	1	CD4_TN	CD4 TN	Post-HIV vs Pre-HIV
chr14-67666588-67667484	0.706887545715773	0.197182500971934	0.036	0.029	1	CD4_TN	CD4 TN	Post-HIV vs Pre-HIV
chr16-75250592-75251954	0.706898590767052	0.209406959746952	0.015	0.012	1	CD4_TN	CD4 TN	Post-HIV vs Pre-HIV
chr22-20857735-20859445	0.706932565917206	0.0996263560279286	0.335	0.298	1	CD4_TN	CD4 TN	Post-HIV vs Pre-HIV
chr2-197233997-197234273	0.706945571976668	0.161442609510098	0.01	0.009	1	CD4_TN	CD4 TN	Post-HIV vs Pre-HIV
chr20-34769227-34770194	0.706998447712256	0.13463188314799	0.015	0.014	1	CD4_TN	CD4 TN	Post-HIV vs Pre-HIV
chr13-36998579-37001226	0.70706550527863	0.118655589208063	0.384	0.337	1	CD4_TN	CD4 TN	Post-HIV vs Pre-HIV
chr8-42390874-42392649	0.707114315355547	0.15254572752737	0.221	0.186	1	CD4_TN	CD4 TN	Post-HIV vs Pre-HIV
chr15-64151278-64153907	0.707149857620469	0.161622206449863	0.152	0.129	1	CD4_TN	CD4 TN	Post-HIV vs Pre-HIV
chr7-99557817-99559460	0.707190113112497	0.0905287931884071	0.223	0.202	1	CD4_TN	CD4 TN	Post-HIV vs Pre-HIV
chr7-6857402-6858130	0.70721345658213	0.318606135533123	0.029	0.022	1	CD4_TN	CD4 TN	Post-HIV vs Pre-HIV
chr16-18561753-18562410	0.70725280681911	0.467755872661043	0.023	0.016	1	CD4_TN	CD4 TN	Post-HIV vs Pre-HIV
chr17-29760129-29761898	0.707270856020206	0.145924043029854	0.244	0.209	1	CD4_TN	CD4 TN	Post-HIV vs Pre-HIV
chr14-97719797-97720312	0.70727547276309	0.132179970824618	0.043	0.038	1	CD4_TN	CD4 TN	Post-HIV vs Pre-HIV
chr1-40049064-40049591	0.707310788615471	0.2887603513509	0.011	0.008	1	CD4_TN	CD4 TN	Post-HIV vs Pre-HIV
chr3-187739342-187740344	0.707338608909785	0.149293898539857	0.112	0.095	1	CD4_TN	CD4 TN	Post-HIV vs Pre-HIV
chr2-196150858-196151442	0.707350068597992	0.486828634399857	0.01	0.007	1	CD4_TN	CD4 TN	Post-HIV vs Pre-HIV
chr3-53072304-53073592	0.707382451098961	0.154121381780689	0.151	0.13	1	CD4_TN	CD4 TN	Post-HIV vs Pre-HIV
chr3-192892643-192894226	0.707389422254465	0.166592049968978	0.022	0.019	1	CD4_TN	CD4 TN	Post-HIV vs Pre-HIV
chr17-1365292-1365802	0.707395704189582	0.093056996298865	0.047	0.041	1	CD4_TN	CD4 TN	Post-HIV vs Pre-HIV
chr8-124579136-124579943	0.707430062846809	0.0922373511283241	0.013	0.012	1	CD4_TN	CD4 TN	Post-HIV vs Pre-HIV
chr1-9909100-9911285	0.707456054889431	0.0292196203923404	0.487	0.446	1	CD4_TN	CD4 TN	Post-HIV vs Pre-HIV
chr8-8868955-8871089	0.70745809098078	0.160020988013865	0.04	0.035	1	CD4_TN	CD4 TN	Post-HIV vs Pre-HIV
chr7-139074767-139075376	0.707469982989315	0.181742395159026	0.06	0.052	1	CD4_TN	CD4 TN	Post-HIV vs Pre-HIV
chr20-13220036-13222162	0.707479220618093	0.144441576757556	0.134	0.118	1	CD4_TN	CD4 TN	Post-HIV vs Pre-HIV
chr8-126383520-126384024	0.7075093287654	-0.175063069064849	0.009	0.01	1	CD4_TN	CD4 TN	Post-HIV vs Pre-HIV
chr15-60916000-60917252	0.707548426874395	-0.00795718481208008	0.061	0.059	1	CD4_TN	CD4 TN	Post-HIV vs Pre-HIV
chr1-179293053-179295360	0.707609296147175	0.244114144281094	0.201	0.162	1	CD4_TN	CD4 TN	Post-HIV vs Pre-HIV
chr16-67226274-67227553	0.707621683260598	0.0995609040006837	0.224	0.196	1	CD4_TN	CD4 TN	Post-HIV vs Pre-HIV
chr3-112013161-112014076	0.707652359169684	0.286465163851913	0.026	0.021	1	CD4_TN	CD4 TN	Post-HIV vs Pre-HIV
chr19-21482628-21484193	0.707660219543037	0.193734974272598	0.036	0.03	1	CD4_TN	CD4 TN	Post-HIV vs Pre-HIV
chr14-77760178-77761936	0.707666161010889	0.177977746302144	0.208	0.18	1	CD4_TN	CD4 TN	Post-HIV vs Pre-HIV
chr7-150667962-150668977	0.707684925566706	0.079654519473904	0.093	0.086	1	CD4_TN	CD4 TN	Post-HIV vs Pre-HIV
chr19-48248327-48248747	0.70769127954407	0.176083796417364	0.01	0.009	1	CD4_TN	CD4 TN	Post-HIV vs Pre-HIV
chr16-27173838-27174440	0.707713155277591	-0.129472853844317	0.017	0.018	1	CD4_TN	CD4 TN	Post-HIV vs Pre-HIV
chr16-56190535-56191940	0.707724309991042	0.230956616311301	0.059	0.049	1	CD4_TN	CD4 TN	Post-HIV vs Pre-HIV
chr8-94419632-94420577	0.707758538404116	0.275673854523627	0.036	0.029	1	CD4_TN	CD4 TN	Post-HIV vs Pre-HIV
chr20-63573390-63574802	0.707776307396513	0.0884462686643284	0.065	0.057	1	CD4_TN	CD4 TN	Post-HIV vs Pre-HIV
chr6-166381621-166384101	0.707778206633252	0.0972560340826666	0.334	0.294	1	CD4_TN	CD4 TN	Post-HIV vs Pre-HIV
chr6-1436308-1437039	0.707783717384179	0.0460262551743065	0.014	0.013	1	CD4_TN	CD4 TN	Post-HIV vs Pre-HIV
chr10-33133861-33134681	0.707866831444585	0.192470572945401	0.043	0.036	1	CD4_TN	CD4 TN	Post-HIV vs Pre-HIV
chr10-130127390-130128111	0.707872529874516	0.311955291714026	0.025	0.019	1	CD4_TN	CD4 TN	Post-HIV vs Pre-HIV
chr20-50635755-50636439	0.707915660858503	0.577677006809783	0.016	0.01	1	CD4_TN	CD4 TN	Post-HIV vs Pre-HIV
chr5-129903790-129905795	0.707935728765185	0.255195637341523	0.018	0.014	1	CD4_TN	CD4 TN	Post-HIV vs Pre-HIV
chr15-99720238-99721453	0.707962458620114	0.0951543958944887	0.017	0.016	1	CD4_TN	CD4 TN	Post-HIV vs Pre-HIV
chr17-45052004-45052743	0.707984755769249	0.304177126207609	0.034	0.026	1	CD4_TN	CD4 TN	Post-HIV vs Pre-HIV
chr4-147616801-147618175	0.707991785250756	0.0424675982056912	0.254	0.233	1	CD4_TN	CD4 TN	Post-HIV vs Pre-HIV
chr3-140999629-141000540	0.70800617941342	0.179225055819778	0.015	0.012	1	CD4_TN	CD4 TN	Post-HIV vs Pre-HIV
chr2-196170169-196172311	0.708092693658358	0.0900541034373989	0.328	0.29	1	CD4_TN	CD4 TN	Post-HIV vs Pre-HIV
chr7-151339512-151340363	0.708117057407381	0.383953131361705	0.018	0.014	1	CD4_TN	CD4 TN	Post-HIV vs Pre-HIV
chr11-93739999-93742179	0.708166619234663	0.163176354857823	0.287	0.247	1	CD4_TN	CD4 TN	Post-HIV vs Pre-HIV
chr19-4326794-4329003	0.708219112768708	0.08932463304275	0.377	0.336	1	CD4_TN	CD4 TN	Post-HIV vs Pre-HIV
chrX-120250231-120251941	0.708229645094896	0.188064997796553	0.158	0.133	1	CD4_TN	CD4 TN	Post-HIV vs Pre-HIV
chr19-41120515-41121539	0.708244558062027	0.0924086428605593	0.113	0.104	1	CD4_TN	CD4 TN	Post-HIV vs Pre-HIV
chr1-66242516-66243006	0.708346336278646	0.167424423753515	0.027	0.023	1	CD4_TN	CD4 TN	Post-HIV vs Pre-HIV
chr5-131138160-131138952	0.708361225442413	0.449298282143218	0.01	0.007	1	CD4_TN	CD4 TN	Post-HIV vs Pre-HIV
chr14-99243326-99243854	0.708391171478695	0.288379648245463	0.034	0.028	1	CD4_TN	CD4 TN	Post-HIV vs Pre-HIV
chr2-25376262-25377635	0.708480187571425	0.230549165601057	0.21	0.175	1	CD4_TN	CD4 TN	Post-HIV vs Pre-HIV
chr1-27993125-27993590	0.708511256413815	0.523531418560505	0.014	0.009	1	CD4_TN	CD4 TN	Post-HIV vs Pre-HIV
chr22-42621241-42621912	0.708518099631794	0.299200138573725	0.031	0.025	1	CD4_TN	CD4 TN	Post-HIV vs Pre-HIV
chr22-20964740-20965754	0.708552063255848	0.418221170624393	0.026	0.019	1	CD4_TN	CD4 TN	Post-HIV vs Pre-HIV
chrX-48647928-48648672	0.708601691118757	0.207221226144171	0.014	0.012	1	CD4_TN	CD4 TN	Post-HIV vs Pre-HIV
chr2-45610361-45611573	0.708639061328352	0.118697637891638	0.089	0.082	1	CD4_TN	CD4 TN	Post-HIV vs Pre-HIV
chr6-5175252-5176052	0.708640316457464	0.239859502889799	0.01	0.008	1	CD4_TN	CD4 TN	Post-HIV vs Pre-HIV
chr2-36548925-36549619	0.708644480926155	0.15085729623288	0.01	0.008	1	CD4_TN	CD4 TN	Post-HIV vs Pre-HIV
chr7-24560531-24561253	0.708657645109954	0.288994601586374	0.019	0.016	1	CD4_TN	CD4 TN	Post-HIV vs Pre-HIV
chr4-153486436-153486801	0.708668750012192	0.295626165466788	0.018	0.014	1	CD4_TN	CD4 TN	Post-HIV vs Pre-HIV
chr22-30693938-30695493	0.70867774566325	0.177854217306713	0.057	0.049	1	CD4_TN	CD4 TN	Post-HIV vs Pre-HIV
chr9-126557521-126558369	0.708692026083608	0.399909354522999	0.017	0.013	1	CD4_TN	CD4 TN	Post-HIV vs Pre-HIV
chr2-230823529-230824974	0.70875157490333	0.141756624708371	0.037	0.033	1	CD4_TN	CD4 TN	Post-HIV vs Pre-HIV
chr10-6563030-6564670	0.708771884641238	0.136280358376159	0.031	0.027	1	CD4_TN	CD4 TN	Post-HIV vs Pre-HIV
chr17-62063971-62064329	0.708787205453012	0.516027343490822	0.016	0.011	1	CD4_TN	CD4 TN	Post-HIV vs Pre-HIV
chr20-34129298-34130003	0.708825885200044	0.140295018790229	0.035	0.032	1	CD4_TN	CD4 TN	Post-HIV vs Pre-HIV
chr1-160981394-160982504	0.708836464090299	0.497891883423342	0.019	0.014	1	CD4_TN	CD4 TN	Post-HIV vs Pre-HIV
chr19-10523022-10523682	0.70892035046455	0.260810961616658	0.013	0.01	1	CD4_TN	CD4 TN	Post-HIV vs Pre-HIV
chr19-13951627-13953508	0.708936438130037	0.189689267547255	0.327	0.275	1	CD4_TN	CD4 TN	Post-HIV vs Pre-HIV
chr13-72781160-72782542	0.70893656514008	0.0186392940967821	0.215	0.201	1	CD4_TN	CD4 TN	Post-HIV vs Pre-HIV
chr4-120921708-120923316	0.708949703100553	0.240703975761938	0.039	0.032	1	CD4_TN	CD4 TN	Post-HIV vs Pre-HIV
chr9-132252192-132252920	0.708973800006459	0.401389098784623	0.022	0.017	1	CD4_TN	CD4 TN	Post-HIV vs Pre-HIV
chr10-130109545-130111832	0.708995556798531	0.0755231699994512	0.502	0.455	1	CD4_TN	CD4 TN	Post-HIV vs Pre-HIV
chr11-63490577-63492047	0.708995809234419	0.412583351307868	0.017	0.012	1	CD4_TN	CD4 TN	Post-HIV vs Pre-HIV
chr18-58764110-58764620	0.70914360778229	0.132245369703129	0.045	0.04	1	CD4_TN	CD4 TN	Post-HIV vs Pre-HIV
chr21-33069772-33072231	0.709222990317238	0.339255840920627	0.04	0.03	1	CD4_TN	CD4 TN	Post-HIV vs Pre-HIV
chr2-9812926-9814188	0.709266842496526	0.273904434702395	0.028	0.023	1	CD4_TN	CD4 TN	Post-HIV vs Pre-HIV
chrX-71282522-71284240	0.70928880796732	0.186257976446356	0.173	0.146	1	CD4_TN	CD4 TN	Post-HIV vs Pre-HIV
chr7-74092269-74095132	0.709293485658076	0.188555907020715	0.077	0.064	1	CD4_TN	CD4 TN	Post-HIV vs Pre-HIV
chr2-195559207-195560009	0.709301649560722	0.183513361069497	0.073	0.064	1	CD4_TN	CD4 TN	Post-HIV vs Pre-HIV
chr19-14439797-14440585	0.709318030611844	0.305890020586007	0.057	0.045	1	CD4_TN	CD4 TN	Post-HIV vs Pre-HIV
chr7-149191033-149191355	0.709357373551865	0.161152889550323	0.014	0.012	1	CD4_TN	CD4 TN	Post-HIV vs Pre-HIV
chr11-64971364-64972324	0.709372883287674	0.277703221306289	0.108	0.084	1	CD4_TN	CD4 TN	Post-HIV vs Pre-HIV
chr2-219244900-219245853	0.70937910690396	0.105659889532495	0.093	0.083	1	CD4_TN	CD4 TN	Post-HIV vs Pre-HIV
chr17-49756724-49757195	0.709403718759194	0.510085453238061	0.017	0.011	1	CD4_TN	CD4 TN	Post-HIV vs Pre-HIV
chr1-64744165-64746181	0.709426008955777	0.234384612039883	0.076	0.061	1	CD4_TN	CD4 TN	Post-HIV vs Pre-HIV
chr4-3879312-3880898	0.709477257723753	0.13966350523631	0.022	0.019	1	CD4_TN	CD4 TN	Post-HIV vs Pre-HIV
chr13-99464168-99465704	0.709491974472602	0.0327934417052873	0.016	0.015	1	CD4_TN	CD4 TN	Post-HIV vs Pre-HIV
chr1-110029586-110029888	0.709493777551759	0.210487411415129	0.033	0.028	1	CD4_TN	CD4 TN	Post-HIV vs Pre-HIV
chr12-6697585-6698161	0.709543993505059	0.363812339582585	0.01	0.008	1	CD4_TN	CD4 TN	Post-HIV vs Pre-HIV
chr16-85554697-85556033	0.709559956194414	0.315723186431687	0.064	0.05	1	CD4_TN	CD4 TN	Post-HIV vs Pre-HIV
chr17-66330796-66332031	0.709586212308696	0.0981595691080758	0.12	0.11	1	CD4_TN	CD4 TN	Post-HIV vs Pre-HIV
chr6-28586890-28587625	0.709620395780064	0.13320779443624	0.028	0.026	1	CD4_TN	CD4 TN	Post-HIV vs Pre-HIV
chr6-32664472-32665278	0.709710819037089	-0.0207246104271701	0.02	0.021	1	CD4_TN	CD4 TN	Post-HIV vs Pre-HIV
chr17-55576107-55578102	0.709740805325985	0.035666283559046	0.022	0.021	1	CD4_TN	CD4 TN	Post-HIV vs Pre-HIV
chr5-177812199-177812610	0.709743119526152	0.107320433074804	0.016	0.015	1	CD4_TN	CD4 TN	Post-HIV vs Pre-HIV
chr10-100372868-100374276	0.709808869218125	0.130646651153857	0.118	0.103	1	CD4_TN	CD4 TN	Post-HIV vs Pre-HIV
chr15-89177286-89178085	0.70984673709276	0.405253230427074	0.019	0.014	1	CD4_TN	CD4 TN	Post-HIV vs Pre-HIV
chr7-151992190-151992725	0.709847515490696	0.29791561981145	0.014	0.011	1	CD4_TN	CD4 TN	Post-HIV vs Pre-HIV
chr7-66113969-66115646	0.709913440800449	0.0630789261094482	0.152	0.142	1	CD4_TN	CD4 TN	Post-HIV vs Pre-HIV
chr16-67928145-67928967	0.709927453198736	0.288769078764151	0.057	0.046	1	CD4_TN	CD4 TN	Post-HIV vs Pre-HIV
chr8-37694448-37696107	0.709942137617218	0.252445320259844	0.105	0.084	1	CD4_TN	CD4 TN	Post-HIV vs Pre-HIV
chr1-246577592-246578029	0.709956917228562	0.449812303486451	0.01	0.007	1	CD4_TN	CD4 TN	Post-HIV vs Pre-HIV
chr19-5339633-5341211	0.709974129174919	0.284502297857011	0.04	0.032	1	CD4_TN	CD4 TN	Post-HIV vs Pre-HIV
chr5-134003599-134005717	0.709980013996242	0.182153524231084	0.257	0.216	1	CD4_TN	CD4 TN	Post-HIV vs Pre-HIV
chr17-31432921-31433498	0.710040345014525	0.0792110179025789	0.012	0.011	1	CD4_TN	CD4 TN	Post-HIV vs Pre-HIV
chr17-35341080-35342030	0.710081743919292	0.356012264357922	0.01	0.008	1	CD4_TN	CD4 TN	Post-HIV vs Pre-HIV
chr2-112054918-112056689	0.710126173146385	0.0896150512203115	0.323	0.287	1	CD4_TN	CD4 TN	Post-HIV vs Pre-HIV
chr16-66608139-66608823	0.710128151540395	0.140313479928587	0.051	0.045	1	CD4_TN	CD4 TN	Post-HIV vs Pre-HIV
chr17-17723146-17725027	0.710210523884716	0.275023339807854	0.057	0.045	1	CD4_TN	CD4 TN	Post-HIV vs Pre-HIV
chr3-32780761-32781826	0.710213964736469	0.246217306419318	0.031	0.025	1	CD4_TN	CD4 TN	Post-HIV vs Pre-HIV
chr1-8408852-8409791	0.710232370694642	0.0766182561497155	0.029	0.027	1	CD4_TN	CD4 TN	Post-HIV vs Pre-HIV
chr17-64062968-64064208	0.710250315262711	0.104626280184336	0.02	0.018	1	CD4_TN	CD4 TN	Post-HIV vs Pre-HIV
chr1-145997801-145998445	0.710328251503781	0.236621688045726	0.029	0.024	1	CD4_TN	CD4 TN	Post-HIV vs Pre-HIV
chr1-998645-999547	0.71036964973988	0.354363651365423	0.047	0.036	1	CD4_TN	CD4 TN	Post-HIV vs Pre-HIV
chr1-52697300-52698623	0.710372551709939	0.120056059090346	0.063	0.056	1	CD4_TN	CD4 TN	Post-HIV vs Pre-HIV
chr2-95061573-95062392	0.71038100484042	0.35717426582984	0.018	0.013	1	CD4_TN	CD4 TN	Post-HIV vs Pre-HIV
chr12-6943198-6944890	0.710388074494102	0.158182643040384	0.287	0.246	1	CD4_TN	CD4 TN	Post-HIV vs Pre-HIV
chr1-16620503-16621394	0.710457427643662	0.35511290161926	0.052	0.039	1	CD4_TN	CD4 TN	Post-HIV vs Pre-HIV
chr15-28885205-28887054	0.710476946892934	0.206069471990835	0.107	0.091	1	CD4_TN	CD4 TN	Post-HIV vs Pre-HIV
chr7-22000890-22001699	0.710482981963455	0.132685705812676	0.011	0.01	1	CD4_TN	CD4 TN	Post-HIV vs Pre-HIV
chr5-180352400-180354135	0.710508188895918	0.244108594746223	0.121	0.097	1	CD4_TN	CD4 TN	Post-HIV vs Pre-HIV
chr2-54704355-54705020	0.710561682194756	0.07916554178016	0.012	0.011	1	CD4_TN	CD4 TN	Post-HIV vs Pre-HIV
chr6-27187620-27189168	0.710577423813375	0.218832844769669	0.053	0.044	1	CD4_TN	CD4 TN	Post-HIV vs Pre-HIV
chr7-65373242-65374386	0.710629629440646	0.128294069450983	0.152	0.132	1	CD4_TN	CD4 TN	Post-HIV vs Pre-HIV
chr6-137877805-137878343	0.710631345754412	0.376405433070781	0.016	0.012	1	CD4_TN	CD4 TN	Post-HIV vs Pre-HIV
chr13-48158300-48158672	0.710680722866993	0.320571769015583	0.01	0.008	1	CD4_TN	CD4 TN	Post-HIV vs Pre-HIV
chr3-56921944-56922428	0.710705214545235	0.0135775407506586	0.013	0.013	1	CD4_TN	CD4 TN	Post-HIV vs Pre-HIV
chr1-152052413-152052905	0.710751162523207	0.36568113488843	0.037	0.028	1	CD4_TN	CD4 TN	Post-HIV vs Pre-HIV
chrX-46544649-46546252	0.710752618751017	0.107135397103963	0.128	0.112	1	CD4_TN	CD4 TN	Post-HIV vs Pre-HIV
chr15-74047968-74048929	0.710756904713529	0.0753207727269918	0.057	0.053	1	CD4_TN	CD4 TN	Post-HIV vs Pre-HIV
chr7-38334609-38336224	0.710779421624748	0.291786325676234	0.044	0.035	1	CD4_TN	CD4 TN	Post-HIV vs Pre-HIV
chr9-130026519-130027317	0.710785479172192	-0.0833809232120686	0.01	0.01	1	CD4_TN	CD4 TN	Post-HIV vs Pre-HIV
chr17-82332212-82335369	0.710866113901087	0.179836457475236	0.096	0.083	1	CD4_TN	CD4 TN	Post-HIV vs Pre-HIV
chr20-18566650-18567941	0.710874087567458	0.17123014747324	0.167	0.142	1	CD4_TN	CD4 TN	Post-HIV vs Pre-HIV
chr5-119302843-119303826	0.71087672243177	0.0481915119158693	0.034	0.032	1	CD4_TN	CD4 TN	Post-HIV vs Pre-HIV
chr17-69394353-69395044	0.710882426040403	0.157365844204908	0.013	0.012	1	CD4_TN	CD4 TN	Post-HIV vs Pre-HIV
chr19-8693964-8694859	0.71088919766038	0.255209472099148	0.018	0.015	1	CD4_TN	CD4 TN	Post-HIV vs Pre-HIV
chr4-163548483-163548776	0.710893295687194	0.26676855612721	0.013	0.011	1	CD4_TN	CD4 TN	Post-HIV vs Pre-HIV
chr21-43788662-43790076	0.710897606646621	0.0984404154341929	0.274	0.241	1	CD4_TN	CD4 TN	Post-HIV vs Pre-HIV
chr3-42099093-42100155	0.710902356710964	0.193767060376458	0.016	0.014	1	CD4_TN	CD4 TN	Post-HIV vs Pre-HIV
chr10-96670445-96671825	0.710907208937274	0.0427305903244912	0.011	0.01	1	CD4_TN	CD4 TN	Post-HIV vs Pre-HIV
chr11-118227526-118228724	0.710914202964903	0.0690797859531136	0.019	0.018	1	CD4_TN	CD4 TN	Post-HIV vs Pre-HIV
chr20-50189913-50192529	0.71094178968336	0.175977343910506	0.247	0.209	1	CD4_TN	CD4 TN	Post-HIV vs Pre-HIV
chr3-33446189-33447063	0.710954190016748	0.0835033837931176	0.011	0.01	1	CD4_TN	CD4 TN	Post-HIV vs Pre-HIV
chr19-35958722-35959936	0.71100148616086	0.0743673623635197	0.133	0.12	1	CD4_TN	CD4 TN	Post-HIV vs Pre-HIV
chr16-3067310-3068326	0.711008710962434	0.335267284374383	0.044	0.034	1	CD4_TN	CD4 TN	Post-HIV vs Pre-HIV
chr1-39091879-39093222	0.711022863363373	0.484359310714713	0.016	0.012	1	CD4_TN	CD4 TN	Post-HIV vs Pre-HIV
chrX-18983576-18985373	0.711056147955116	0.0914393172341346	0.219	0.196	1	CD4_TN	CD4 TN	Post-HIV vs Pre-HIV
chr10-88879649-88881202	0.711066981676712	0.308970992736721	0.157	0.12	1	CD4_TN	CD4 TN	Post-HIV vs Pre-HIV
chr3-45040586-45041099	0.71111121299496	0.178282249860156	0.034	0.029	1	CD4_TN	CD4 TN	Post-HIV vs Pre-HIV
chr12-25194661-25195991	0.71112839425886	0.173261855294351	0.202	0.172	1	CD4_TN	CD4 TN	Post-HIV vs Pre-HIV
chr10-84205110-84205933	0.71117944438391	0.312569868830822	0.02	0.015	1	CD4_TN	CD4 TN	Post-HIV vs Pre-HIV
chr20-63785938-63786654	0.711190398565257	0.0758992202023077	0.031	0.029	1	CD4_TN	CD4 TN	Post-HIV vs Pre-HIV
chr1-20717288-20718369	0.711217363757794	0.312641843448994	0.066	0.05	1	CD4_TN	CD4 TN	Post-HIV vs Pre-HIV
chr3-101675585-101677475	0.711220866864806	0.130344610336933	0.41	0.353	1	CD4_TN	CD4 TN	Post-HIV vs Pre-HIV
chr1-19344248-19344677	0.711240086671319	0.470326757570034	0.029	0.021	1	CD4_TN	CD4 TN	Post-HIV vs Pre-HIV
chr3-183385740-183386337	0.711268971543809	-0.0512884597948036	0.017	0.017	1	CD4_TN	CD4 TN	Post-HIV vs Pre-HIV
chr21-42002346-42002838	0.71131836721773	0.0494419059149034	0.018	0.017	1	CD4_TN	CD4 TN	Post-HIV vs Pre-HIV
chr22-39959397-39959892	0.711471315009727	0.0668984424172629	0.025	0.024	1	CD4_TN	CD4 TN	Post-HIV vs Pre-HIV
chr15-82108115-82108851	0.711496976306981	0.235881614513722	0.016	0.014	1	CD4_TN	CD4 TN	Post-HIV vs Pre-HIV
chr10-43395702-43397556	0.711531650631662	0.255261727756557	0.135	0.109	1	CD4_TN	CD4 TN	Post-HIV vs Pre-HIV
chr20-44116003-44116979	0.711541820112678	0.160405157422249	0.027	0.024	1	CD4_TN	CD4 TN	Post-HIV vs Pre-HIV
chr11-66080185-66081846	0.711556835179327	0.254098652454781	0.119	0.097	1	CD4_TN	CD4 TN	Post-HIV vs Pre-HIV
chr19-23758113-23759149	0.711558581335747	0.194927415101991	0.14	0.117	1	CD4_TN	CD4 TN	Post-HIV vs Pre-HIV
chr3-115099799-115100615	0.711572092867939	0.153588834444453	0.041	0.037	1	CD4_TN	CD4 TN	Post-HIV vs Pre-HIV
chr17-78970947-78971646	0.711580913666684	0.0594813576532425	0.036	0.033	1	CD4_TN	CD4 TN	Post-HIV vs Pre-HIV
chr10-26725872-26726429	0.711591119905166	0.279940737043001	0.021	0.017	1	CD4_TN	CD4 TN	Post-HIV vs Pre-HIV
chr14-39228938-39229837	0.711641069081216	0.239496695542031	0.018	0.014	1	CD4_TN	CD4 TN	Post-HIV vs Pre-HIV
chr1-160455201-160455619	0.711671781967837	0.35865257025085	0.01	0.007	1	CD4_TN	CD4 TN	Post-HIV vs Pre-HIV
chr15-28876072-28876754	0.711676755229809	-0.108499026228753	0.014	0.015	1	CD4_TN	CD4 TN	Post-HIV vs Pre-HIV
chr1-48471210-48472569	0.711704819307749	0.176617854221148	0.199	0.168	1	CD4_TN	CD4 TN	Post-HIV vs Pre-HIV
chr1-161209261-161210196	0.711704830281215	0.0351306517395038	0.043	0.04	1	CD4_TN	CD4 TN	Post-HIV vs Pre-HIV
chr10-118594206-118595008	0.711726321346844	0.127230337605016	0.022	0.019	1	CD4_TN	CD4 TN	Post-HIV vs Pre-HIV
chr5-41856312-41857557	0.711731702655181	0.506982248487128	0.035	0.024	1	CD4_TN	CD4 TN	Post-HIV vs Pre-HIV
chr12-80083470-80084627	0.711737085146872	-0.0175959917716613	0.017	0.016	1	CD4_TN	CD4 TN	Post-HIV vs Pre-HIV
chr2-127632891-127633467	0.711775504530855	0.339400494606414	0.014	0.011	1	CD4_TN	CD4 TN	Post-HIV vs Pre-HIV
chr10-47310986-47312483	0.711793415586187	0.137145648692778	0.093	0.082	1	CD4_TN	CD4 TN	Post-HIV vs Pre-HIV
chr19-12757247-12758106	0.711825845734245	0.403504162889402	0.044	0.033	1	CD4_TN	CD4 TN	Post-HIV vs Pre-HIV
chr7-139094289-139095705	0.711839816689426	0.157152450639017	0.201	0.174	1	CD4_TN	CD4 TN	Post-HIV vs Pre-HIV
chr9-89742693-89744293	0.711859660022159	0.172057595876821	0.058	0.05	1	CD4_TN	CD4 TN	Post-HIV vs Pre-HIV
chr17-19110877-19112366	0.711864251634111	0.259184008451568	0.077	0.061	1	CD4_TN	CD4 TN	Post-HIV vs Pre-HIV
chr17-61389628-61390225	0.711871216160268	0.379923101253804	0.013	0.01	1	CD4_TN	CD4 TN	Post-HIV vs Pre-HIV
chr2-174750650-174751443	0.711903536998642	0.177406398771708	0.018	0.015	1	CD4_TN	CD4 TN	Post-HIV vs Pre-HIV
chr11-117827914-117829230	0.711997259488665	0.137019541056117	0.029	0.026	1	CD4_TN	CD4 TN	Post-HIV vs Pre-HIV
chr3-37451409-37453167	0.712008661052823	0.413244193002871	0.029	0.021	1	CD4_TN	CD4 TN	Post-HIV vs Pre-HIV
chr2-10431903-10433120	0.712011954532277	0.244358105686158	0.039	0.031	1	CD4_TN	CD4 TN	Post-HIV vs Pre-HIV
chr15-90376357-90377342	0.712022990818937	0.275125254823831	0.035	0.027	1	CD4_TN	CD4 TN	Post-HIV vs Pre-HIV
chr16-29612154-29613957	0.712030347678002	0.152406234504192	0.168	0.143	1	CD4_TN	CD4 TN	Post-HIV vs Pre-HIV
chr3-52896296-52897834	0.712051883766935	0.0843825149434556	0.187	0.167	1	CD4_TN	CD4 TN	Post-HIV vs Pre-HIV
chr12-13255599-13256293	0.712058011107982	0.277273664221364	0.03	0.024	1	CD4_TN	CD4 TN	Post-HIV vs Pre-HIV
chr5-131278753-131279521	0.712080710250803	0.0646728241327761	0.014	0.013	1	CD4_TN	CD4 TN	Post-HIV vs Pre-HIV
chr2-201431724-201432810	0.712116235708528	0.000575471273358996	0.017	0.016	1	CD4_TN	CD4 TN	Post-HIV vs Pre-HIV
chr20-297031-299085	0.712153316887875	0.194201387300819	0.197	0.163	1	CD4_TN	CD4 TN	Post-HIV vs Pre-HIV
chr2-7043934-7044619	0.712177593697032	0.197496357100365	0.025	0.021	1	CD4_TN	CD4 TN	Post-HIV vs Pre-HIV
chr1-21344619-21346104	0.712179466038918	0.180457467538914	0.236	0.194	1	CD4_TN	CD4 TN	Post-HIV vs Pre-HIV
chr11-14499112-14500712	0.71220647422024	0.114338510361782	0.175	0.155	1	CD4_TN	CD4 TN	Post-HIV vs Pre-HIV
chr15-74614312-74616750	0.712207867520001	0.0526532616936117	0.388	0.349	1	CD4_TN	CD4 TN	Post-HIV vs Pre-HIV
chr2-197212584-197213264	0.712208579740666	0.190918706428014	0.024	0.02	1	CD4_TN	CD4 TN	Post-HIV vs Pre-HIV
chr8-125698047-125699144	0.712268911549069	0.876804136883231	0.011	0.006	1	CD4_TN	CD4 TN	Post-HIV vs Pre-HIV
chr9-129270034-129271426	0.712284372858854	0.0879991839707146	0.017	0.015	1	CD4_TN	CD4 TN	Post-HIV vs Pre-HIV
chr3-187025024-187026368	0.712301984726814	0.0690451681575197	0.082	0.075	1	CD4_TN	CD4 TN	Post-HIV vs Pre-HIV
chr9-73154431-73155206	0.712308056268304	0.313611528727332	0.053	0.042	1	CD4_TN	CD4 TN	Post-HIV vs Pre-HIV
chr1-148370252-148372146	0.712309538239303	0.217173394852017	0.054	0.044	1	CD4_TN	CD4 TN	Post-HIV vs Pre-HIV
chr16-89216148-89218158	0.712310360466205	0.15587343946144	0.211	0.182	1	CD4_TN	CD4 TN	Post-HIV vs Pre-HIV
chr10-3172035-3174004	0.712343896872171	0.0551797418181676	0.462	0.42	1	CD4_TN	CD4 TN	Post-HIV vs Pre-HIV
chr17-7862535-7862951	0.712373141200717	0.0342443567946207	0.017	0.016	1	CD4_TN	CD4 TN	Post-HIV vs Pre-HIV
chr4-102819406-102819906	0.712389207953125	-0.027540647310941	0.022	0.021	1	CD4_TN	CD4 TN	Post-HIV vs Pre-HIV
chr6-27738086-27738919	0.712414781469163	0.11312828336526	0.024	0.021	1	CD4_TN	CD4 TN	Post-HIV vs Pre-HIV
chr10-26441851-26442104	0.712462841673053	-0.00714867221194027	0.01	0.01	1	CD4_TN	CD4 TN	Post-HIV vs Pre-HIV
chr11-88689368-88689906	0.71248805258857	0.178325633933842	0.014	0.012	1	CD4_TN	CD4 TN	Post-HIV vs Pre-HIV
chr11-65547470-65547861	0.712506719698871	0.248185202694959	0.015	0.012	1	CD4_TN	CD4 TN	Post-HIV vs Pre-HIV
chr14-35814284-35814747	0.712511344424235	0.471291307448671	0.031	0.021	1	CD4_TN	CD4 TN	Post-HIV vs Pre-HIV
chr7-138903088-138904168	0.712529056093141	0.243440093880906	0.116	0.095	1	CD4_TN	CD4 TN	Post-HIV vs Pre-HIV
chr17-80779898-80781548	0.712548987831347	0.512365998094944	0.035	0.024	1	CD4_TN	CD4 TN	Post-HIV vs Pre-HIV
chr1-92993643-92994465	0.712561791470782	0.28985789014218	0.054	0.042	1	CD4_TN	CD4 TN	Post-HIV vs Pre-HIV
chr12-96193726-96194588	0.712624766574643	0.127385715174722	0.058	0.052	1	CD4_TN	CD4 TN	Post-HIV vs Pre-HIV
chr19-10251187-10252688	0.712650439209444	0.138309311328478	0.268	0.234	1	CD4_TN	CD4 TN	Post-HIV vs Pre-HIV
chr17-4073893-4075175	0.71267683586406	-0.151110448785666	0.011	0.012	1	CD4_TN	CD4 TN	Post-HIV vs Pre-HIV
chr8-144474950-144475335	0.712697180533766	0.399917046188361	0.017	0.013	1	CD4_TN	CD4 TN	Post-HIV vs Pre-HIV
chr17-5030691-5032239	0.712742982282605	0.126796333972527	0.091	0.08	1	CD4_TN	CD4 TN	Post-HIV vs Pre-HIV
chr2-241739720-241741409	0.712816808949968	0.314135032276721	0.017	0.014	1	CD4_TN	CD4 TN	Post-HIV vs Pre-HIV
chr9-129177465-129178564	0.712853692196648	0.154620699376626	0.21	0.178	1	CD4_TN	CD4 TN	Post-HIV vs Pre-HIV
chr1-31750316-31751501	0.712884835202517	0.38958527978207	0.01	0.007	1	CD4_TN	CD4 TN	Post-HIV vs Pre-HIV
chr8-26045249-26045676	0.712890815761556	0.0460929501546392	0.018	0.018	1	CD4_TN	CD4 TN	Post-HIV vs Pre-HIV
chr12-121478645-121479225	0.712904278426588	0.489609487643166	0.012	0.008	1	CD4_TN	CD4 TN	Post-HIV vs Pre-HIV
chr6-15247931-15249556	0.712958918115701	0.0985207241419982	0.375	0.336	1	CD4_TN	CD4 TN	Post-HIV vs Pre-HIV
chr1-89021272-89023240	0.713031510320941	0.0469918137867107	0.056	0.053	1	CD4_TN	CD4 TN	Post-HIV vs Pre-HIV
chr15-41230265-41231825	0.71307537128617	0.152181055705914	0.195	0.165	1	CD4_TN	CD4 TN	Post-HIV vs Pre-HIV
chr6-156395917-156397372	0.713099376419788	0.238777180367472	0.093	0.077	1	CD4_TN	CD4 TN	Post-HIV vs Pre-HIV
chr17-60720436-60721050	0.713142546450404	0.643634247884222	0.011	0.007	1	CD4_TN	CD4 TN	Post-HIV vs Pre-HIV
chr2-96923791-96925275	0.713206522423224	0.15771635499795	0.074	0.063	1	CD4_TN	CD4 TN	Post-HIV vs Pre-HIV
chr14-74860593-74861289	0.71320681733832	0.380260832233021	0.034	0.026	1	CD4_TN	CD4 TN	Post-HIV vs Pre-HIV
chr1-33367262-33368267	0.713215771343975	0.316742251961842	0.047	0.036	1	CD4_TN	CD4 TN	Post-HIV vs Pre-HIV
chr11-118437234-118438081	0.713280158269714	0.094947291555243	0.045	0.041	1	CD4_TN	CD4 TN	Post-HIV vs Pre-HIV
chr12-113220584-113222250	0.713310837260781	0.0924323998019534	0.341	0.297	1	CD4_TN	CD4 TN	Post-HIV vs Pre-HIV
chr17-46145925-46146457	0.713323090426057	0.401318945886194	0.024	0.018	1	CD4_TN	CD4 TN	Post-HIV vs Pre-HIV
chr1-28256057-28256702	0.71334159267861	0.0853539453682366	0.016	0.015	1	CD4_TN	CD4 TN	Post-HIV vs Pre-HIV
chr8-8344680-8345038	0.713341990728417	0.191501511120569	0.027	0.023	1	CD4_TN	CD4 TN	Post-HIV vs Pre-HIV
chr20-33400592-33401741	0.713363523898497	0.274425877987504	0.122	0.097	1	CD4_TN	CD4 TN	Post-HIV vs Pre-HIV
chr9-73152914-73153219	0.713386357326124	-0.0322694775767864	0.011	0.011	1	CD4_TN	CD4 TN	Post-HIV vs Pre-HIV
chr22-28772284-28773932	0.713388737835612	0.184858932789717	0.182	0.153	1	CD4_TN	CD4 TN	Post-HIV vs Pre-HIV
chr6-5831078-5832657	0.713410944288759	0.114257342713959	0.023	0.02	1	CD4_TN	CD4 TN	Post-HIV vs Pre-HIV
chr3-122754497-122755231	0.713411589885937	-0.117418941050584	0.01	0.01	1	CD4_TN	CD4 TN	Post-HIV vs Pre-HIV
chr17-14196387-14196871	0.713419880955031	0.249688190894534	0.017	0.014	1	CD4_TN	CD4 TN	Post-HIV vs Pre-HIV
chr13-100587900-100589223	0.713422672877656	0.240051544445419	0.136	0.109	1	CD4_TN	CD4 TN	Post-HIV vs Pre-HIV
chr1-58903109-58904297	0.713434351370068	0.10692581704951	0.061	0.053	1	CD4_TN	CD4 TN	Post-HIV vs Pre-HIV
chr6-116535964-116536694	0.713453379801774	0.314642754150488	0.018	0.014	1	CD4_TN	CD4 TN	Post-HIV vs Pre-HIV
chr10-8444434-8444960	0.713470766014108	0.20797681565103	0.014	0.012	1	CD4_TN	CD4 TN	Post-HIV vs Pre-HIV
chr3-195960918-195961780	0.713482795283805	0.368544443444534	0.017	0.013	1	CD4_TN	CD4 TN	Post-HIV vs Pre-HIV
chr5-126868834-126869460	0.713513633686969	0.300759052204039	0.012	0.009	1	CD4_TN	CD4 TN	Post-HIV vs Pre-HIV
chr3-185823254-185826267	0.713518808273712	0.287905567169927	0.059	0.045	1	CD4_TN	CD4 TN	Post-HIV vs Pre-HIV
chr14-60330956-60332102	0.713527125119712	0.206180896688775	0.079	0.067	1	CD4_TN	CD4 TN	Post-HIV vs Pre-HIV
chr10-91220037-91221494	0.713557146888773	0.128594531000472	0.247	0.211	1	CD4_TN	CD4 TN	Post-HIV vs Pre-HIV
chr12-8018598-8019800	0.713561297183684	0.28582415922811	0.03	0.024	1	CD4_TN	CD4 TN	Post-HIV vs Pre-HIV
chr1-40708357-40709468	0.713564987054115	0.0952734325873115	0.145	0.131	1	CD4_TN	CD4 TN	Post-HIV vs Pre-HIV
chr7-139434262-139434882	0.713578075306579	0.187829748155803	0.016	0.014	1	CD4_TN	CD4 TN	Post-HIV vs Pre-HIV
chr5-115838768-115839288	0.713591482507106	0.111888705300458	0.046	0.04	1	CD4_TN	CD4 TN	Post-HIV vs Pre-HIV
chrX-373393-374444	0.713620225295677	0.389663114159633	0.029	0.021	1	CD4_TN	CD4 TN	Post-HIV vs Pre-HIV
chr16-50684699-50686011	0.713626060960377	0.201261395681729	0.035	0.03	1	CD4_TN	CD4 TN	Post-HIV vs Pre-HIV
chr22-43230604-43231742	0.713626836051271	0.446933755430877	0.024	0.017	1	CD4_TN	CD4 TN	Post-HIV vs Pre-HIV
chr1-2627847-2629371	0.713647796549431	0.398499353754473	0.024	0.018	1	CD4_TN	CD4 TN	Post-HIV vs Pre-HIV
chr12-53078601-53079970	0.713658023989618	0.116816307336625	0.274	0.241	1	CD4_TN	CD4 TN	Post-HIV vs Pre-HIV
chr2-100984682-100985229	0.713733445632823	0.261829983622082	0.026	0.021	1	CD4_TN	CD4 TN	Post-HIV vs Pre-HIV
chr19-49499830-49501422	0.713763513129194	0.0621296693525041	0.272	0.247	1	CD4_TN	CD4 TN	Post-HIV vs Pre-HIV
chr4-38160211-38161612	0.713773282393435	0.336874732661047	0.036	0.027	1	CD4_TN	CD4 TN	Post-HIV vs Pre-HIV
chr7-37311200-37311827	0.713803365416484	0.206580891179894	0.012	0.01	1	CD4_TN	CD4 TN	Post-HIV vs Pre-HIV
chr1-161192214-161193012	0.713892119180694	0.111695189538257	0.048	0.042	1	CD4_TN	CD4 TN	Post-HIV vs Pre-HIV
chr14-106563803-106564414	0.713920925831788	0.161442005452873	0.014	0.012	1	CD4_TN	CD4 TN	Post-HIV vs Pre-HIV
chr20-844031-847320	0.713931561260065	0.200098023980324	0.22	0.185	1	CD4_TN	CD4 TN	Post-HIV vs Pre-HIV
chr16-66953601-66954421	0.713931760556098	-0.0454567526087661	0.028	0.028	1	CD4_TN	CD4 TN	Post-HIV vs Pre-HIV
chr16-11139812-11140341	0.713988604786825	0.199547931750012	0.014	0.011	1	CD4_TN	CD4 TN	Post-HIV vs Pre-HIV
chr1-167636871-167638122	0.713993569114398	0.130907450263679	0.083	0.074	1	CD4_TN	CD4 TN	Post-HIV vs Pre-HIV
chr6-27693455-27694687	0.714007280676861	0.137342629930421	0.021	0.019	1	CD4_TN	CD4 TN	Post-HIV vs Pre-HIV
chr11-46336407-46337113	0.714017438590352	0.191377035863121	0.014	0.012	1	CD4_TN	CD4 TN	Post-HIV vs Pre-HIV
chr15-91482421-91483140	0.71408922338242	0.094453046161048	0.011	0.01	1	CD4_TN	CD4 TN	Post-HIV vs Pre-HIV
chr1-9239496-9240175	0.714100196652586	0.18598877115151	0.016	0.014	1	CD4_TN	CD4 TN	Post-HIV vs Pre-HIV
chr20-62959256-62959902	0.714132251092135	0.596473704663162	0.011	0.007	1	CD4_TN	CD4 TN	Post-HIV vs Pre-HIV
chr19-38851103-38852882	0.714220034670597	0.167022789104023	0.173	0.147	1	CD4_TN	CD4 TN	Post-HIV vs Pre-HIV
chr17-42414713-42415409	0.714240698611681	0.00594696379240034	0.017	0.016	1	CD4_TN	CD4 TN	Post-HIV vs Pre-HIV
chr5-134127418-134127633	0.714268757507091	0.246709555210708	0.017	0.014	1	CD4_TN	CD4 TN	Post-HIV vs Pre-HIV
chr22-22877265-22877760	0.714272829575134	0.207057155441946	0.016	0.013	1	CD4_TN	CD4 TN	Post-HIV vs Pre-HIV
chr11-818779-820544	0.714277136251519	0.0925676083673288	0.366	0.326	1	CD4_TN	CD4 TN	Post-HIV vs Pre-HIV
chr19-12805990-12807066	0.714281166848451	0.109645390368148	0.133	0.119	1	CD4_TN	CD4 TN	Post-HIV vs Pre-HIV
chr7-38349085-38350372	0.714312295131042	0.322346104345789	0.04	0.032	1	CD4_TN	CD4 TN	Post-HIV vs Pre-HIV
chr7-98106082-98107657	0.714348469800621	0.0812741933565184	0.231	0.206	1	CD4_TN	CD4 TN	Post-HIV vs Pre-HIV
chr1-207335262-207337516	0.714353122483331	0.240048177050293	0.115	0.094	1	CD4_TN	CD4 TN	Post-HIV vs Pre-HIV
chr1-234356283-234357182	0.714406533122545	0.276696508203409	0.041	0.033	1	CD4_TN	CD4 TN	Post-HIV vs Pre-HIV
chr5-172714550-172715266	0.714421124427181	0.285818964540343	0.038	0.031	1	CD4_TN	CD4 TN	Post-HIV vs Pre-HIV
chr20-63283969-63284920	0.714449120225016	0.263646150469256	0.014	0.011	1	CD4_TN	CD4 TN	Post-HIV vs Pre-HIV
chr18-46280992-46281727	0.714450189981993	0.163108605245577	0.015	0.013	1	CD4_TN	CD4 TN	Post-HIV vs Pre-HIV
chr2-112173583-112174597	0.714451298512589	-0.00122757475905289	0.012	0.012	1	CD4_TN	CD4 TN	Post-HIV vs Pre-HIV
chr11-65445632-65447046	0.7144580801396	0.601140364642792	0.015	0.009	1	CD4_TN	CD4 TN	Post-HIV vs Pre-HIV
chr20-31684100-31685611	0.714460530301249	0.129765302776473	0.01	0.009	1	CD4_TN	CD4 TN	Post-HIV vs Pre-HIV
chr17-58666457-58667360	0.714481615818847	-0.123802109192277	0.01	0.011	1	CD4_TN	CD4 TN	Post-HIV vs Pre-HIV
chr15-28873596-28874133	0.714493939767501	0.0925282860814978	0.023	0.021	1	CD4_TN	CD4 TN	Post-HIV vs Pre-HIV
chr21-36429459-36430712	0.714507562948201	0.539078039130076	0.018	0.013	1	CD4_TN	CD4 TN	Post-HIV vs Pre-HIV
chr17-43333733-43334514	0.71452161315497	0.0872217096561023	0.038	0.036	1	CD4_TN	CD4 TN	Post-HIV vs Pre-HIV
chr2-110204204-110205346	0.714527765086295	0.10837504811617	0.105	0.093	1	CD4_TN	CD4 TN	Post-HIV vs Pre-HIV
chr16-89037325-89037905	0.714535527411938	0.444496086639138	0.012	0.009	1	CD4_TN	CD4 TN	Post-HIV vs Pre-HIV
chr6-139369544-139369926	0.714563999287304	0.224365293158994	0.023	0.019	1	CD4_TN	CD4 TN	Post-HIV vs Pre-HIV
chr15-91319373-91320515	0.714635604246829	0.503114194528421	0.031	0.022	1	CD4_TN	CD4 TN	Post-HIV vs Pre-HIV
chr7-5996886-5997750	0.7146873130233	0.226193956276415	0.021	0.017	1	CD4_TN	CD4 TN	Post-HIV vs Pre-HIV
chr19-1122702-1123396	0.714709808856409	0.193949292677186	0.01	0.008	1	CD4_TN	CD4 TN	Post-HIV vs Pre-HIV
chr19-19537482-19537722	0.714729167066393	0.338738970932461	0.01	0.008	1	CD4_TN	CD4 TN	Post-HIV vs Pre-HIV
chr10-132538600-132538838	0.714732660248552	0.108467039060287	0.011	0.009	1	CD4_TN	CD4 TN	Post-HIV vs Pre-HIV
chr8-22133234-22133582	0.714805894353401	0.175510062622449	0.011	0.009	1	CD4_TN	CD4 TN	Post-HIV vs Pre-HIV
chr17-68511445-68513421	0.714876420517494	0.154334332057554	0.265	0.229	1	CD4_TN	CD4 TN	Post-HIV vs Pre-HIV
chr10-103696135-103697081	0.714897086362566	0.289924785826135	0.014	0.011	1	CD4_TN	CD4 TN	Post-HIV vs Pre-HIV
chr13-41221904-41222610	0.714907249504226	0.266955395220815	0.016	0.013	1	CD4_TN	CD4 TN	Post-HIV vs Pre-HIV
chr9-129109580-129112066	0.714926871286528	0.163262964647269	0.371	0.316	1	CD4_TN	CD4 TN	Post-HIV vs Pre-HIV
chr2-169109624-169110089	0.714957213613067	0.333796279086926	0.018	0.014	1	CD4_TN	CD4 TN	Post-HIV vs Pre-HIV
chr6-42774384-42775601	0.714965393519276	0.0970952738941766	0.066	0.059	1	CD4_TN	CD4 TN	Post-HIV vs Pre-HIV
chr20-53754233-53754872	0.714967267019536	0.236323573361402	0.015	0.012	1	CD4_TN	CD4 TN	Post-HIV vs Pre-HIV
chr1-198598564-198599378	0.714981995877025	0.383795585583978	0.014	0.011	1	CD4_TN	CD4 TN	Post-HIV vs Pre-HIV
chr1-164659856-164661023	0.715027406625554	0.409482667189399	0.012	0.009	1	CD4_TN	CD4 TN	Post-HIV vs Pre-HIV
chr14-22886304-22888394	0.715033794106739	0.0937114876421223	0.136	0.121	1	CD4_TN	CD4 TN	Post-HIV vs Pre-HIV
chr20-36644007-36645034	0.715034493740038	0.0285465143475303	0.045	0.042	1	CD4_TN	CD4 TN	Post-HIV vs Pre-HIV
chr6-31834110-31835740	0.715051872593965	0.116185999117978	0.158	0.139	1	CD4_TN	CD4 TN	Post-HIV vs Pre-HIV
chr1-111203582-111204736	0.715064808444349	0.109747998642089	0.135	0.116	1	CD4_TN	CD4 TN	Post-HIV vs Pre-HIV
chr12-50520042-50520993	0.715070316822134	0.481523184196003	0.025	0.018	1	CD4_TN	CD4 TN	Post-HIV vs Pre-HIV
chr20-36556130-36557017	0.715092158170308	0.324575534939266	0.032	0.024	1	CD4_TN	CD4 TN	Post-HIV vs Pre-HIV
chr17-7332646-7332938	0.715093617525516	0.140565261450481	0.027	0.023	1	CD4_TN	CD4 TN	Post-HIV vs Pre-HIV
chr15-41416251-41418054	0.71509392193846	0.181090875657461	0.283	0.236	1	CD4_TN	CD4 TN	Post-HIV vs Pre-HIV
chr1-27348886-27350130	0.71511191112749	0.00637876648931757	0.037	0.035	1	CD4_TN	CD4 TN	Post-HIV vs Pre-HIV
chr20-2728923-2730221	0.715141194223471	0.230083488364458	0.048	0.04	1	CD4_TN	CD4 TN	Post-HIV vs Pre-HIV
chr10-131085025-131085620	0.715203120148452	-0.145974799120614	0.01	0.011	1	CD4_TN	CD4 TN	Post-HIV vs Pre-HIV
chr21-35046933-35047779	0.715213050387814	0.245728422342671	0.043	0.035	1	CD4_TN	CD4 TN	Post-HIV vs Pre-HIV
chr5-173887389-173889024	0.7152163523956	0.119474625666104	0.337	0.29	1	CD4_TN	CD4 TN	Post-HIV vs Pre-HIV
chr19-18002302-18002861	0.71522596736116	0.0745756041361996	0.017	0.016	1	CD4_TN	CD4 TN	Post-HIV vs Pre-HIV
chr21-33550163-33551354	0.715288229450387	0.255238897986686	0.024	0.019	1	CD4_TN	CD4 TN	Post-HIV vs Pre-HIV
chr17-31389388-31389692	0.71531578248817	0.338222760612678	0.011	0.009	1	CD4_TN	CD4 TN	Post-HIV vs Pre-HIV
chr4-40227271-40227595	0.71532223372621	0.0587121513628608	0.01	0.009	1	CD4_TN	CD4 TN	Post-HIV vs Pre-HIV
chr11-64722711-64724097	0.715393198784295	0.179481199821047	0.181	0.154	1	CD4_TN	CD4 TN	Post-HIV vs Pre-HIV
chr2-60805228-60805718	0.715398233596195	0.191401780359417	0.019	0.017	1	CD4_TN	CD4 TN	Post-HIV vs Pre-HIV
chr14-96501361-96503336	0.71541257395158	0.152372580732433	0.31	0.267	1	CD4_TN	CD4 TN	Post-HIV vs Pre-HIV
chr2-231706195-231708664	0.715434599721149	0.0815220235138648	0.564	0.507	1	CD4_TN	CD4 TN	Post-HIV vs Pre-HIV
chr16-31486940-31488557	0.715448815826623	0.065545674250344	0.136	0.126	1	CD4_TN	CD4 TN	Post-HIV vs Pre-HIV
chr14-21965054-21965499	0.715538536742641	0.129483819095148	0.024	0.022	1	CD4_TN	CD4 TN	Post-HIV vs Pre-HIV
chr1-84436932-84437605	0.715555202137532	0.471962305211898	0.015	0.01	1	CD4_TN	CD4 TN	Post-HIV vs Pre-HIV
chr12-110014927-110015472	0.715556232386929	0.238159584365019	0.014	0.011	1	CD4_TN	CD4 TN	Post-HIV vs Pre-HIV
chr15-31263040-31264573	0.715582043737454	0.119552600944735	0.073	0.063	1	CD4_TN	CD4 TN	Post-HIV vs Pre-HIV
chr17-56891607-56892168	0.715588765719081	0.214410150116058	0.013	0.011	1	CD4_TN	CD4 TN	Post-HIV vs Pre-HIV
chr19-41641667-41642217	0.715593499765609	0.380452348381342	0.02	0.015	1	CD4_TN	CD4 TN	Post-HIV vs Pre-HIV
chr4-77734858-77735390	0.715606532535432	0.392241282152365	0.015	0.011	1	CD4_TN	CD4 TN	Post-HIV vs Pre-HIV
chr22-36144903-36145513	0.715611048692601	0.130433207489214	0.012	0.011	1	CD4_TN	CD4 TN	Post-HIV vs Pre-HIV
chr3-53102494-53103136	0.715616572556735	0.778404085363761	0.011	0.006	1	CD4_TN	CD4 TN	Post-HIV vs Pre-HIV
chr9-5304188-5304824	0.715653207478929	-0.0918677970580166	0.016	0.016	1	CD4_TN	CD4 TN	Post-HIV vs Pre-HIV
chr14-22519695-22519987	0.715720693874663	0.423174302068928	0.011	0.008	1	CD4_TN	CD4 TN	Post-HIV vs Pre-HIV
chr12-96578195-96578894	0.715735407508409	0.0104805713388592	0.01	0.01	1	CD4_TN	CD4 TN	Post-HIV vs Pre-HIV
chr3-141011304-141011864	0.71575376369218	0.416735620480723	0.02	0.015	1	CD4_TN	CD4 TN	Post-HIV vs Pre-HIV
chr11-57652236-57652554	0.715776206481877	0.265026669405131	0.011	0.009	1	CD4_TN	CD4 TN	Post-HIV vs Pre-HIV
chr13-99657818-99658917	0.715779350617636	0.11919771812672	0.066	0.058	1	CD4_TN	CD4 TN	Post-HIV vs Pre-HIV
chr9-120919438-120920245	0.715816996160711	0.193464786207866	0.011	0.009	1	CD4_TN	CD4 TN	Post-HIV vs Pre-HIV
chr15-65772791-65774105	0.715824644509766	0.559100581114363	0.011	0.007	1	CD4_TN	CD4 TN	Post-HIV vs Pre-HIV
chr19-49589630-49591877	0.715954898764097	0.101852585304589	0.378	0.335	1	CD4_TN	CD4 TN	Post-HIV vs Pre-HIV
chr1-100445223-100446014	0.715981297468161	0.218750969727296	0.086	0.071	1	CD4_TN	CD4 TN	Post-HIV vs Pre-HIV
chr11-9273040-9274454	0.71598212985211	0.668847567276451	0.01	0.006	1	CD4_TN	CD4 TN	Post-HIV vs Pre-HIV
chr17-59521121-59521863	0.715999688164482	0.25544458457775	0.016	0.013	1	CD4_TN	CD4 TN	Post-HIV vs Pre-HIV
chr9-135906398-135908338	0.716000068646352	0.141022698722501	0.377	0.32	1	CD4_TN	CD4 TN	Post-HIV vs Pre-HIV
chr1-149899050-149900362	0.716007148804286	0.1535931500276	0.121	0.104	1	CD4_TN	CD4 TN	Post-HIV vs Pre-HIV
chr12-71685462-71686992	0.716016793590299	0.192591914095632	0.173	0.143	1	CD4_TN	CD4 TN	Post-HIV vs Pre-HIV
chr20-13230604-13231732	0.716044452201923	0.174073262653747	0.11	0.094	1	CD4_TN	CD4 TN	Post-HIV vs Pre-HIV
chr20-38032649-38034562	0.716053405608794	0.235311505598802	0.221	0.181	1	CD4_TN	CD4 TN	Post-HIV vs Pre-HIV
chr14-66070282-66071051	0.716058086259229	0.0431824557166065	0.018	0.017	1	CD4_TN	CD4 TN	Post-HIV vs Pre-HIV
chr12-14981831-14983305	0.716133504210172	0.574551690640254	0.013	0.008	1	CD4_TN	CD4 TN	Post-HIV vs Pre-HIV
chr14-104864185-104866163	0.716189473272116	0.256641619238694	0.089	0.072	1	CD4_TN	CD4 TN	Post-HIV vs Pre-HIV
chr10-14571580-14572529	0.716215364508557	0.136172723636983	0.136	0.117	1	CD4_TN	CD4 TN	Post-HIV vs Pre-HIV
chr17-67407105-67408409	0.716243991163274	0.00613663689125943	0.01	0.01	1	CD4_TN	CD4 TN	Post-HIV vs Pre-HIV
chr19-58001659-58003338	0.716253146495515	0.231827794845322	0.181	0.149	1	CD4_TN	CD4 TN	Post-HIV vs Pre-HIV
chr13-113152800-113155141	0.716268575274917	0.186016033728743	0.151	0.126	1	CD4_TN	CD4 TN	Post-HIV vs Pre-HIV
chr12-56137790-56138544	0.716296250177383	0.297093690759337	0.014	0.011	1	CD4_TN	CD4 TN	Post-HIV vs Pre-HIV
chr22-30296107-30297119	0.716316830479745	0.0857978608328616	0.051	0.047	1	CD4_TN	CD4 TN	Post-HIV vs Pre-HIV
chr17-781175-782878	0.716401705457651	0.216595327498394	0.222	0.182	1	CD4_TN	CD4 TN	Post-HIV vs Pre-HIV
chr19-37316925-37318260	0.716426329469047	0.0686502340964565	0.247	0.225	1	CD4_TN	CD4 TN	Post-HIV vs Pre-HIV
chr7-6220936-6222169	0.716480680318377	-0.0537416801912589	0.019	0.019	1	CD4_TN	CD4 TN	Post-HIV vs Pre-HIV
chr1-169666713-169668235	0.716499962408182	0.44414337889463	0.025	0.018	1	CD4_TN	CD4 TN	Post-HIV vs Pre-HIV
chr6-41591533-41592337	0.716503983620672	0.164710765076713	0.022	0.018	1	CD4_TN	CD4 TN	Post-HIV vs Pre-HIV
chr2-200863369-200865087	0.716522120094594	0.117470985348939	0.273	0.242	1	CD4_TN	CD4 TN	Post-HIV vs Pre-HIV
chr11-64885305-64886406	0.716529428688266	0.202199010393848	0.019	0.015	1	CD4_TN	CD4 TN	Post-HIV vs Pre-HIV
chr5-115841011-115842727	0.716529705065677	0.143422418143743	0.28	0.242	1	CD4_TN	CD4 TN	Post-HIV vs Pre-HIV
chr20-25178650-25179489	0.716614663457582	0.0526875969292	0.015	0.014	1	CD4_TN	CD4 TN	Post-HIV vs Pre-HIV
chr3-51966877-51968261	0.716676664549235	0.278540023410135	0.077	0.06	1	CD4_TN	CD4 TN	Post-HIV vs Pre-HIV
chr12-53482580-53483081	0.716697049884835	0.436424825370411	0.015	0.011	1	CD4_TN	CD4 TN	Post-HIV vs Pre-HIV
chr10-6129661-6130609	0.716752353825499	-0.0744721133068342	0.01	0.01	1	CD4_TN	CD4 TN	Post-HIV vs Pre-HIV
chr15-41558501-41559976	0.716783134889394	0.288903438384329	0.09	0.069	1	CD4_TN	CD4 TN	Post-HIV vs Pre-HIV
chr2-54665223-54665734	0.716858627942655	0.00441883736103854	0.01	0.01	1	CD4_TN	CD4 TN	Post-HIV vs Pre-HIV
chr6-158518020-158518823	0.716867131222006	-0.00178160392238702	0.013	0.012	1	CD4_TN	CD4 TN	Post-HIV vs Pre-HIV
chr3-118884538-118885188	0.716870748233705	0.10382437180814	0.028	0.025	1	CD4_TN	CD4 TN	Post-HIV vs Pre-HIV
chr15-85691427-85691965	0.716873538925684	0.260173077643786	0.016	0.013	1	CD4_TN	CD4 TN	Post-HIV vs Pre-HIV
chr19-1928937-1930564	0.716881753165439	0.199287669485058	0.088	0.072	1	CD4_TN	CD4 TN	Post-HIV vs Pre-HIV
chr20-53547551-53548091	0.71688286951493	0.240658490797609	0.014	0.011	1	CD4_TN	CD4 TN	Post-HIV vs Pre-HIV
chr18-75249387-75250527	0.716903073645243	-0.0431840895046727	0.015	0.014	1	CD4_TN	CD4 TN	Post-HIV vs Pre-HIV
chr3-44728904-44729883	0.716909002666116	0.194318125165911	0.043	0.037	1	CD4_TN	CD4 TN	Post-HIV vs Pre-HIV
chr16-67546614-67548514	0.716951972564341	0.185083906179114	0.092	0.078	1	CD4_TN	CD4 TN	Post-HIV vs Pre-HIV
chr11-65569491-65570593	0.716980859213042	0.140578226284412	0.338	0.295	1	CD4_TN	CD4 TN	Post-HIV vs Pre-HIV
chr1-113904053-113905785	0.717024499633771	0.160128724983733	0.327	0.283	1	CD4_TN	CD4 TN	Post-HIV vs Pre-HIV
chr6-33279925-33280359	0.71705789234118	0.485288219956522	0.015	0.01	1	CD4_TN	CD4 TN	Post-HIV vs Pre-HIV
chr2-112884399-112885266	0.717162358802666	0.0543072378368459	0.015	0.014	1	CD4_TN	CD4 TN	Post-HIV vs Pre-HIV
chr2-70664321-70664918	0.717167342560713	0.220568914586372	0.011	0.009	1	CD4_TN	CD4 TN	Post-HIV vs Pre-HIV
chr2-143152316-143153231	0.717180312317602	0.25049022507458	0.03	0.025	1	CD4_TN	CD4 TN	Post-HIV vs Pre-HIV
chr22-41517288-41518070	0.717196184852031	0.06446488491029	0.011	0.011	1	CD4_TN	CD4 TN	Post-HIV vs Pre-HIV
chr2-11123867-11124754	0.717198072359572	0.455301864806664	0.022	0.017	1	CD4_TN	CD4 TN	Post-HIV vs Pre-HIV
chr6-108835092-108835599	0.717203188026219	0.145913557171991	0.042	0.036	1	CD4_TN	CD4 TN	Post-HIV vs Pre-HIV
chr11-34248131-34248894	0.717221502316944	0.0727721027221642	0.038	0.034	1	CD4_TN	CD4 TN	Post-HIV vs Pre-HIV
chr2-43149173-43149846	0.717234145090526	0.0344699816207799	0.011	0.01	1	CD4_TN	CD4 TN	Post-HIV vs Pre-HIV
chr13-41465942-41466200	0.717246684492331	0.291000469474821	0.015	0.012	1	CD4_TN	CD4 TN	Post-HIV vs Pre-HIV
chr8-41827710-41829123	0.717249150866698	0.172603062592523	0.173	0.148	1	CD4_TN	CD4 TN	Post-HIV vs Pre-HIV
chrX-124086193-124086906	0.717261066721943	0.207205555035466	0.036	0.03	1	CD4_TN	CD4 TN	Post-HIV vs Pre-HIV
chr3-183349207-183350819	0.717302459626425	0.0752650606562204	0.015	0.013	1	CD4_TN	CD4 TN	Post-HIV vs Pre-HIV
chr21-34669204-34669938	0.717341179114747	0.217156308196182	0.012	0.01	1	CD4_TN	CD4 TN	Post-HIV vs Pre-HIV
chr17-80082314-80083501	0.717361074811081	0.244485408026177	0.02	0.016	1	CD4_TN	CD4 TN	Post-HIV vs Pre-HIV
chr2-190515499-190516341	0.717462265680247	0.292096601080199	0.031	0.024	1	CD4_TN	CD4 TN	Post-HIV vs Pre-HIV
chr2-108620450-108621572	0.717462756279842	0.187654026470674	0.078	0.065	1	CD4_TN	CD4 TN	Post-HIV vs Pre-HIV
chr11-86607848-86608713	0.717506892376797	0.710497063316697	0.012	0.007	1	CD4_TN	CD4 TN	Post-HIV vs Pre-HIV
chr8-58701381-58702094	0.717560280282363	0.0423106896237879	0.015	0.014	1	CD4_TN	CD4 TN	Post-HIV vs Pre-HIV
chr7-150630675-150632700	0.717576893932532	0.284025599381271	0.049	0.04	1	CD4_TN	CD4 TN	Post-HIV vs Pre-HIV
chr1-161523406-161524596	0.717580346170058	0.208165409531338	0.11	0.094	1	CD4_TN	CD4 TN	Post-HIV vs Pre-HIV
chr14-75175566-75177169	0.71759675418335	0.0654926548636869	0.333	0.304	1	CD4_TN	CD4 TN	Post-HIV vs Pre-HIV
chr11-71927835-71929434	0.717607341217567	0.0622114695442466	0.249	0.229	1	CD4_TN	CD4 TN	Post-HIV vs Pre-HIV
chr10-90911245-90911919	0.717631723351413	0.474875704647797	0.022	0.015	1	CD4_TN	CD4 TN	Post-HIV vs Pre-HIV
chr15-41022191-41022944	0.717669927448768	0.301718553315472	0.01	0.008	1	CD4_TN	CD4 TN	Post-HIV vs Pre-HIV
chr17-37744820-37745715	0.717686144655688	0.540193858452688	0.01	0.006	1	CD4_TN	CD4 TN	Post-HIV vs Pre-HIV
chr11-119305395-119307207	0.717699733300156	0.278575793413518	0.111	0.09	1	CD4_TN	CD4 TN	Post-HIV vs Pre-HIV
chr15-28085791-28086481	0.717708022891246	0.467236190973415	0.019	0.013	1	CD4_TN	CD4 TN	Post-HIV vs Pre-HIV
chr9-35675229-35676348	0.717710851489223	0.324288838939975	0.022	0.016	1	CD4_TN	CD4 TN	Post-HIV vs Pre-HIV
chr1-54282563-54283613	0.71771673761734	0.46337166665732	0.017	0.012	1	CD4_TN	CD4 TN	Post-HIV vs Pre-HIV
chr12-123106275-123107557	0.717735766187307	0.374856029404742	0.027	0.02	1	CD4_TN	CD4 TN	Post-HIV vs Pre-HIV
chr8-80347633-80348458	0.717751175830787	0.169331589258877	0.014	0.012	1	CD4_TN	CD4 TN	Post-HIV vs Pre-HIV
chr14-106421459-106421821	0.717768498000498	0.125316703031006	0.042	0.037	1	CD4_TN	CD4 TN	Post-HIV vs Pre-HIV
chr22-49975689-49976888	0.717776652117096	0.0711653953739089	0.047	0.043	1	CD4_TN	CD4 TN	Post-HIV vs Pre-HIV
chr17-17765538-17766800	0.717778641800689	0.233764985660305	0.016	0.013	1	CD4_TN	CD4 TN	Post-HIV vs Pre-HIV
chr22-40524540-40525777	0.717815926388356	0.353683536665726	0.046	0.036	1	CD4_TN	CD4 TN	Post-HIV vs Pre-HIV
chr19-58557979-58559810	0.717841607967558	0.0907933180714338	0.354	0.316	1	CD4_TN	CD4 TN	Post-HIV vs Pre-HIV
chr6-41027378-41029289	0.717870602345612	0.225730773901574	0.088	0.072	1	CD4_TN	CD4 TN	Post-HIV vs Pre-HIV
chr22-17213863-17214332	0.717904087715285	0.106989289518034	0.015	0.013	1	CD4_TN	CD4 TN	Post-HIV vs Pre-HIV
chr4-7052419-7053557	0.717953938182103	0.442842782412179	0.014	0.01	1	CD4_TN	CD4 TN	Post-HIV vs Pre-HIV
chr22-20956289-20958183	0.717956149460614	0.00281919822928689	0.021	0.02	1	CD4_TN	CD4 TN	Post-HIV vs Pre-HIV
chr5-115261722-115263157	0.717968970573524	0.330306073387207	0.061	0.047	1	CD4_TN	CD4 TN	Post-HIV vs Pre-HIV
chr1-206658098-206658979	0.718003266128566	-0.0628145384585297	0.022	0.023	1	CD4_TN	CD4 TN	Post-HIV vs Pre-HIV
chr8-101108280-101110033	0.718012261243448	0.0572967901284902	0.047	0.043	1	CD4_TN	CD4 TN	Post-HIV vs Pre-HIV
chr22-40451033-40451630	0.718025672800232	0.0924475507261797	0.013	0.012	1	CD4_TN	CD4 TN	Post-HIV vs Pre-HIV
chr5-141512060-141513467	0.718030221967402	0.416047527961858	0.056	0.041	1	CD4_TN	CD4 TN	Post-HIV vs Pre-HIV
chr7-151518790-151520884	0.718030468816229	0.109871071496508	0.398	0.348	1	CD4_TN	CD4 TN	Post-HIV vs Pre-HIV
chr7-86938890-86939522	0.718068968532568	0.309492120896799	0.013	0.01	1	CD4_TN	CD4 TN	Post-HIV vs Pre-HIV
chr19-51904013-51905545	0.718076863881475	0.126326858728523	0.102	0.088	1	CD4_TN	CD4 TN	Post-HIV vs Pre-HIV
chr20-3766876-3769043	0.718090164282706	0.152478120745096	0.365	0.317	1	CD4_TN	CD4 TN	Post-HIV vs Pre-HIV
chr12-56751259-56752618	0.718116298607114	0.166710323137564	0.124	0.106	1	CD4_TN	CD4 TN	Post-HIV vs Pre-HIV
chr1-1606545-1607487	0.71811788712989	0.0330416481626337	0.031	0.03	1	CD4_TN	CD4 TN	Post-HIV vs Pre-HIV
chr4-103099160-103100450	0.718144336428132	0.103708303060546	0.075	0.068	1	CD4_TN	CD4 TN	Post-HIV vs Pre-HIV
chr11-59802031-59802912	0.718145534977685	0.185808178137625	0.02	0.018	1	CD4_TN	CD4 TN	Post-HIV vs Pre-HIV
chr6-3977883-3978753	0.718166374901935	0.067170534789275	0.034	0.032	1	CD4_TN	CD4 TN	Post-HIV vs Pre-HIV
chr12-46660414-46661712	0.718174082084889	-0.17498842744747	0.013	0.014	1	CD4_TN	CD4 TN	Post-HIV vs Pre-HIV
chr6-154223525-154224258	0.718223050895029	0.202200865405434	0.026	0.022	1	CD4_TN	CD4 TN	Post-HIV vs Pre-HIV
chr16-8675126-8675452	0.718317298410483	0.212610982239251	0.012	0.01	1	CD4_TN	CD4 TN	Post-HIV vs Pre-HIV
chr6-166786525-166787040	0.718349382628064	0.326177227200372	0.014	0.011	1	CD4_TN	CD4 TN	Post-HIV vs Pre-HIV
chr6-14660773-14661546	0.718379146618623	0.119401919743995	0.033	0.029	1	CD4_TN	CD4 TN	Post-HIV vs Pre-HIV
chr10-47705617-47706095	0.718410215154196	0.33969743517145	0.014	0.011	1	CD4_TN	CD4 TN	Post-HIV vs Pre-HIV
chr20-18506787-18508236	0.718445036082495	0.0500989929682669	0.419	0.382	1	CD4_TN	CD4 TN	Post-HIV vs Pre-HIV
chr13-91312885-91314024	0.718445455850755	0.441478261670257	0.01	0.007	1	CD4_TN	CD4 TN	Post-HIV vs Pre-HIV
chr1-23611907-23612381	0.718457103522336	0.102711833684901	0.012	0.011	1	CD4_TN	CD4 TN	Post-HIV vs Pre-HIV
chr1-169648191-169649156	0.718483591262127	0.195124300818607	0.015	0.013	1	CD4_TN	CD4 TN	Post-HIV vs Pre-HIV
chr3-129439242-129441028	0.718533128762852	0.116180205945531	0.451	0.393	1	CD4_TN	CD4 TN	Post-HIV vs Pre-HIV
chr1-153957499-153958906	0.718552999809418	0.0896872397035513	0.265	0.233	1	CD4_TN	CD4 TN	Post-HIV vs Pre-HIV
chr13-20230919-20232727	0.718569091243819	0.203513274094567	0.036	0.029	1	CD4_TN	CD4 TN	Post-HIV vs Pre-HIV
chr3-161349432-161350351	0.718599677337887	0.181707296450945	0.015	0.012	1	CD4_TN	CD4 TN	Post-HIV vs Pre-HIV
chr4-81490529-81491339	0.718607611279858	0.390626294173784	0.026	0.019	1	CD4_TN	CD4 TN	Post-HIV vs Pre-HIV
chr19-7680264-7682250	0.718624455858954	0.133191197291918	0.228	0.196	1	CD4_TN	CD4 TN	Post-HIV vs Pre-HIV
chr17-2945240-2945765	0.71870040843972	0.204181121148796	0.024	0.02	1	CD4_TN	CD4 TN	Post-HIV vs Pre-HIV
chr9-111524834-111526135	0.718733539599587	0.125891358068375	0.07	0.062	1	CD4_TN	CD4 TN	Post-HIV vs Pre-HIV
chr3-52238380-52239825	0.718812196909592	0.0898246595992059	0.276	0.249	1	CD4_TN	CD4 TN	Post-HIV vs Pre-HIV
chr17-39092116-39093197	0.718820514864456	0.278653289230168	0.058	0.045	1	CD4_TN	CD4 TN	Post-HIV vs Pre-HIV
chr17-58172116-58172777	0.718825597220927	0.443843913648754	0.019	0.015	1	CD4_TN	CD4 TN	Post-HIV vs Pre-HIV
chr16-14070477-14071877	0.718864675352863	0.243393548857438	0.138	0.112	1	CD4_TN	CD4 TN	Post-HIV vs Pre-HIV
chr12-121801666-121802133	0.718885273796046	0.310480385737928	0.135	0.106	1	CD4_TN	CD4 TN	Post-HIV vs Pre-HIV
chr18-2635809-2637751	0.718923952023164	0.0588914561902116	0.177	0.162	1	CD4_TN	CD4 TN	Post-HIV vs Pre-HIV
chr10-79066919-79068350	0.71894938131428	0.1803174845614	0.129	0.109	1	CD4_TN	CD4 TN	Post-HIV vs Pre-HIV
chr6-29552387-29554086	0.718962632201933	0.225425374863214	0.044	0.036	1	CD4_TN	CD4 TN	Post-HIV vs Pre-HIV
chr12-75479868-75481375	0.71896978121331	0.0741748285527324	0.092	0.086	1	CD4_TN	CD4 TN	Post-HIV vs Pre-HIV
chr19-17687742-17688739	0.718974368794055	-0.0145526413830828	0.029	0.028	1	CD4_TN	CD4 TN	Post-HIV vs Pre-HIV
chr6-53547441-53548404	0.718979532387176	0.15426560510831	0.162	0.139	1	CD4_TN	CD4 TN	Post-HIV vs Pre-HIV
chr16-28923765-28925998	0.719004580164916	0.13500198594835	0.319	0.281	1	CD4_TN	CD4 TN	Post-HIV vs Pre-HIV
chr3-45510958-45512004	0.719017023477979	0.336909007564876	0.022	0.018	1	CD4_TN	CD4 TN	Post-HIV vs Pre-HIV
chr22-40684779-40685727	0.719046033879623	0.039991827204978	0.012	0.012	1	CD4_TN	CD4 TN	Post-HIV vs Pre-HIV
chr8-26512857-26515299	0.719066344613823	0.23259764082026	0.035	0.029	1	CD4_TN	CD4 TN	Post-HIV vs Pre-HIV
chr16-75462703-75463177	0.719076633287957	0.0921940619060564	0.024	0.021	1	CD4_TN	CD4 TN	Post-HIV vs Pre-HIV
chr19-10228405-10229182	0.719086755388088	0.385005523814233	0.016	0.012	1	CD4_TN	CD4 TN	Post-HIV vs Pre-HIV
chr20-63730223-63731234	0.719097962599634	0.210075895735196	0.068	0.057	1	CD4_TN	CD4 TN	Post-HIV vs Pre-HIV
chr19-38841626-38842997	0.719132223638434	0.171043446679815	0.131	0.108	1	CD4_TN	CD4 TN	Post-HIV vs Pre-HIV
chr11-122716969-122718071	0.719137905444577	0.275942538431091	0.012	0.011	1	CD4_TN	CD4 TN	Post-HIV vs Pre-HIV
chr7-142581094-142581707	0.71919086009913	0.157203906318399	0.011	0.009	1	CD4_TN	CD4 TN	Post-HIV vs Pre-HIV
chr10-91389485-91390136	0.719215217175534	0.102419326691468	0.014	0.013	1	CD4_TN	CD4 TN	Post-HIV vs Pre-HIV
chr3-72657480-72658129	0.719244824784526	0.0592820629539852	0.04	0.037	1	CD4_TN	CD4 TN	Post-HIV vs Pre-HIV
chr17-57671593-57672723	0.71925270332782	0.217788396389441	0.026	0.022	1	CD4_TN	CD4 TN	Post-HIV vs Pre-HIV
chr5-40377959-40379113	0.719291319957573	0.19885991826989	0.017	0.014	1	CD4_TN	CD4 TN	Post-HIV vs Pre-HIV
chr17-64419816-64420698	0.71929564534585	0.350197230191756	0.035	0.027	1	CD4_TN	CD4 TN	Post-HIV vs Pre-HIV
chr1-33306193-33307421	0.719305491861708	0.32366022571287	0.011	0.009	1	CD4_TN	CD4 TN	Post-HIV vs Pre-HIV
chr2-203781682-203782653	0.719327188762687	0.118002814428938	0.026	0.023	1	CD4_TN	CD4 TN	Post-HIV vs Pre-HIV
chr10-11724881-11725513	0.71933846354351	-0.00584953004719058	0.012	0.012	1	CD4_TN	CD4 TN	Post-HIV vs Pre-HIV
chr19-11035149-11036320	0.719341141285677	0.132653179204638	0.044	0.038	1	CD4_TN	CD4 TN	Post-HIV vs Pre-HIV
chr9-38087799-38088626	0.719342863929465	0.232538826629456	0.016	0.013	1	CD4_TN	CD4 TN	Post-HIV vs Pre-HIV
chr1-32321674-32322830	0.719368183206784	0.21223968448372	0.048	0.04	1	CD4_TN	CD4 TN	Post-HIV vs Pre-HIV
chr16-68074406-68075371	0.71941716859807	0.159040683472734	0.017	0.014	1	CD4_TN	CD4 TN	Post-HIV vs Pre-HIV
chr4-99808114-99808627	0.719487662218666	0.00425009542801691	0.027	0.026	1	CD4_TN	CD4 TN	Post-HIV vs Pre-HIV
chr17-1203000-1203957	0.719495211556217	0.128348784521195	0.081	0.072	1	CD4_TN	CD4 TN	Post-HIV vs Pre-HIV
chr9-125889014-125890135	0.719503394721803	0.197063066766143	0.047	0.039	1	CD4_TN	CD4 TN	Post-HIV vs Pre-HIV
chr20-35091879-35093828	0.719503539135012	0.159984577186923	0.216	0.183	1	CD4_TN	CD4 TN	Post-HIV vs Pre-HIV
chr14-61452016-61452954	0.719583597863662	0.230953581683733	0.046	0.037	1	CD4_TN	CD4 TN	Post-HIV vs Pre-HIV
chr5-96957181-96958608	0.719683173906109	0.212063052859606	0.022	0.018	1	CD4_TN	CD4 TN	Post-HIV vs Pre-HIV
chr19-2739043-2740375	0.719691977233614	0.190029163874458	0.21	0.176	1	CD4_TN	CD4 TN	Post-HIV vs Pre-HIV
chr1-23451367-23452401	0.719701939803817	-0.280011972221018	0.01	0.012	1	CD4_TN	CD4 TN	Post-HIV vs Pre-HIV
chr10-101602640-101603166	0.719738922225375	0.376086928100382	0.018	0.014	1	CD4_TN	CD4 TN	Post-HIV vs Pre-HIV
chr6-155338097-155338546	0.719820629800336	0.453713587706522	0.011	0.008	1	CD4_TN	CD4 TN	Post-HIV vs Pre-HIV
chrX-104097964-104098714	0.719875951045432	0.402969990964652	0.01	0.007	1	CD4_TN	CD4 TN	Post-HIV vs Pre-HIV
chr16-87849856-87850487	0.71990584110058	0.226725578947601	0.045	0.038	1	CD4_TN	CD4 TN	Post-HIV vs Pre-HIV
chr2-113755606-113757492	0.719959851764492	0.1813889926021	0.214	0.18	1	CD4_TN	CD4 TN	Post-HIV vs Pre-HIV
chr7-151367394-151368591	0.719976262836911	0.21857890038343	0.053	0.044	1	CD4_TN	CD4 TN	Post-HIV vs Pre-HIV
chr9-137578117-137579444	0.720082018623034	0.130147500568026	0.162	0.143	1	CD4_TN	CD4 TN	Post-HIV vs Pre-HIV
chr17-79993269-79994118	0.720117992022139	0.390038072462231	0.019	0.014	1	CD4_TN	CD4 TN	Post-HIV vs Pre-HIV
chr14-23320341-23322439	0.72016771208405	0.0877028651679483	0.47	0.417	1	CD4_TN	CD4 TN	Post-HIV vs Pre-HIV
chr11-86068011-86070124	0.720174864016139	0.117275992093522	0.345	0.301	1	CD4_TN	CD4 TN	Post-HIV vs Pre-HIV
chr6-159999314-159999760	0.720179101779783	0.247283430595834	0.014	0.011	1	CD4_TN	CD4 TN	Post-HIV vs Pre-HIV
chr6-3279229-3280232	0.720182585528624	0.274469758983108	0.049	0.04	1	CD4_TN	CD4 TN	Post-HIV vs Pre-HIV
chr8-127996582-127996936	0.720200320720115	0.0430439596090606	0.013	0.013	1	CD4_TN	CD4 TN	Post-HIV vs Pre-HIV
chr1-155136637-155137000	0.720259288419013	0.417903390464748	0.024	0.017	1	CD4_TN	CD4 TN	Post-HIV vs Pre-HIV
chr6-41733549-41735815	0.720268053732362	0.149217976602113	0.292	0.247	1	CD4_TN	CD4 TN	Post-HIV vs Pre-HIV
chr1-151175685-151176286	0.720347533261724	0.142125183440398	0.012	0.011	1	CD4_TN	CD4 TN	Post-HIV vs Pre-HIV
chr8-38362481-38363733	0.720375632977928	0.162906480056604	0.065	0.055	1	CD4_TN	CD4 TN	Post-HIV vs Pre-HIV
chr22-41543600-41544931	0.720436809477197	0.139738293900726	0.254	0.219	1	CD4_TN	CD4 TN	Post-HIV vs Pre-HIV
chr19-3984703-3985668	0.720516999578663	0.112728471324481	0.254	0.223	1	CD4_TN	CD4 TN	Post-HIV vs Pre-HIV
chr14-90368783-90369313	0.720522027166778	0.257400860707027	0.015	0.012	1	CD4_TN	CD4 TN	Post-HIV vs Pre-HIV
chrX-13473122-13474465	0.720525182682219	0.537670643235086	0.02	0.013	1	CD4_TN	CD4 TN	Post-HIV vs Pre-HIV
chr19-11242852-11244033	0.72054440988478	0.344437488458635	0.052	0.04	1	CD4_TN	CD4 TN	Post-HIV vs Pre-HIV
chr13-32442919-32444400	0.720563559521762	0.115224170759568	0.012	0.011	1	CD4_TN	CD4 TN	Post-HIV vs Pre-HIV
chr7-4733726-4734625	0.720578850084054	0.549787922925739	0.019	0.013	1	CD4_TN	CD4 TN	Post-HIV vs Pre-HIV
chr3-150183821-150184568	0.720583822717568	0.296564075728909	0.014	0.011	1	CD4_TN	CD4 TN	Post-HIV vs Pre-HIV
chr7-23530976-23532544	0.720602173553792	0.0754941904690842	0.215	0.198	1	CD4_TN	CD4 TN	Post-HIV vs Pre-HIV
chr11-14973249-14975052	0.72061423957306	0.368772366464413	0.043	0.031	1	CD4_TN	CD4 TN	Post-HIV vs Pre-HIV
chr1-167486123-167486767	0.720619821697235	0.245868871558057	0.018	0.015	1	CD4_TN	CD4 TN	Post-HIV vs Pre-HIV
chr4-76197921-76199154	0.720632688918425	0.168546165237144	0.012	0.01	1	CD4_TN	CD4 TN	Post-HIV vs Pre-HIV
chr9-110047766-110050010	0.720645026587165	0.221445453835841	0.104	0.086	1	CD4_TN	CD4 TN	Post-HIV vs Pre-HIV
chr9-137150578-137151735	0.720673242004008	0.240679479310886	0.011	0.009	1	CD4_TN	CD4 TN	Post-HIV vs Pre-HIV
chr11-86061919-86063058	0.720674965026046	0.492551084378533	0.013	0.009	1	CD4_TN	CD4 TN	Post-HIV vs Pre-HIV
chr14-65411331-65413711	0.720683595894196	0.135865274250134	0.365	0.314	1	CD4_TN	CD4 TN	Post-HIV vs Pre-HIV
chr7-66043491-66044677	0.72068641436956	0.240017177195437	0.017	0.014	1	CD4_TN	CD4 TN	Post-HIV vs Pre-HIV
chr12-7994652-7995982	0.720692063297821	0.212098619863957	0.068	0.056	1	CD4_TN	CD4 TN	Post-HIV vs Pre-HIV
chr1-234322840-234323321	0.720692257662024	-0.0107311221689921	0.014	0.013	1	CD4_TN	CD4 TN	Post-HIV vs Pre-HIV
chr12-57631941-57633696	0.720692551945144	0.175450415550437	0.081	0.07	1	CD4_TN	CD4 TN	Post-HIV vs Pre-HIV
chr4-55545481-55547489	0.720736693431188	0.154471241633105	0.232	0.199	1	CD4_TN	CD4 TN	Post-HIV vs Pre-HIV
chr16-49441169-49441823	0.720742980273615	0.0999315732517068	0.044	0.04	1	CD4_TN	CD4 TN	Post-HIV vs Pre-HIV
chr12-7219484-7220185	0.720760518739532	0.185911747685162	0.015	0.013	1	CD4_TN	CD4 TN	Post-HIV vs Pre-HIV
chr15-77542692-77543880	0.720788387419053	0.310938251911084	0.044	0.035	1	CD4_TN	CD4 TN	Post-HIV vs Pre-HIV
chr11-11856452-11856984	0.720823076704436	0.393951624900594	0.018	0.014	1	CD4_TN	CD4 TN	Post-HIV vs Pre-HIV
chr6-107488605-107491399	0.720830492771268	0.26891696345407	0.079	0.062	1	CD4_TN	CD4 TN	Post-HIV vs Pre-HIV
chr3-197949353-197950746	0.720860360378617	0.158219756127077	0.224	0.192	1	CD4_TN	CD4 TN	Post-HIV vs Pre-HIV
chr3-112990403-112991603	0.720941763234791	0.0953939187012283	0.115	0.104	1	CD4_TN	CD4 TN	Post-HIV vs Pre-HIV
chr7-150684972-150686629	0.720975039621865	0.251405762769395	0.068	0.053	1	CD4_TN	CD4 TN	Post-HIV vs Pre-HIV
chr14-69625035-69625981	0.720987498212971	0.28010144921697	0.054	0.043	1	CD4_TN	CD4 TN	Post-HIV vs Pre-HIV
chr14-49687127-49688579	0.721007948074095	0.242212115229256	0.085	0.069	1	CD4_TN	CD4 TN	Post-HIV vs Pre-HIV
chr5-159175467-159175932	0.721009808785096	0.124553146680785	0.01	0.009	1	CD4_TN	CD4 TN	Post-HIV vs Pre-HIV
chr12-121681592-121682408	0.721070524543441	0.235336058482761	0.06	0.049	1	CD4_TN	CD4 TN	Post-HIV vs Pre-HIV
chr20-8213322-8214444	0.721120723440105	0.494541575362477	0.012	0.008	1	CD4_TN	CD4 TN	Post-HIV vs Pre-HIV
chr10-102449296-102451297	0.721138347920482	0.121678826017426	0.308	0.267	1	CD4_TN	CD4 TN	Post-HIV vs Pre-HIV
chrX-38326580-38327931	0.721238356321342	0.120065563184368	0.106	0.093	1	CD4_TN	CD4 TN	Post-HIV vs Pre-HIV
chr8-28355294-28355973	0.721281884748627	-0.0310477692321713	0.021	0.021	1	CD4_TN	CD4 TN	Post-HIV vs Pre-HIV
chr7-148962553-148963943	0.721300478792088	0.272432505454203	0.075	0.06	1	CD4_TN	CD4 TN	Post-HIV vs Pre-HIV
chr15-81265233-81266737	0.721308130416822	0.0138194069167321	0.063	0.063	1	CD4_TN	CD4 TN	Post-HIV vs Pre-HIV
chr17-77491780-77492252	0.721327325421012	-0.0203522498007844	0.01	0.01	1	CD4_TN	CD4 TN	Post-HIV vs Pre-HIV
chr19-33416071-33416735	0.72140678535517	-0.118990125299636	0.012	0.013	1	CD4_TN	CD4 TN	Post-HIV vs Pre-HIV
chr10-93893431-93894597	0.72142472477834	0.265092097820433	0.068	0.055	1	CD4_TN	CD4 TN	Post-HIV vs Pre-HIV
chr18-23452406-23454051	0.721460904361094	0.246928218028868	0.134	0.107	1	CD4_TN	CD4 TN	Post-HIV vs Pre-HIV
chr6-32415258-32415797	0.721484554705926	0.0653685714701511	0.024	0.023	1	CD4_TN	CD4 TN	Post-HIV vs Pre-HIV
chr22-19962019-19962672	0.721502648812553	0.209146520367956	0.025	0.02	1	CD4_TN	CD4 TN	Post-HIV vs Pre-HIV
chrX-57286218-57287212	0.721526120133477	-0.0241839845496903	0.057	0.059	1	CD4_TN	CD4 TN	Post-HIV vs Pre-HIV
chr6-32197231-32197695	0.721533046438541	0.486270748124698	0.015	0.011	1	CD4_TN	CD4 TN	Post-HIV vs Pre-HIV
chr1-53837047-53838808	0.721546132981489	0.133416884990863	0.276	0.241	1	CD4_TN	CD4 TN	Post-HIV vs Pre-HIV
chr8-8330640-8331459	0.721570734024461	0.243841113198762	0.011	0.009	1	CD4_TN	CD4 TN	Post-HIV vs Pre-HIV
chr14-101877791-101879332	0.721584217466605	0.531998893093251	0.015	0.01	1	CD4_TN	CD4 TN	Post-HIV vs Pre-HIV
chr11-17979323-17980147	0.721598601612994	0.430655906445584	0.015	0.011	1	CD4_TN	CD4 TN	Post-HIV vs Pre-HIV
chr3-141255497-141256506	0.72160224432454	0.140142855633112	0.057	0.05	1	CD4_TN	CD4 TN	Post-HIV vs Pre-HIV
chr14-101817431-101818103	0.721617852419777	0.229633637706822	0.04	0.032	1	CD4_TN	CD4 TN	Post-HIV vs Pre-HIV
chr1-200971645-200972640	0.721632153934573	0.195470472205369	0.037	0.032	1	CD4_TN	CD4 TN	Post-HIV vs Pre-HIV
chr4-70927314-70927990	0.721664689012786	0.181715246449831	0.017	0.015	1	CD4_TN	CD4 TN	Post-HIV vs Pre-HIV
chrX-37824905-37825623	0.721736346330172	0.338304211901257	0.016	0.013	1	CD4_TN	CD4 TN	Post-HIV vs Pre-HIV
chr14-20530883-20531445	0.721781467967776	0.222012249257896	0.013	0.011	1	CD4_TN	CD4 TN	Post-HIV vs Pre-HIV
chr3-106205881-106206977	0.721784689926963	0.212381815974935	0.035	0.029	1	CD4_TN	CD4 TN	Post-HIV vs Pre-HIV
chr19-17447979-17448922	0.721833873979929	0.271555116832623	0.036	0.028	1	CD4_TN	CD4 TN	Post-HIV vs Pre-HIV
chr6-158604960-158605601	0.721845510929016	0.19538464663324	0.019	0.016	1	CD4_TN	CD4 TN	Post-HIV vs Pre-HIV
chr15-90993875-90995110	0.721846957228116	0.160091468268442	0.245	0.209	1	CD4_TN	CD4 TN	Post-HIV vs Pre-HIV
chr19-13861355-13862588	0.721882137454901	0.313512929263273	0.135	0.104	1	CD4_TN	CD4 TN	Post-HIV vs Pre-HIV
chr1-226682741-226683228	0.721894440938026	0.228767215895612	0.015	0.013	1	CD4_TN	CD4 TN	Post-HIV vs Pre-HIV
chr7-103279572-103281122	0.721907804597346	0.0977745005201656	0.244	0.216	1	CD4_TN	CD4 TN	Post-HIV vs Pre-HIV
chr9-136484893-136485276	0.72191744749745	0.150838463969369	0.062	0.053	1	CD4_TN	CD4 TN	Post-HIV vs Pre-HIV
chr11-114180210-114180762	0.721933056574103	0.250889931462705	0.01	0.008	1	CD4_TN	CD4 TN	Post-HIV vs Pre-HIV
chr11-2151227-2152310	0.721946995411487	0.21237810049177	0.09	0.075	1	CD4_TN	CD4 TN	Post-HIV vs Pre-HIV
chr1-3724119-3724748	0.722012076093407	0.450993172958127	0.025	0.017	1	CD4_TN	CD4 TN	Post-HIV vs Pre-HIV
chr20-36745362-36746555	0.722022881866271	0.121894818964861	0.219	0.192	1	CD4_TN	CD4 TN	Post-HIV vs Pre-HIV
chr14-50104545-50105441	0.722029104196881	0.219667755021105	0.044	0.036	1	CD4_TN	CD4 TN	Post-HIV vs Pre-HIV
chr7-27160091-27161735	0.722087080254236	0.261296297097441	0.103	0.083	1	CD4_TN	CD4 TN	Post-HIV vs Pre-HIV
chr22-26330872-26331322	0.722092190161018	0.619984708071471	0.015	0.009	1	CD4_TN	CD4 TN	Post-HIV vs Pre-HIV
chr15-88648408-88649947	0.722114237634288	0.261868746582271	0.04	0.033	1	CD4_TN	CD4 TN	Post-HIV vs Pre-HIV
chr1-100382035-100383066	0.722116805089982	0.496362143931932	0.012	0.009	1	CD4_TN	CD4 TN	Post-HIV vs Pre-HIV
chr2-181280997-181282039	0.722152160739585	-0.0531376195571127	0.027	0.028	1	CD4_TN	CD4 TN	Post-HIV vs Pre-HIV
chr17-80252436-80253330	0.722181316262866	0.138174291098729	0.083	0.073	1	CD4_TN	CD4 TN	Post-HIV vs Pre-HIV
chrX-120308914-120310021	0.722190431201127	0.171898963289948	0.066	0.055	1	CD4_TN	CD4 TN	Post-HIV vs Pre-HIV
chr1-212513827-212515418	0.722210192466185	-0.00739194578978708	0.011	0.011	1	CD4_TN	CD4 TN	Post-HIV vs Pre-HIV
chr4-185208961-185210841	0.722217556527209	0.120276141236522	0.175	0.152	1	CD4_TN	CD4 TN	Post-HIV vs Pre-HIV
chr10-3892051-3893340	0.722218339469671	0.137894839176355	0.016	0.013	1	CD4_TN	CD4 TN	Post-HIV vs Pre-HIV
chr9-135886713-135888107	0.722232596760605	0.109417477184796	0.045	0.039	1	CD4_TN	CD4 TN	Post-HIV vs Pre-HIV
chr1-151734584-151735381	0.722250717766776	0.40200787299475	0.014	0.011	1	CD4_TN	CD4 TN	Post-HIV vs Pre-HIV
chr12-91811376-91812041	0.7222903409485	0.0820798520129569	0.026	0.024	1	CD4_TN	CD4 TN	Post-HIV vs Pre-HIV
chr1-15602878-15604201	0.722302995554261	0.201876768187788	0.184	0.154	1	CD4_TN	CD4 TN	Post-HIV vs Pre-HIV
chr6-56842721-56844448	0.722321453154181	0.115053665106831	0.029	0.026	1	CD4_TN	CD4 TN	Post-HIV vs Pre-HIV
chr11-72751574-72753102	0.722357664688056	0.175145048249394	0.152	0.13	1	CD4_TN	CD4 TN	Post-HIV vs Pre-HIV
chr19-38317067-38317440	0.722359781610446	0.206936199050488	0.014	0.012	1	CD4_TN	CD4 TN	Post-HIV vs Pre-HIV
chr9-127926912-127928482	0.722379909375648	0.10994412839473	0.155	0.14	1	CD4_TN	CD4 TN	Post-HIV vs Pre-HIV
chr12-14994498-14994905	0.722430755723414	0.448849680243981	0.01	0.007	1	CD4_TN	CD4 TN	Post-HIV vs Pre-HIV
chr19-918599-919031	0.72247264063833	0.245463560501937	0.026	0.021	1	CD4_TN	CD4 TN	Post-HIV vs Pre-HIV
chr6-135450923-135452018	0.722474701176815	0.58260335080657	0.019	0.012	1	CD4_TN	CD4 TN	Post-HIV vs Pre-HIV
chr7-87058727-87060184	0.722484884660762	0.220629369668002	0.124	0.102	1	CD4_TN	CD4 TN	Post-HIV vs Pre-HIV
chrX-107825466-107827086	0.722485867148875	0.296648651291052	0.062	0.049	1	CD4_TN	CD4 TN	Post-HIV vs Pre-HIV
chr9-129567817-129569493	0.722488018744807	0.504801097146062	0.023	0.016	1	CD4_TN	CD4 TN	Post-HIV vs Pre-HIV
chr4-54958033-54958673	0.722500338028532	-0.277029945032616	0.012	0.015	1	CD4_TN	CD4 TN	Post-HIV vs Pre-HIV
chr10-17257375-17258036	0.722510824766343	0.278267957504684	0.023	0.019	1	CD4_TN	CD4 TN	Post-HIV vs Pre-HIV
chr21-29849411-29850065	0.722516698088931	0.577009675374045	0.01	0.006	1	CD4_TN	CD4 TN	Post-HIV vs Pre-HIV
chr19-53902757-53903456	0.72253371159299	0.362723863708939	0.02	0.015	1	CD4_TN	CD4 TN	Post-HIV vs Pre-HIV
chrX-4239573-4241265	0.722579878114808	-0.0582085381935755	0.018	0.019	1	CD4_TN	CD4 TN	Post-HIV vs Pre-HIV
chr5-151068333-151069275	0.722589186997226	0.461010187006134	0.013	0.009	1	CD4_TN	CD4 TN	Post-HIV vs Pre-HIV
chr13-94558494-94559720	0.722594379577068	0.157819095528422	0.03	0.026	1	CD4_TN	CD4 TN	Post-HIV vs Pre-HIV
chr8-133081420-133083123	0.722598963181754	0.251249257133253	0.036	0.03	1	CD4_TN	CD4 TN	Post-HIV vs Pre-HIV
chr21-33249183-33249915	0.722680903888157	0.294048197747613	0.011	0.009	1	CD4_TN	CD4 TN	Post-HIV vs Pre-HIV
chr16-78098751-78100430	0.722688637878134	0.102547393069491	0.356	0.316	1	CD4_TN	CD4 TN	Post-HIV vs Pre-HIV
chr6-117555431-117556451	0.722744526926899	0.263524148038811	0.016	0.013	1	CD4_TN	CD4 TN	Post-HIV vs Pre-HIV
chr2-191012948-191014934	0.722840610255875	0.1173907549966	0.279	0.24	1	CD4_TN	CD4 TN	Post-HIV vs Pre-HIV
chr19-3665218-3666302	0.722843369789282	0.130198785083874	0.063	0.056	1	CD4_TN	CD4 TN	Post-HIV vs Pre-HIV
chr17-40340843-40342428	0.722844854400995	0.181956369043469	0.128	0.108	1	CD4_TN	CD4 TN	Post-HIV vs Pre-HIV
chr1-111660159-111660951	0.722894477438133	0.215805426183477	0.012	0.01	1	CD4_TN	CD4 TN	Post-HIV vs Pre-HIV
chr3-52850920-52851728	0.722903780656948	0.419004339446806	0.014	0.011	1	CD4_TN	CD4 TN	Post-HIV vs Pre-HIV
chr5-150350434-150351251	0.722924268136679	0.334592672261271	0.013	0.011	1	CD4_TN	CD4 TN	Post-HIV vs Pre-HIV
chr2-206158733-206160329	0.722931816049112	0.157816246975581	0.314	0.272	1	CD4_TN	CD4 TN	Post-HIV vs Pre-HIV
chr22-23402201-23403027	0.722932767475897	0.0117357054068634	0.033	0.031	1	CD4_TN	CD4 TN	Post-HIV vs Pre-HIV
chr1-6496984-6497878	0.722971381435905	0.241783782888047	0.055	0.046	1	CD4_TN	CD4 TN	Post-HIV vs Pre-HIV
chr11-1388799-1390365	0.722973288426496	0.111249842033401	0.288	0.252	1	CD4_TN	CD4 TN	Post-HIV vs Pre-HIV
chr17-78734647-78735357	0.722997105478813	0.252431490877917	0.019	0.016	1	CD4_TN	CD4 TN	Post-HIV vs Pre-HIV
chr17-42402879-42403464	0.72299756258346	0.321001971797734	0.011	0.009	1	CD4_TN	CD4 TN	Post-HIV vs Pre-HIV
chr12-121804386-121804873	0.723020878291634	0.25697795600039	0.053	0.043	1	CD4_TN	CD4 TN	Post-HIV vs Pre-HIV
chr1-231628226-231628510	0.723032504963416	0.393650397192035	0.011	0.008	1	CD4_TN	CD4 TN	Post-HIV vs Pre-HIV
chr7-2851298-2851789	0.72308470647332	0.403931869083165	0.01	0.007	1	CD4_TN	CD4 TN	Post-HIV vs Pre-HIV
chr1-24070694-24071315	0.72317490527112	0.225410574595797	0.024	0.019	1	CD4_TN	CD4 TN	Post-HIV vs Pre-HIV
chr1-6459558-6460957	0.723181076006482	0.0587584716950446	0.176	0.163	1	CD4_TN	CD4 TN	Post-HIV vs Pre-HIV
chr11-22690393-22691245	0.723182665848858	0.206412849559017	0.036	0.031	1	CD4_TN	CD4 TN	Post-HIV vs Pre-HIV
chr9-85698180-85698822	0.723202961418625	-0.0286737706468534	0.013	0.014	1	CD4_TN	CD4 TN	Post-HIV vs Pre-HIV
chr18-77131060-77133238	0.723203059725771	0.157341054111864	0.115	0.098	1	CD4_TN	CD4 TN	Post-HIV vs Pre-HIV
chr3-11784360-11785565	0.723230981000932	0.0292591134987679	0.021	0.02	1	CD4_TN	CD4 TN	Post-HIV vs Pre-HIV
chr17-36463541-36464572	0.723239577251959	0.0406641205996641	0.011	0.01	1	CD4_TN	CD4 TN	Post-HIV vs Pre-HIV
chr4-82360404-82361046	0.723252523759411	0.270315942198314	0.025	0.02	1	CD4_TN	CD4 TN	Post-HIV vs Pre-HIV
chr12-96420740-96421417	0.723262497457377	0.17823917082072	0.018	0.015	1	CD4_TN	CD4 TN	Post-HIV vs Pre-HIV
chr2-237966215-237968936	0.723264724310146	0.213943477945396	0.312	0.261	1	CD4_TN	CD4 TN	Post-HIV vs Pre-HIV
chr10-69424006-69424574	0.723321486394271	0.0171672398513447	0.013	0.012	1	CD4_TN	CD4 TN	Post-HIV vs Pre-HIV
chr8-128250051-128252118	0.723397660165836	0.839363021037409	0.01	0.006	1	CD4_TN	CD4 TN	Post-HIV vs Pre-HIV
chr6-75283505-75285593	0.723399024075185	0.101606304653979	0.28	0.251	1	CD4_TN	CD4 TN	Post-HIV vs Pre-HIV
chr15-93018046-93018617	0.723408688413045	0.19846677029705	0.01	0.009	1	CD4_TN	CD4 TN	Post-HIV vs Pre-HIV
chr5-172806701-172807957	0.723428808035302	0.177438554479077	0.04	0.034	1	CD4_TN	CD4 TN	Post-HIV vs Pre-HIV
chr14-95519592-95520043	0.723464147246656	0.297193784981061	0.03	0.023	1	CD4_TN	CD4 TN	Post-HIV vs Pre-HIV
chr11-62104885-62105625	0.723474763207964	0.51179568610026	0.024	0.016	1	CD4_TN	CD4 TN	Post-HIV vs Pre-HIV
chr19-41895848-41896613	0.723492646366376	0.213455926829925	0.015	0.013	1	CD4_TN	CD4 TN	Post-HIV vs Pre-HIV
chr1-243807251-243808167	0.723500436126168	0.194019575049208	0.03	0.026	1	CD4_TN	CD4 TN	Post-HIV vs Pre-HIV
chr9-35638151-35639092	0.723540914990776	0.233998564164476	0.021	0.018	1	CD4_TN	CD4 TN	Post-HIV vs Pre-HIV
chr8-126556191-126558723	0.723541729117078	0.14252209197409	0.262	0.227	1	CD4_TN	CD4 TN	Post-HIV vs Pre-HIV
chr1-244800845-244801733	0.723658038026267	0.153856940908235	0.03	0.026	1	CD4_TN	CD4 TN	Post-HIV vs Pre-HIV
chr19-55626226-55626752	0.723660375214379	0.218559834181854	0.074	0.062	1	CD4_TN	CD4 TN	Post-HIV vs Pre-HIV
chr9-136169939-136170786	0.723671716910354	0.609919784814138	0.014	0.01	1	CD4_TN	CD4 TN	Post-HIV vs Pre-HIV
chr11-62370639-62371509	0.723675849986738	0.189400001959283	0.02	0.017	1	CD4_TN	CD4 TN	Post-HIV vs Pre-HIV
chr6-157980672-157982462	0.723680085337365	0.151746266353877	0.183	0.156	1	CD4_TN	CD4 TN	Post-HIV vs Pre-HIV
chr6-152184243-152185665	0.723726120345739	0.201298288610616	0.062	0.051	1	CD4_TN	CD4 TN	Post-HIV vs Pre-HIV
chr8-27356914-27357901	0.723737099721944	0.388400567983964	0.018	0.013	1	CD4_TN	CD4 TN	Post-HIV vs Pre-HIV
chr9-132506738-132508165	0.723787971248474	0.182012619464602	0.012	0.01	1	CD4_TN	CD4 TN	Post-HIV vs Pre-HIV
chr12-120228048-120228867	0.723804384506776	0.0722450622206776	0.09	0.082	1	CD4_TN	CD4 TN	Post-HIV vs Pre-HIV
chr10-27223580-27224249	0.723816517532608	0.354434509791686	0.022	0.017	1	CD4_TN	CD4 TN	Post-HIV vs Pre-HIV
chr15-38671530-38672411	0.723824048545675	0.255065082337127	0.042	0.033	1	CD4_TN	CD4 TN	Post-HIV vs Pre-HIV
chr4-8468593-8469251	0.723842654441582	0.139860728655437	0.017	0.015	1	CD4_TN	CD4 TN	Post-HIV vs Pre-HIV
chr14-104708123-104709110	0.723873051503722	0.373925692813193	0.058	0.044	1	CD4_TN	CD4 TN	Post-HIV vs Pre-HIV
chr3-53493913-53496183	0.723903368631667	0.370447504517252	0.01	0.007	1	CD4_TN	CD4 TN	Post-HIV vs Pre-HIV
chr16-75110736-75111600	0.723940384731668	0.125731278215363	0.063	0.056	1	CD4_TN	CD4 TN	Post-HIV vs Pre-HIV
chr18-32091493-32093660	0.723948862495023	0.106009175636762	0.437	0.379	1	CD4_TN	CD4 TN	Post-HIV vs Pre-HIV
chr17-59154278-59156010	0.723955524913571	0.0940420334964234	0.434	0.388	1	CD4_TN	CD4 TN	Post-HIV vs Pre-HIV
chr11-122745855-122746509	0.724019964726063	0.218784901194058	0.053	0.044	1	CD4_TN	CD4 TN	Post-HIV vs Pre-HIV
chr12-62798834-62799457	0.724033788810474	0.375667890880084	0.015	0.011	1	CD4_TN	CD4 TN	Post-HIV vs Pre-HIV
chr7-101203551-101204656	0.72404982855213	0.0779209559712477	0.016	0.015	1	CD4_TN	CD4 TN	Post-HIV vs Pre-HIV
chr6-89145259-89147532	0.72406556439214	0.176713891232849	0.105	0.089	1	CD4_TN	CD4 TN	Post-HIV vs Pre-HIV
chr6-149989588-149991771	0.724112019355384	0.130527373395929	0.034	0.031	1	CD4_TN	CD4 TN	Post-HIV vs Pre-HIV
chr7-3722350-3722834	0.724112050176431	0.502577681381442	0.01	0.006	1	CD4_TN	CD4 TN	Post-HIV vs Pre-HIV
chr14-99603459-99605630	0.724129054455296	0.114307819482983	0.424	0.372	1	CD4_TN	CD4 TN	Post-HIV vs Pre-HIV
chr19-11420419-11422955	0.724149784231256	0.290924121712655	0.068	0.054	1	CD4_TN	CD4 TN	Post-HIV vs Pre-HIV
chr14-55212702-55213578	0.724162797884582	0.0524305262093665	0.038	0.035	1	CD4_TN	CD4 TN	Post-HIV vs Pre-HIV
chr20-21125073-21126628	0.724184668755275	0.129208743813375	0.302	0.262	1	CD4_TN	CD4 TN	Post-HIV vs Pre-HIV
chr5-75034067-75034737	0.72419574129995	0.152924196019043	0.018	0.015	1	CD4_TN	CD4 TN	Post-HIV vs Pre-HIV
chr14-21923522-21924893	0.724196262593457	0.101026581782078	0.055	0.05	1	CD4_TN	CD4 TN	Post-HIV vs Pre-HIV
chr10-101814742-101815102	0.724225180627093	0.395277367324832	0.013	0.01	1	CD4_TN	CD4 TN	Post-HIV vs Pre-HIV
chr10-96512443-96514376	0.724234594823777	0.321728205118315	0.042	0.034	1	CD4_TN	CD4 TN	Post-HIV vs Pre-HIV
chr2-219242938-219243872	0.724235895082528	0.357666991689697	0.011	0.008	1	CD4_TN	CD4 TN	Post-HIV vs Pre-HIV
chr6-33700319-33700772	0.724240858081052	0.263585806291856	0.033	0.027	1	CD4_TN	CD4 TN	Post-HIV vs Pre-HIV
chrX-19797315-19797647	0.724259699807369	0.0797164735319082	0.011	0.01	1	CD4_TN	CD4 TN	Post-HIV vs Pre-HIV
chr11-129815483-129816436	0.724277336826141	0.200946445080814	0.042	0.035	1	CD4_TN	CD4 TN	Post-HIV vs Pre-HIV
chr9-104743422-104743741	0.724359535775345	0.329090111630851	0.026	0.02	1	CD4_TN	CD4 TN	Post-HIV vs Pre-HIV
chr1-114669238-114670783	0.724374675936046	0.20185498236698	0.155	0.128	1	CD4_TN	CD4 TN	Post-HIV vs Pre-HIV
chr8-19473095-19473755	0.724454122848088	-0.00143314998853006	0.024	0.024	1	CD4_TN	CD4 TN	Post-HIV vs Pre-HIV
chr1-12615247-12616402	0.724464838768656	0.0141265703716185	0.017	0.016	1	CD4_TN	CD4 TN	Post-HIV vs Pre-HIV
chr6-16412911-16414677	0.724484715141489	-0.07712972661108	0.014	0.014	1	CD4_TN	CD4 TN	Post-HIV vs Pre-HIV
chr3-12479579-12480239	0.724516093656591	0.106495452822024	0.034	0.031	1	CD4_TN	CD4 TN	Post-HIV vs Pre-HIV
chrX-45807571-45807890	0.724549092183784	0.456541119586102	0.016	0.011	1	CD4_TN	CD4 TN	Post-HIV vs Pre-HIV
chr2-11784295-11785433	0.724588152658851	0.296014156169429	0.025	0.019	1	CD4_TN	CD4 TN	Post-HIV vs Pre-HIV
chr20-36862831-36864323	0.724675722868709	0.142008087402368	0.058	0.05	1	CD4_TN	CD4 TN	Post-HIV vs Pre-HIV
chr7-101507396-101508074	0.724680243400781	0.0892943981827079	0.01	0.009	1	CD4_TN	CD4 TN	Post-HIV vs Pre-HIV
chr13-113723586-113725324	0.724698706643904	0.197206764746049	0.161	0.138	1	CD4_TN	CD4 TN	Post-HIV vs Pre-HIV
chr3-133805163-133806481	0.724719198895049	0.171642917521863	0.219	0.187	1	CD4_TN	CD4 TN	Post-HIV vs Pre-HIV
chr14-102516372-102517749	0.724745941046041	0.215084636582261	0.088	0.073	1	CD4_TN	CD4 TN	Post-HIV vs Pre-HIV
chr12-6872170-6874106	0.72474669602921	0.0731764347112162	0.292	0.258	1	CD4_TN	CD4 TN	Post-HIV vs Pre-HIV
chr17-30706106-30706315	0.724750474816706	0.68317912584522	0.01	0.006	1	CD4_TN	CD4 TN	Post-HIV vs Pre-HIV
chr13-105139082-105140385	0.724768546942354	0.251252901711343	0.056	0.046	1	CD4_TN	CD4 TN	Post-HIV vs Pre-HIV
chr2-27085542-27087255	0.724975205496724	0.103546431990236	0.308	0.27	1	CD4_TN	CD4 TN	Post-HIV vs Pre-HIV
chr22-38793406-38794604	0.724975517676879	0.17012953438917	0.166	0.142	1	CD4_TN	CD4 TN	Post-HIV vs Pre-HIV
chr19-6066667-6067622	0.724980351202507	0.684955774763013	0.01	0.006	1	CD4_TN	CD4 TN	Post-HIV vs Pre-HIV
chr2-218166477-218167157	0.724995779209292	0.0396934439015308	0.021	0.02	1	CD4_TN	CD4 TN	Post-HIV vs Pre-HIV
chrX-131840890-131841873	0.725005162168363	0.311692447245698	0.019	0.016	1	CD4_TN	CD4 TN	Post-HIV vs Pre-HIV
chr4-52861434-52862821	0.725036185205067	0.181113948659161	0.165	0.137	1	CD4_TN	CD4 TN	Post-HIV vs Pre-HIV
chr3-38151279-38152462	0.72507629359087	0.678604060025532	0.011	0.007	1	CD4_TN	CD4 TN	Post-HIV vs Pre-HIV
chr2-170818095-170818360	0.725077929535305	0.390892661953376	0.01	0.007	1	CD4_TN	CD4 TN	Post-HIV vs Pre-HIV
chr18-32071857-32072654	0.725188575441752	0.519448993022381	0.015	0.01	1	CD4_TN	CD4 TN	Post-HIV vs Pre-HIV
chr7-155532942-155534374	0.725203421989374	0.673649348931633	0.01	0.006	1	CD4_TN	CD4 TN	Post-HIV vs Pre-HIV
chr15-90286183-90286987	0.725205201709253	0.183528651253471	0.019	0.017	1	CD4_TN	CD4 TN	Post-HIV vs Pre-HIV
chr17-48907534-48909334	0.725233620426791	0.122665878458373	0.218	0.189	1	CD4_TN	CD4 TN	Post-HIV vs Pre-HIV
chr17-82774927-82775909	0.72523549384293	-0.0330440698329157	0.013	0.013	1	CD4_TN	CD4 TN	Post-HIV vs Pre-HIV
chr13-41016870-41017684	0.725237176414377	0.103994593463424	0.018	0.016	1	CD4_TN	CD4 TN	Post-HIV vs Pre-HIV
chr2-237700246-237701403	0.725248185047943	0.197103631557527	0.054	0.045	1	CD4_TN	CD4 TN	Post-HIV vs Pre-HIV
chr3-71784201-71786096	0.725262028137046	0.322273566395373	0.032	0.025	1	CD4_TN	CD4 TN	Post-HIV vs Pre-HIV
chr4-82890472-82891770	0.725269635915626	0.0602152725789633	0.244	0.222	1	CD4_TN	CD4 TN	Post-HIV vs Pre-HIV
chr16-58511772-58512220	0.725271064225304	0.127319695285816	0.035	0.032	1	CD4_TN	CD4 TN	Post-HIV vs Pre-HIV
chrX-40734989-40736424	0.725271661595389	0.155777800364265	0.2	0.173	1	CD4_TN	CD4 TN	Post-HIV vs Pre-HIV
chr3-113534273-113534725	0.725283391267752	0.301738369338139	0.03	0.023	1	CD4_TN	CD4 TN	Post-HIV vs Pre-HIV
chr3-124032668-124034445	0.725317342920893	0.230492824668125	0.028	0.023	1	CD4_TN	CD4 TN	Post-HIV vs Pre-HIV
chr9-132236090-132236707	0.725344990299159	0.0904489065628975	0.05	0.046	1	CD4_TN	CD4 TN	Post-HIV vs Pre-HIV
chr10-32317490-32319168	0.725361343926218	0.178907930584093	0.019	0.017	1	CD4_TN	CD4 TN	Post-HIV vs Pre-HIV
chr7-106704029-106704827	0.725379921275589	0.090273786981629	0.01	0.009	1	CD4_TN	CD4 TN	Post-HIV vs Pre-HIV
chr9-111759724-111760407	0.725388886814713	0.443250563854023	0.018	0.013	1	CD4_TN	CD4 TN	Post-HIV vs Pre-HIV
chr12-51216864-51218779	0.725406200498609	0.154611965325985	0.179	0.155	1	CD4_TN	CD4 TN	Post-HIV vs Pre-HIV
chr1-200408906-200410806	0.725417376450872	0.131104978447458	0.207	0.178	1	CD4_TN	CD4 TN	Post-HIV vs Pre-HIV
chr11-57530050-57531551	0.725423725053552	0.0714825514147881	0.284	0.26	1	CD4_TN	CD4 TN	Post-HIV vs Pre-HIV
chr3-126981850-126984380	0.725544325275947	0.185079395839384	0.297	0.248	1	CD4_TN	CD4 TN	Post-HIV vs Pre-HIV
chr19-12695839-12697027	0.725571685676353	0.300148583982502	0.147	0.114	1	CD4_TN	CD4 TN	Post-HIV vs Pre-HIV
chr8-27425967-27426518	0.725596684902702	0.10164584141746	0.052	0.047	1	CD4_TN	CD4 TN	Post-HIV vs Pre-HIV
chr5-112963268-112964332	0.725610703143108	0.294710845753339	0.025	0.021	1	CD4_TN	CD4 TN	Post-HIV vs Pre-HIV
chr13-24270426-24272331	0.725660104404743	0.139118556138034	0.2	0.173	1	CD4_TN	CD4 TN	Post-HIV vs Pre-HIV
chr2-223836825-223838139	0.725665572029441	0.179146331636844	0.072	0.062	1	CD4_TN	CD4 TN	Post-HIV vs Pre-HIV
chr14-73612041-73613244	0.725670837315294	0.1646573058129	0.133	0.114	1	CD4_TN	CD4 TN	Post-HIV vs Pre-HIV
chr4-185142500-185143865	0.725691146369104	0.183938130327179	0.121	0.101	1	CD4_TN	CD4 TN	Post-HIV vs Pre-HIV
chr11-10899034-10900684	0.725720170525503	0.447722639058093	0.029	0.02	1	CD4_TN	CD4 TN	Post-HIV vs Pre-HIV
chr4-145609618-145610144	0.725783734922947	0.285227590658823	0.01	0.008	1	CD4_TN	CD4 TN	Post-HIV vs Pre-HIV
chr9-129963942-129964395	0.725808400777403	0.127731212165724	0.013	0.011	1	CD4_TN	CD4 TN	Post-HIV vs Pre-HIV
chr11-47406914-47409223	0.725855422126647	0.115029874274276	0.222	0.195	1	CD4_TN	CD4 TN	Post-HIV vs Pre-HIV
chr19-12788722-12788994	0.725864620957742	0.2632267941947	0.012	0.01	1	CD4_TN	CD4 TN	Post-HIV vs Pre-HIV
chr11-47853382-47854075	0.725959808267654	0.327614757363993	0.023	0.018	1	CD4_TN	CD4 TN	Post-HIV vs Pre-HIV
chr16-68257073-68258507	0.725962202124261	0.472602398486289	0.019	0.013	1	CD4_TN	CD4 TN	Post-HIV vs Pre-HIV
chr1-110634422-110635290	0.72598032548589	0.240839503369973	0.019	0.016	1	CD4_TN	CD4 TN	Post-HIV vs Pre-HIV
chr8-133078003-133078280	0.72602860660482	0.228740611045315	0.012	0.009	1	CD4_TN	CD4 TN	Post-HIV vs Pre-HIV
chr17-28749737-28750429	0.72605234870589	0.191440543861864	0.084	0.067	1	CD4_TN	CD4 TN	Post-HIV vs Pre-HIV
chr19-266744-267692	0.726054472759382	0.359583584646487	0.052	0.04	1	CD4_TN	CD4 TN	Post-HIV vs Pre-HIV
chr16-57009115-57009945	0.726072253955028	0.422654943498658	0.022	0.016	1	CD4_TN	CD4 TN	Post-HIV vs Pre-HIV
chr2-148019954-148021931	0.726094070746924	0.131765449704357	0.338	0.29	1	CD4_TN	CD4 TN	Post-HIV vs Pre-HIV
chr20-49610480-49611537	0.726125883733344	0.375937806844955	0.041	0.029	1	CD4_TN	CD4 TN	Post-HIV vs Pre-HIV
chr11-112073509-112074931	0.7261749561254	0.142705728276523	0.117	0.101	1	CD4_TN	CD4 TN	Post-HIV vs Pre-HIV
chr1-19390228-19392231	0.726186686519598	0.0941645393462753	0.135	0.12	1	CD4_TN	CD4 TN	Post-HIV vs Pre-HIV
chr3-50611024-50612401	0.726208799003318	0.159207572652982	0.237	0.201	1	CD4_TN	CD4 TN	Post-HIV vs Pre-HIV
chr17-7851203-7852136	0.726225619518547	0.192702977169641	0.224	0.186	1	CD4_TN	CD4 TN	Post-HIV vs Pre-HIV
chr15-72461396-72462507	0.726229357882849	0.280491561241873	0.064	0.052	1	CD4_TN	CD4 TN	Post-HIV vs Pre-HIV
chr5-43630926-43631644	0.726257954738143	0.0421737921044967	0.014	0.013	1	CD4_TN	CD4 TN	Post-HIV vs Pre-HIV
chr1-22092128-22092760	0.726281880392183	0.0732648051337277	0.018	0.016	1	CD4_TN	CD4 TN	Post-HIV vs Pre-HIV
chr8-141072815-141073815	0.72631471675158	0.0944082831539839	0.068	0.062	1	CD4_TN	CD4 TN	Post-HIV vs Pre-HIV
chr10-102393671-102396078	0.726325802486868	0.10285582633538	0.486	0.428	1	CD4_TN	CD4 TN	Post-HIV vs Pre-HIV
chr8-8779662-8780855	0.726350926747162	0.243945896257185	0.018	0.015	1	CD4_TN	CD4 TN	Post-HIV vs Pre-HIV
chr17-74519925-74522185	0.726364114851229	0.414593282028298	0.01	0.007	1	CD4_TN	CD4 TN	Post-HIV vs Pre-HIV
chr22-30287644-30288283	0.726404684943099	0.191830581504706	0.092	0.077	1	CD4_TN	CD4 TN	Post-HIV vs Pre-HIV
chr12-57477219-57478693	0.726407133295168	0.197643787360022	0.11	0.094	1	CD4_TN	CD4 TN	Post-HIV vs Pre-HIV
chr9-76032626-76033000	0.726463336783589	0.216355265144051	0.011	0.009	1	CD4_TN	CD4 TN	Post-HIV vs Pre-HIV
chr14-77024118-77024402	0.726481009733056	0.502654353727036	0.013	0.009	1	CD4_TN	CD4 TN	Post-HIV vs Pre-HIV
chr6-11722795-11723562	0.726506397161397	-0.0280214851532845	0.014	0.014	1	CD4_TN	CD4 TN	Post-HIV vs Pre-HIV
chr1-175154560-175155217	0.726557919490798	0.140179688065205	0.015	0.013	1	CD4_TN	CD4 TN	Post-HIV vs Pre-HIV
chr7-116984496-116985146	0.726559220177759	0.0958759304703882	0.012	0.011	1	CD4_TN	CD4 TN	Post-HIV vs Pre-HIV
chr14-59869363-59871309	0.72656700481068	0.276964974734498	0.01	0.008	1	CD4_TN	CD4 TN	Post-HIV vs Pre-HIV
chr12-49295196-49295668	0.726593704182194	0.338578754781663	0.012	0.009	1	CD4_TN	CD4 TN	Post-HIV vs Pre-HIV
chr14-59507137-59507847	0.726633209930403	-0.0622122945743939	0.011	0.011	1	CD4_TN	CD4 TN	Post-HIV vs Pre-HIV
chr10-70887356-70888753	0.726689275025374	0.255941712589901	0.078	0.064	1	CD4_TN	CD4 TN	Post-HIV vs Pre-HIV
chr6-30258995-30260435	0.726696346315703	0.320829196638794	0.095	0.075	1	CD4_TN	CD4 TN	Post-HIV vs Pre-HIV
chrX-79336942-79337978	0.726707233177534	0.309322104842448	0.024	0.019	1	CD4_TN	CD4 TN	Post-HIV vs Pre-HIV
chr1-2198740-2199658	0.726790859351023	0.144750371767731	0.085	0.07	1	CD4_TN	CD4 TN	Post-HIV vs Pre-HIV
chr8-65834415-65834893	0.726848619710825	0.20268599121914	0.029	0.025	1	CD4_TN	CD4 TN	Post-HIV vs Pre-HIV
chr22-36328567-36329613	0.726917800383173	0.315796614496334	0.047	0.037	1	CD4_TN	CD4 TN	Post-HIV vs Pre-HIV
chr1-92877078-92878224	0.726921043669016	0.409870615030178	0.012	0.009	1	CD4_TN	CD4 TN	Post-HIV vs Pre-HIV
chr9-114338908-114339392	0.726949679168972	0.229041733130799	0.026	0.022	1	CD4_TN	CD4 TN	Post-HIV vs Pre-HIV
chr10-5551897-5552357	0.726958592747542	0.644751090454145	0.012	0.007	1	CD4_TN	CD4 TN	Post-HIV vs Pre-HIV
chr14-68292704-68293752	0.726963283082662	0.0733879083920286	0.011	0.01	1	CD4_TN	CD4 TN	Post-HIV vs Pre-HIV
chrX-53682802-53684593	0.726979173736003	0.122421032844176	0.252	0.222	1	CD4_TN	CD4 TN	Post-HIV vs Pre-HIV
chr7-140656057-140657129	0.727007053191309	0.416510463874974	0.024	0.018	1	CD4_TN	CD4 TN	Post-HIV vs Pre-HIV
chr14-64429839-64430322	0.727045500232862	0.279038886770939	0.011	0.008	1	CD4_TN	CD4 TN	Post-HIV vs Pre-HIV
chrX-2927695-2929519	0.727050310702899	0.265744392973627	0.013	0.011	1	CD4_TN	CD4 TN	Post-HIV vs Pre-HIV
chr11-62572900-62574983	0.727068009482356	0.097248004420603	0.35	0.314	1	CD4_TN	CD4 TN	Post-HIV vs Pre-HIV
chr2-128317202-128317990	0.727076043101645	0.391678680868712	0.025	0.018	1	CD4_TN	CD4 TN	Post-HIV vs Pre-HIV
chr11-63235276-63236500	0.727105177564049	0.0651593157876795	0.033	0.031	1	CD4_TN	CD4 TN	Post-HIV vs Pre-HIV
chr20-50085164-50086602	0.727116362616673	0.339973369244319	0.045	0.035	1	CD4_TN	CD4 TN	Post-HIV vs Pre-HIV
chr14-32202604-32203977	0.72716918974583	0.185162975271563	0.212	0.181	1	CD4_TN	CD4 TN	Post-HIV vs Pre-HIV
chr10-30525438-30526281	0.727188495240394	0.248490625031733	0.034	0.027	1	CD4_TN	CD4 TN	Post-HIV vs Pre-HIV
chr5-168578679-168580209	0.727210825364858	0.135442529486379	0.279	0.239	1	CD4_TN	CD4 TN	Post-HIV vs Pre-HIV
chr1-58815005-58816705	0.727232187290826	0.233896918416214	0.097	0.078	1	CD4_TN	CD4 TN	Post-HIV vs Pre-HIV
chr3-172034982-172035405	0.727232488056227	0.609129652073915	0.013	0.008	1	CD4_TN	CD4 TN	Post-HIV vs Pre-HIV
chr2-70340992-70341668	0.727259104362705	0.127602103849192	0.02	0.018	1	CD4_TN	CD4 TN	Post-HIV vs Pre-HIV
chr12-69738294-69740135	0.727280919910973	0.127974715601228	0.296	0.26	1	CD4_TN	CD4 TN	Post-HIV vs Pre-HIV
chr2-85827099-85827942	0.727297896401026	0.0720778285339216	0.066	0.06	1	CD4_TN	CD4 TN	Post-HIV vs Pre-HIV
chrX-47573909-47574937	0.727302826233188	0.452227502783992	0.011	0.008	1	CD4_TN	CD4 TN	Post-HIV vs Pre-HIV
chr14-61396367-61396951	0.727310092481307	0.168044400226425	0.011	0.009	1	CD4_TN	CD4 TN	Post-HIV vs Pre-HIV
chr12-47360469-47361789	0.727370363604583	0.342918775597449	0.078	0.06	1	CD4_TN	CD4 TN	Post-HIV vs Pre-HIV
chr2-181456442-181458287	0.727390597267281	0.161014073432352	0.192	0.163	1	CD4_TN	CD4 TN	Post-HIV vs Pre-HIV
chr14-35932230-35933176	0.727430095842113	0.0699921533462193	0.019	0.018	1	CD4_TN	CD4 TN	Post-HIV vs Pre-HIV
chr1-221776591-221778943	0.727430934967879	0.321719226123361	0.029	0.023	1	CD4_TN	CD4 TN	Post-HIV vs Pre-HIV
chr3-186241710-186242874	0.727512151424099	0.43745163010359	0.01	0.007	1	CD4_TN	CD4 TN	Post-HIV vs Pre-HIV
chr20-30288958-30290803	0.727530802954839	0.289122291153166	0.053	0.042	1	CD4_TN	CD4 TN	Post-HIV vs Pre-HIV
chr11-124953332-124954474	0.727555102591398	0.184492997225497	0.176	0.148	1	CD4_TN	CD4 TN	Post-HIV vs Pre-HIV
chrX-54042549-54043099	0.72758222119367	-0.171789482666882	0.018	0.02	1	CD4_TN	CD4 TN	Post-HIV vs Pre-HIV
chr4-42655876-42657815	0.727629576730033	0.139434816872367	0.328	0.281	1	CD4_TN	CD4 TN	Post-HIV vs Pre-HIV
chr4-52025319-52026398	0.727642788035643	0.0767531514526274	0.011	0.01	1	CD4_TN	CD4 TN	Post-HIV vs Pre-HIV
chr4-168317494-168318971	0.727695539893046	0.249351626344316	0.151	0.123	1	CD4_TN	CD4 TN	Post-HIV vs Pre-HIV
chr2-3535532-3537050	0.727738544967152	0.500169452306348	0.02	0.013	1	CD4_TN	CD4 TN	Post-HIV vs Pre-HIV
chr1-11337368-11337834	0.727740915240369	0.296045352768203	0.018	0.014	1	CD4_TN	CD4 TN	Post-HIV vs Pre-HIV
chr19-2015978-2016271	0.727743749254571	0.317669491379232	0.024	0.018	1	CD4_TN	CD4 TN	Post-HIV vs Pre-HIV
chr5-123610684-123611449	0.727806090937116	-0.0995413906535512	0.014	0.015	1	CD4_TN	CD4 TN	Post-HIV vs Pre-HIV
chr6-31528330-31529137	0.727815605302805	0.292983086798286	0.01	0.008	1	CD4_TN	CD4 TN	Post-HIV vs Pre-HIV
chrX-41921498-41924641	0.727822756832732	0.215070345713245	0.179	0.145	1	CD4_TN	CD4 TN	Post-HIV vs Pre-HIV
chr16-20904226-20904802	0.72788434166985	0.148445870284478	0.02	0.017	1	CD4_TN	CD4 TN	Post-HIV vs Pre-HIV
chr3-189131961-189133580	0.727884885376928	0.226159630983898	0.043	0.036	1	CD4_TN	CD4 TN	Post-HIV vs Pre-HIV
chr10-67779350-67780324	0.727887331271551	0.141696821956732	0.036	0.031	1	CD4_TN	CD4 TN	Post-HIV vs Pre-HIV
chr11-119340948-119341863	0.727899526873031	0.19038997729045	0.016	0.013	1	CD4_TN	CD4 TN	Post-HIV vs Pre-HIV
chr16-86554389-86555665	0.727933854929825	0.232254842105263	0.161	0.129	1	CD4_TN	CD4 TN	Post-HIV vs Pre-HIV
chr12-2783256-2784507	0.727936811475967	0.154888135844168	0.04	0.035	1	CD4_TN	CD4 TN	Post-HIV vs Pre-HIV
chr3-101684718-101685022	0.727956263408362	0.0527376092442582	0.014	0.013	1	CD4_TN	CD4 TN	Post-HIV vs Pre-HIV
chr10-114525482-114527294	0.72797878367118	0.135288753467151	0.239	0.21	1	CD4_TN	CD4 TN	Post-HIV vs Pre-HIV
chr5-692246-693735	0.727998044373385	0.287289813714712	0.115	0.088	1	CD4_TN	CD4 TN	Post-HIV vs Pre-HIV
chr3-18372740-18373372	0.728045076236142	0.301159359891895	0.012	0.009	1	CD4_TN	CD4 TN	Post-HIV vs Pre-HIV
chr5-157193537-157194235	0.728055757339738	0.175125612440892	0.058	0.05	1	CD4_TN	CD4 TN	Post-HIV vs Pre-HIV
chr10-102403725-102404053	0.728070480825113	0.442498913364772	0.021	0.015	1	CD4_TN	CD4 TN	Post-HIV vs Pre-HIV
chr4-52658654-52660220	0.728103347841639	0.227814439970623	0.042	0.035	1	CD4_TN	CD4 TN	Post-HIV vs Pre-HIV
chr9-120713252-120715190	0.728107258559326	0.104066239121429	0.276	0.243	1	CD4_TN	CD4 TN	Post-HIV vs Pre-HIV
chr2-143110329-143111201	0.728109035651032	0.127435676986933	0.031	0.028	1	CD4_TN	CD4 TN	Post-HIV vs Pre-HIV
chr17-42963777-42965156	0.72811375910398	0.17000322052273	0.15	0.127	1	CD4_TN	CD4 TN	Post-HIV vs Pre-HIV
chr10-119655497-119656012	0.728137183924927	0.193260502679841	0.032	0.027	1	CD4_TN	CD4 TN	Post-HIV vs Pre-HIV
chr21-35475696-35476135	0.728138625417307	0.297114418457304	0.01	0.008	1	CD4_TN	CD4 TN	Post-HIV vs Pre-HIV
chr8-101891337-101892083	0.728148705043947	0.129197808541288	0.011	0.01	1	CD4_TN	CD4 TN	Post-HIV vs Pre-HIV
chr9-137320156-137321143	0.728160066228079	0.0524714928667622	0.013	0.013	1	CD4_TN	CD4 TN	Post-HIV vs Pre-HIV
chr12-54217636-54218172	0.728236692488475	0.399649268519827	0.013	0.01	1	CD4_TN	CD4 TN	Post-HIV vs Pre-HIV
chr7-74067426-74068496	0.728261699548245	0.265560191452026	0.095	0.077	1	CD4_TN	CD4 TN	Post-HIV vs Pre-HIV
chr22-26428207-26429923	0.728377811526813	0.16198601179994	0.224	0.191	1	CD4_TN	CD4 TN	Post-HIV vs Pre-HIV
chr6-136050769-136051517	0.728379704246356	0.382889369209225	0.019	0.015	1	CD4_TN	CD4 TN	Post-HIV vs Pre-HIV
chr22-39446295-39447425	0.72838217256199	0.200149095077948	0.016	0.014	1	CD4_TN	CD4 TN	Post-HIV vs Pre-HIV
chrY-21259737-21260680	0.72841070813015	0.232804902327004	0.017	0.015	1	CD4_TN	CD4 TN	Post-HIV vs Pre-HIV
chr7-100210915-100211868	0.728480096961713	0.227439596960774	0.018	0.016	1	CD4_TN	CD4 TN	Post-HIV vs Pre-HIV
chr11-34173797-34174848	0.728491932078058	0.142578027655337	0.068	0.059	1	CD4_TN	CD4 TN	Post-HIV vs Pre-HIV
chr11-10750462-10752004	0.728511173270936	0.133273781367041	0.141	0.122	1	CD4_TN	CD4 TN	Post-HIV vs Pre-HIV
chr6-30071385-30071669	0.728523340173126	-0.0676165920488403	0.01	0.01	1	CD4_TN	CD4 TN	Post-HIV vs Pre-HIV
chr11-64854788-64855311	0.72858725984879	0.487533876996063	0.011	0.008	1	CD4_TN	CD4 TN	Post-HIV vs Pre-HIV
chr18-35005818-35006321	0.728605346045789	0.461367205265346	0.019	0.014	1	CD4_TN	CD4 TN	Post-HIV vs Pre-HIV
chr2-112690527-112691456	0.72866375496114	0.221747294073221	0.034	0.029	1	CD4_TN	CD4 TN	Post-HIV vs Pre-HIV
chr6-25025687-25026193	0.728705317696039	0.289953676068509	0.01	0.008	1	CD4_TN	CD4 TN	Post-HIV vs Pre-HIV
chr16-979977-982570	0.72870815432821	0.28620014030767	0.205	0.161	1	CD4_TN	CD4 TN	Post-HIV vs Pre-HIV
chr17-39151361-39151844	0.728765864043941	0.305510367150223	0.041	0.033	1	CD4_TN	CD4 TN	Post-HIV vs Pre-HIV
chr7-131109788-131110199	0.728809754944556	0.135948841378229	0.041	0.036	1	CD4_TN	CD4 TN	Post-HIV vs Pre-HIV
chr5-148808763-148809986	0.728843108641386	0.358661810768681	0.054	0.041	1	CD4_TN	CD4 TN	Post-HIV vs Pre-HIV
chr5-58459183-58461046	0.728844406318751	0.141647375314905	0.271	0.233	1	CD4_TN	CD4 TN	Post-HIV vs Pre-HIV
chr7-23181173-23182658	0.728860494470986	0.1765989308283	0.173	0.148	1	CD4_TN	CD4 TN	Post-HIV vs Pre-HIV
chr10-102072569-102073232	0.728864600493303	0.147221776843628	0.029	0.025	1	CD4_TN	CD4 TN	Post-HIV vs Pre-HIV
chr19-9913297-9915047	0.728904612331781	0.264312578081298	0.072	0.056	1	CD4_TN	CD4 TN	Post-HIV vs Pre-HIV
chr2-85390886-85391705	0.728913934604884	-0.110703447078272	0.021	0.022	1	CD4_TN	CD4 TN	Post-HIV vs Pre-HIV
chr4-8439881-8441311	0.728958662167879	0.121012795802984	0.164	0.144	1	CD4_TN	CD4 TN	Post-HIV vs Pre-HIV
chr10-99392040-99392794	0.728962318888242	0.168510835191955	0.01	0.009	1	CD4_TN	CD4 TN	Post-HIV vs Pre-HIV
chr6-158231415-158233344	0.728966428993239	0.160203907902813	0.144	0.122	1	CD4_TN	CD4 TN	Post-HIV vs Pre-HIV
chr19-2840528-2842790	0.729004059774145	0.0646193343429178	0.298	0.268	1	CD4_TN	CD4 TN	Post-HIV vs Pre-HIV
chr7-158855934-158857122	0.729006020619738	0.152484535348195	0.28	0.243	1	CD4_TN	CD4 TN	Post-HIV vs Pre-HIV
chr3-51670239-51672143	0.729030278708144	0.123990273788374	0.315	0.27	1	CD4_TN	CD4 TN	Post-HIV vs Pre-HIV
chr2-91476890-91479377	0.729070778656962	0.188432755742042	0.019	0.016	1	CD4_TN	CD4 TN	Post-HIV vs Pre-HIV
chr2-29001456-29002305	0.729084118616405	0.336515278917522	0.011	0.009	1	CD4_TN	CD4 TN	Post-HIV vs Pre-HIV
chr19-11479519-11479781	0.729104416152135	0.30275609708461	0.011	0.008	1	CD4_TN	CD4 TN	Post-HIV vs Pre-HIV
chr11-2891916-2893142	0.729156413297198	0.0599318545271441	0.09	0.079	1	CD4_TN	CD4 TN	Post-HIV vs Pre-HIV
chr1-112614536-112614743	0.72916549359227	0.398010060065651	0.015	0.011	1	CD4_TN	CD4 TN	Post-HIV vs Pre-HIV
chr10-80504901-80505882	0.729212437297257	0.19297806010279	0.06	0.05	1	CD4_TN	CD4 TN	Post-HIV vs Pre-HIV
chr3-30663917-30665315	0.72923132218215	0.120597358133127	0.058	0.053	1	CD4_TN	CD4 TN	Post-HIV vs Pre-HIV
chr9-98107868-98109282	0.729249301751519	0.276770522971049	0.063	0.051	1	CD4_TN	CD4 TN	Post-HIV vs Pre-HIV
chr2-99140587-99142017	0.729267265732213	0.138486371210857	0.37	0.323	1	CD4_TN	CD4 TN	Post-HIV vs Pre-HIV
chr2-135590538-135591502	0.729304614014235	0.168029504730619	0.015	0.013	1	CD4_TN	CD4 TN	Post-HIV vs Pre-HIV
chr5-39005469-39005920	0.72931032053907	0.313512072699968	0.013	0.01	1	CD4_TN	CD4 TN	Post-HIV vs Pre-HIV
chr4-140755618-140757313	0.729318061600817	0.238528940466428	0.011	0.01	1	CD4_TN	CD4 TN	Post-HIV vs Pre-HIV
chr15-59137682-59138510	0.729361852044313	-0.169714967447868	0.013	0.014	1	CD4_TN	CD4 TN	Post-HIV vs Pre-HIV
chr8-42171177-42172208	0.72938980058436	0.285469297382527	0.08	0.062	1	CD4_TN	CD4 TN	Post-HIV vs Pre-HIV
chr5-133929787-133931015	0.72939056578883	0.0716433738831288	0.033	0.03	1	CD4_TN	CD4 TN	Post-HIV vs Pre-HIV
chr8-141265051-141267054	0.72939754902644	0.162527146732973	0.144	0.125	1	CD4_TN	CD4 TN	Post-HIV vs Pre-HIV
chr7-157432313-157433388	0.729421956124069	0.302404232362061	0.032	0.026	1	CD4_TN	CD4 TN	Post-HIV vs Pre-HIV
chr3-23888320-23889003	0.729502194170524	0.436441555472238	0.012	0.009	1	CD4_TN	CD4 TN	Post-HIV vs Pre-HIV
chr15-78263731-78265239	0.729506766292567	0.219002380073581	0.102	0.083	1	CD4_TN	CD4 TN	Post-HIV vs Pre-HIV
chr2-95120956-95122295	0.72951613519583	0.145157921967232	0.104	0.09	1	CD4_TN	CD4 TN	Post-HIV vs Pre-HIV
chr1-26788889-26789478	0.729540031360092	0.071893893679762	0.096	0.089	1	CD4_TN	CD4 TN	Post-HIV vs Pre-HIV
chr12-9748547-9748991	0.72956234118641	0.448045089314123	0.029	0.021	1	CD4_TN	CD4 TN	Post-HIV vs Pre-HIV
chr5-179529996-179530952	0.729665422038353	0.16911793910804	0.045	0.039	1	CD4_TN	CD4 TN	Post-HIV vs Pre-HIV
chr12-54188407-54189311	0.729749236150839	0.236136787330521	0.102	0.083	1	CD4_TN	CD4 TN	Post-HIV vs Pre-HIV
chr11-47920131-47920813	0.729759796389562	0.240817469395442	0.018	0.015	1	CD4_TN	CD4 TN	Post-HIV vs Pre-HIV
chr14-105447771-105449108	0.729760558351221	0.0941903548174587	0.045	0.04	1	CD4_TN	CD4 TN	Post-HIV vs Pre-HIV
chr17-45852425-45853020	0.729775317153533	-0.00141773847180193	0.011	0.01	1	CD4_TN	CD4 TN	Post-HIV vs Pre-HIV
chr1-116933208-116934115	0.729778512694124	0.276622834505805	0.023	0.02	1	CD4_TN	CD4 TN	Post-HIV vs Pre-HIV
chr7-139626705-139627472	0.729797300717831	0.157170391464831	0.013	0.011	1	CD4_TN	CD4 TN	Post-HIV vs Pre-HIV
chr1-39033636-39034575	0.729806857347043	0.165545422805413	0.04	0.034	1	CD4_TN	CD4 TN	Post-HIV vs Pre-HIV
chr22-49930795-49931382	0.729816339519359	0.407246646697928	0.026	0.018	1	CD4_TN	CD4 TN	Post-HIV vs Pre-HIV
chr12-132600137-132601066	0.729857182338525	0.204805471216665	0.036	0.029	1	CD4_TN	CD4 TN	Post-HIV vs Pre-HIV
chr2-26768712-26769671	0.729858068263823	0.439651463276302	0.014	0.01	1	CD4_TN	CD4 TN	Post-HIV vs Pre-HIV
chr21-44352960-44354373	0.729865315715468	0.209657777682007	0.022	0.018	1	CD4_TN	CD4 TN	Post-HIV vs Pre-HIV
chr19-15330946-15332944	0.729868957128918	0.209089342129005	0.194	0.156	1	CD4_TN	CD4 TN	Post-HIV vs Pre-HIV
chr12-9701486-9702730	0.729879007353212	0.143022621668304	0.035	0.031	1	CD4_TN	CD4 TN	Post-HIV vs Pre-HIV
chr19-924594-926245	0.729891549467549	0.107936864764092	0.13	0.116	1	CD4_TN	CD4 TN	Post-HIV vs Pre-HIV
chr7-149883109-149883757	0.729897351261529	0.295476951745054	0.025	0.02	1	CD4_TN	CD4 TN	Post-HIV vs Pre-HIV
chr14-73764737-73765275	0.729972605173462	0.490991201697989	0.01	0.007	1	CD4_TN	CD4 TN	Post-HIV vs Pre-HIV
chr14-105201463-105202194	0.729976976562415	0.0736040468795145	0.015	0.014	1	CD4_TN	CD4 TN	Post-HIV vs Pre-HIV
chr4-109599069-109599584	0.730004435698161	0.265455099541684	0.01	0.008	1	CD4_TN	CD4 TN	Post-HIV vs Pre-HIV
chr22-26294126-26295042	0.730007966067455	0.311219768679995	0.011	0.009	1	CD4_TN	CD4 TN	Post-HIV vs Pre-HIV
chr8-28384818-28386843	0.7300151912498	0.185060470671445	0.19	0.158	1	CD4_TN	CD4 TN	Post-HIV vs Pre-HIV
chr11-102476671-102477167	0.730018856038552	0.248690581827634	0.014	0.011	1	CD4_TN	CD4 TN	Post-HIV vs Pre-HIV
chr15-75903312-75904659	0.730052785080467	0.111887681435008	0.143	0.127	1	CD4_TN	CD4 TN	Post-HIV vs Pre-HIV
chr1-52926805-52928281	0.730055620206266	0.272122609449704	0.109	0.087	1	CD4_TN	CD4 TN	Post-HIV vs Pre-HIV
chr3-18443502-18446009	0.730093413610254	0.123713843222232	0.298	0.265	1	CD4_TN	CD4 TN	Post-HIV vs Pre-HIV
chr17-74493029-74493671	0.730129872598076	0.137277404316097	0.02	0.017	1	CD4_TN	CD4 TN	Post-HIV vs Pre-HIV
chr14-69766282-69768053	0.730149795310191	0.0990544952761649	0.298	0.266	1	CD4_TN	CD4 TN	Post-HIV vs Pre-HIV
chrX-17987569-17988170	0.730192887031967	0.192418696287468	0.032	0.027	1	CD4_TN	CD4 TN	Post-HIV vs Pre-HIV
chr8-142621860-142622272	0.730221426918422	0.0514546322030074	0.018	0.017	1	CD4_TN	CD4 TN	Post-HIV vs Pre-HIV
chr1-28244122-28244341	0.730226122795603	0.390968203835013	0.029	0.023	1	CD4_TN	CD4 TN	Post-HIV vs Pre-HIV
chr17-81322381-81323337	0.730267215558363	-0.115657680984198	0.009	0.01	1	CD4_TN	CD4 TN	Post-HIV vs Pre-HIV
chr22-29589766-29590444	0.730325458052093	0.134738173187155	0.036	0.032	1	CD4_TN	CD4 TN	Post-HIV vs Pre-HIV
chr16-4660203-4661143	0.730329502504044	0.362666442443975	0.049	0.036	1	CD4_TN	CD4 TN	Post-HIV vs Pre-HIV
chr6-111734443-111734925	0.73035612766609	0.0280734676611205	0.023	0.022	1	CD4_TN	CD4 TN	Post-HIV vs Pre-HIV
chr1-235641626-235643219	0.730379053393116	0.184411345776113	0.029	0.025	1	CD4_TN	CD4 TN	Post-HIV vs Pre-HIV
chr19-14337443-14337815	0.730398980263779	0.266904239497903	0.011	0.009	1	CD4_TN	CD4 TN	Post-HIV vs Pre-HIV
chr17-81003445-81004973	0.730505714289263	0.0946640461221162	0.036	0.033	1	CD4_TN	CD4 TN	Post-HIV vs Pre-HIV
chr2-206800372-206800981	0.730520199250936	0.0373116955999517	0.012	0.011	1	CD4_TN	CD4 TN	Post-HIV vs Pre-HIV
chr5-16666543-16667349	0.730528000620054	0.134561433207583	0.017	0.014	1	CD4_TN	CD4 TN	Post-HIV vs Pre-HIV
chrX-150362609-150363455	0.730714416898875	0.14528139756647	0.027	0.024	1	CD4_TN	CD4 TN	Post-HIV vs Pre-HIV
chr6-137799619-137800508	0.730788303294338	0.267847556901361	0.045	0.037	1	CD4_TN	CD4 TN	Post-HIV vs Pre-HIV
chr15-90818103-90818974	0.73079678531993	0.525587210721065	0.014	0.009	1	CD4_TN	CD4 TN	Post-HIV vs Pre-HIV
chr9-137200163-137201439	0.730834826035547	0.173933116006324	0.274	0.234	1	CD4_TN	CD4 TN	Post-HIV vs Pre-HIV
chr1-91404068-91404895	0.730837173966582	-0.0793680470847029	0.015	0.016	1	CD4_TN	CD4 TN	Post-HIV vs Pre-HIV
chr3-36992291-36993964	0.730843029756232	0.0921814991853673	0.489	0.436	1	CD4_TN	CD4 TN	Post-HIV vs Pre-HIV
chr9-83965540-83966460	0.730850086485714	0.347078975606235	0.016	0.012	1	CD4_TN	CD4 TN	Post-HIV vs Pre-HIV
chr9-137199578-137199989	0.730860132321631	0.357536958535801	0.012	0.009	1	CD4_TN	CD4 TN	Post-HIV vs Pre-HIV
chr3-72482493-72483289	0.730885058645673	0.347198465930489	0.016	0.013	1	CD4_TN	CD4 TN	Post-HIV vs Pre-HIV
chr1-160711377-160713459	0.730888996640773	0.0784931979579129	0.179	0.16	1	CD4_TN	CD4 TN	Post-HIV vs Pre-HIV
chr19-21766579-21767845	0.730961219622711	0.145843367600591	0.111	0.096	1	CD4_TN	CD4 TN	Post-HIV vs Pre-HIV
chr11-60985648-60986874	0.730963770776566	0.173731841555315	0.271	0.235	1	CD4_TN	CD4 TN	Post-HIV vs Pre-HIV
chr18-69947068-69949382	0.730978969413688	0.120860495251573	0.06	0.053	1	CD4_TN	CD4 TN	Post-HIV vs Pre-HIV
chr4-71184080-71184494	0.730988811869719	0.139625576103669	0.01	0.009	1	CD4_TN	CD4 TN	Post-HIV vs Pre-HIV
chr13-114109626-114110071	0.731010893359979	-0.223903946107298	0.015	0.016	1	CD4_TN	CD4 TN	Post-HIV vs Pre-HIV
chr1-28091019-28091550	0.731018307306305	0.0348828533720282	0.02	0.019	1	CD4_TN	CD4 TN	Post-HIV vs Pre-HIV
chr19-45876147-45877126	0.731053897915786	0.137352431110487	0.02	0.017	1	CD4_TN	CD4 TN	Post-HIV vs Pre-HIV
chr11-62339937-62340508	0.731068461588437	0.272539813623868	0.014	0.011	1	CD4_TN	CD4 TN	Post-HIV vs Pre-HIV
chr7-5561927-5563904	0.731097774556557	0.197062844474999	0.135	0.114	1	CD4_TN	CD4 TN	Post-HIV vs Pre-HIV
chr17-28547435-28548447	0.731107746987352	0.200504257399539	0.037	0.031	1	CD4_TN	CD4 TN	Post-HIV vs Pre-HIV
chr11-124739358-124740872	0.731119080433761	0.156930069030781	0.134	0.114	1	CD4_TN	CD4 TN	Post-HIV vs Pre-HIV
chr5-151125089-151126631	0.731194263557955	0.142847462012001	0.053	0.046	1	CD4_TN	CD4 TN	Post-HIV vs Pre-HIV
chr11-821831-822332	0.731198922708555	0.27951365106975	0.014	0.011	1	CD4_TN	CD4 TN	Post-HIV vs Pre-HIV
chr12-120437319-120438536	0.731203756871959	0.178967743633333	0.274	0.232	1	CD4_TN	CD4 TN	Post-HIV vs Pre-HIV
chr7-157273041-157273956	0.73122575908808	0.190861997355897	0.036	0.031	1	CD4_TN	CD4 TN	Post-HIV vs Pre-HIV
chr2-8692940-8693757	0.731261033474741	0.297823779919359	0.01	0.008	1	CD4_TN	CD4 TN	Post-HIV vs Pre-HIV
chr1-229226815-229227794	0.731268322855345	0.369786822906815	0.032	0.024	1	CD4_TN	CD4 TN	Post-HIV vs Pre-HIV
chr10-104274182-104275201	0.731284349927748	0.206644028649304	0.035	0.03	1	CD4_TN	CD4 TN	Post-HIV vs Pre-HIV
chr1-5975039-5975859	0.731355065843756	0.350720529094961	0.011	0.009	1	CD4_TN	CD4 TN	Post-HIV vs Pre-HIV
chr3-49006364-49008310	0.731360855160366	0.114068789457571	0.337	0.296	1	CD4_TN	CD4 TN	Post-HIV vs Pre-HIV
chr1-66330259-66331111	0.73136710012904	0.247775271638184	0.065	0.053	1	CD4_TN	CD4 TN	Post-HIV vs Pre-HIV
chr11-63937885-63939735	0.731398633579977	0.174947760654283	0.239	0.203	1	CD4_TN	CD4 TN	Post-HIV vs Pre-HIV
chr7-100343907-100345574	0.731402945485823	0.109397461887679	0.18	0.158	1	CD4_TN	CD4 TN	Post-HIV vs Pre-HIV
chr18-13800836-13801332	0.731411176200318	0.403647969448134	0.011	0.008	1	CD4_TN	CD4 TN	Post-HIV vs Pre-HIV
chr3-25789526-25790606	0.731419023962852	0.155385366001102	0.188	0.16	1	CD4_TN	CD4 TN	Post-HIV vs Pre-HIV
chr3-45592916-45594516	0.731446074936402	0.266679779545189	0.128	0.1	1	CD4_TN	CD4 TN	Post-HIV vs Pre-HIV
chr3-128094527-128095644	0.731465600316452	0.275809432499923	0.047	0.038	1	CD4_TN	CD4 TN	Post-HIV vs Pre-HIV
chr1-16205870-16207482	0.731470692967086	0.122483779844505	0.35	0.302	1	CD4_TN	CD4 TN	Post-HIV vs Pre-HIV
chr20-58888503-58889475	0.73148907994657	0.141071784164946	0.178	0.154	1	CD4_TN	CD4 TN	Post-HIV vs Pre-HIV
chr5-173781575-173782537	0.7315292761878	0.303336312544991	0.023	0.018	1	CD4_TN	CD4 TN	Post-HIV vs Pre-HIV
chr4-108135408-108135851	0.73153141682145	0.310065399507807	0.013	0.01	1	CD4_TN	CD4 TN	Post-HIV vs Pre-HIV
chr19-15150290-15150788	0.731548248983593	0.464844785681751	0.015	0.011	1	CD4_TN	CD4 TN	Post-HIV vs Pre-HIV
chr12-54207317-54208103	0.731550068912107	0.0455167711315014	0.036	0.035	1	CD4_TN	CD4 TN	Post-HIV vs Pre-HIV
chr7-84194438-84195322	0.731599123415836	0.126235163800382	0.02	0.019	1	CD4_TN	CD4 TN	Post-HIV vs Pre-HIV
chr7-6436172-6436639	0.731603431022578	0.351455143974787	0.035	0.027	1	CD4_TN	CD4 TN	Post-HIV vs Pre-HIV
chr15-100848857-100850153	0.731628973437494	0.140419612628393	0.032	0.028	1	CD4_TN	CD4 TN	Post-HIV vs Pre-HIV
chr19-7729040-7730869	0.73164850747035	0.364268852845893	0.02	0.015	1	CD4_TN	CD4 TN	Post-HIV vs Pre-HIV
chr2-28821162-28821718	0.731650665243569	0.21713894386487	0.031	0.026	1	CD4_TN	CD4 TN	Post-HIV vs Pre-HIV
chr19-10142408-10143470	0.731670030962885	0.195593500973279	0.064	0.055	1	CD4_TN	CD4 TN	Post-HIV vs Pre-HIV
chr12-89345668-89347171	0.73169049678589	0.201321221331979	0.016	0.013	1	CD4_TN	CD4 TN	Post-HIV vs Pre-HIV
chr16-714417-715977	0.731693016801342	0.270050503583433	0.14	0.111	1	CD4_TN	CD4 TN	Post-HIV vs Pre-HIV
chr9-133199656-133200399	0.731695252504099	0.16561594365751	0.011	0.01	1	CD4_TN	CD4 TN	Post-HIV vs Pre-HIV
chrX-120485204-120486491	0.731718153352151	0.296950064947972	0.055	0.043	1	CD4_TN	CD4 TN	Post-HIV vs Pre-HIV
chr12-53938268-53939618	0.731728624003675	0.20098306825112	0.015	0.013	1	CD4_TN	CD4 TN	Post-HIV vs Pre-HIV
chr9-89484511-89485370	0.731753858404292	0.22506079937115	0.014	0.012	1	CD4_TN	CD4 TN	Post-HIV vs Pre-HIV
chr16-31457920-31460156	0.731794642173368	0.102955784463408	0.515	0.448	1	CD4_TN	CD4 TN	Post-HIV vs Pre-HIV
chr4-77800907-77801535	0.7318420743481	0.39558478523523	0.022	0.016	1	CD4_TN	CD4 TN	Post-HIV vs Pre-HIV
chr1-150612625-150613924	0.731854595678236	0.219481890641458	0.017	0.014	1	CD4_TN	CD4 TN	Post-HIV vs Pre-HIV
chr6-149925259-149926489	0.731860255159121	0.268921736467995	0.044	0.035	1	CD4_TN	CD4 TN	Post-HIV vs Pre-HIV
chr11-46314817-46315484	0.73189632089916	0.283825183500451	0.039	0.031	1	CD4_TN	CD4 TN	Post-HIV vs Pre-HIV
chr7-23289430-23290102	0.731927120611176	0.124943817799498	0.026	0.023	1	CD4_TN	CD4 TN	Post-HIV vs Pre-HIV
chr20-44618125-44618764	0.731971940614885	0.102880124285722	0.025	0.023	1	CD4_TN	CD4 TN	Post-HIV vs Pre-HIV
chr1-151024014-151024926	0.731989102011798	0.268676246627952	0.059	0.046	1	CD4_TN	CD4 TN	Post-HIV vs Pre-HIV
chr19-49451326-49452136	0.732024344110327	0.237821947791166	0.154	0.124	1	CD4_TN	CD4 TN	Post-HIV vs Pre-HIV
chr5-139563630-139563932	0.732045658333789	0.0391395443218241	0.028	0.027	1	CD4_TN	CD4 TN	Post-HIV vs Pre-HIV
chr6-109187512-109188333	0.732056618401067	0.166303139334919	0.019	0.017	1	CD4_TN	CD4 TN	Post-HIV vs Pre-HIV
chr9-137045233-137045668	0.73207279162108	0.656603371134587	0.014	0.009	1	CD4_TN	CD4 TN	Post-HIV vs Pre-HIV
chr1-20342985-20344026	0.732182292311167	0.0319300497019279	0.032	0.03	1	CD4_TN	CD4 TN	Post-HIV vs Pre-HIV
chr12-49296197-49297761	0.732204604169111	0.370330694580863	0.059	0.043	1	CD4_TN	CD4 TN	Post-HIV vs Pre-HIV
chr4-38730414-38731452	0.732210275780236	0.228985263620481	0.037	0.03	1	CD4_TN	CD4 TN	Post-HIV vs Pre-HIV
chr18-48676099-48677119	0.732213111883145	0.0040336402929535	0.015	0.015	1	CD4_TN	CD4 TN	Post-HIV vs Pre-HIV
chr11-126480395-126481068	0.732219910026725	0.163767147269415	0.029	0.023	1	CD4_TN	CD4 TN	Post-HIV vs Pre-HIV
chr10-31603119-31603995	0.732220281004247	0.404936975496262	0.034	0.025	1	CD4_TN	CD4 TN	Post-HIV vs Pre-HIV
chr11-1853716-1854005	0.732232995756044	0.310172677267166	0.021	0.016	1	CD4_TN	CD4 TN	Post-HIV vs Pre-HIV
chr15-63859869-63860862	0.732242627793638	0.1791306034667	0.062	0.055	1	CD4_TN	CD4 TN	Post-HIV vs Pre-HIV
chr11-62786276-62787847	0.732245027691558	0.173236002923113	0.253	0.21	1	CD4_TN	CD4 TN	Post-HIV vs Pre-HIV
chr22-39437136-39437685	0.73228406941571	0.0507785128925478	0.015	0.014	1	CD4_TN	CD4 TN	Post-HIV vs Pre-HIV
chr5-127492694-127493359	0.732284373682839	0.239311525729305	0.015	0.013	1	CD4_TN	CD4 TN	Post-HIV vs Pre-HIV
chr8-70651367-70652180	0.732289134126451	0.273061086807427	0.036	0.03	1	CD4_TN	CD4 TN	Post-HIV vs Pre-HIV
chr19-49555596-49557177	0.732300927850633	0.190966236956613	0.183	0.153	1	CD4_TN	CD4 TN	Post-HIV vs Pre-HIV
chr2-203943435-203943993	0.73236885437193	0.418742432870675	0.015	0.011	1	CD4_TN	CD4 TN	Post-HIV vs Pre-HIV
chr20-46174078-46175054	0.732371689216627	0.299084680531508	0.022	0.017	1	CD4_TN	CD4 TN	Post-HIV vs Pre-HIV
chr1-153774878-153776305	0.73237396047244	0.256629926680324	0.116	0.09	1	CD4_TN	CD4 TN	Post-HIV vs Pre-HIV
chr1-40797136-40797620	0.73237876263919	0.412220815128173	0.01	0.007	1	CD4_TN	CD4 TN	Post-HIV vs Pre-HIV
chr18-48538621-48541542	0.732425453090242	0.30518457370286	0.071	0.056	1	CD4_TN	CD4 TN	Post-HIV vs Pre-HIV
chr19-48623851-48624742	0.732445096459647	0.0996669981665692	0.176	0.156	1	CD4_TN	CD4 TN	Post-HIV vs Pre-HIV
chr6-137944372-137945270	0.732480558218876	0.10766268561911	0.012	0.011	1	CD4_TN	CD4 TN	Post-HIV vs Pre-HIV
chr6-87436140-87436769	0.732508548248612	0.21849719275188	0.013	0.011	1	CD4_TN	CD4 TN	Post-HIV vs Pre-HIV
chrX-74923926-74925610	0.732556268149848	0.0337376817451962	0.039	0.036	1	CD4_TN	CD4 TN	Post-HIV vs Pre-HIV
chr5-149580729-149581739	0.732568094476972	0.292251884447333	0.038	0.03	1	CD4_TN	CD4 TN	Post-HIV vs Pre-HIV
chr3-109731410-109732206	0.732581581124241	0.392629712484367	0.016	0.012	1	CD4_TN	CD4 TN	Post-HIV vs Pre-HIV
chr22-36330797-36332666	0.732582139491677	0.229377643316388	0.104	0.085	1	CD4_TN	CD4 TN	Post-HIV vs Pre-HIV
chr3-152200893-152201346	0.732623386678123	0.3171834748981	0.019	0.015	1	CD4_TN	CD4 TN	Post-HIV vs Pre-HIV
chr1-1079351-1080450	0.73262616499876	0.224895337733948	0.035	0.028	1	CD4_TN	CD4 TN	Post-HIV vs Pre-HIV
chrX-48539004-48540492	0.732634362042175	0.112600131381613	0.243	0.214	1	CD4_TN	CD4 TN	Post-HIV vs Pre-HIV
chr13-102772602-102774524	0.732639699812147	0.232932733533737	0.225	0.185	1	CD4_TN	CD4 TN	Post-HIV vs Pre-HIV
chr16-89097534-89097824	0.732681300848804	0.372220004777907	0.02	0.015	1	CD4_TN	CD4 TN	Post-HIV vs Pre-HIV
chr17-45098953-45099507	0.73268835233392	0.0621237123020255	0.027	0.026	1	CD4_TN	CD4 TN	Post-HIV vs Pre-HIV
chr17-44970088-44970740	0.732707806563908	0.341299251754037	0.025	0.019	1	CD4_TN	CD4 TN	Post-HIV vs Pre-HIV
chr14-93138848-93139575	0.732716031179886	0.282943369258649	0.04	0.032	1	CD4_TN	CD4 TN	Post-HIV vs Pre-HIV
chr10-63719905-63720983	0.732716473660814	0.0861270563120997	0.026	0.024	1	CD4_TN	CD4 TN	Post-HIV vs Pre-HIV
chr5-90940230-90940978	0.73272016459299	0.205582423430657	0.015	0.013	1	CD4_TN	CD4 TN	Post-HIV vs Pre-HIV
chr4-1072695-1073367	0.732741720158401	0.0805216085148404	0.013	0.012	1	CD4_TN	CD4 TN	Post-HIV vs Pre-HIV
chr14-75002066-75003789	0.732754726578672	0.117720552225074	0.276	0.246	1	CD4_TN	CD4 TN	Post-HIV vs Pre-HIV
chr12-54411271-54411967	0.732773878705253	0.166384408399871	0.053	0.045	1	CD4_TN	CD4 TN	Post-HIV vs Pre-HIV
chr4-124711062-124713586	0.732800730024467	0.289696483610583	0.107	0.082	1	CD4_TN	CD4 TN	Post-HIV vs Pre-HIV
chr14-49497416-49498091	0.732811958369602	-0.0472783851811047	0.013	0.012	1	CD4_TN	CD4 TN	Post-HIV vs Pre-HIV
chr1-46603159-46604571	0.732843309670611	0.0810450610193629	0.289	0.258	1	CD4_TN	CD4 TN	Post-HIV vs Pre-HIV
chr7-142507719-142508710	0.732915961755396	0.163517109088182	0.023	0.02	1	CD4_TN	CD4 TN	Post-HIV vs Pre-HIV
chr2-169141622-169142313	0.732961569109652	0.374660984311038	0.011	0.009	1	CD4_TN	CD4 TN	Post-HIV vs Pre-HIV
chr11-12109657-12111377	0.732963107009191	0.19494235567514	0.155	0.132	1	CD4_TN	CD4 TN	Post-HIV vs Pre-HIV
chr10-101120791-101121854	0.732997103180987	0.182248637953303	0.04	0.034	1	CD4_TN	CD4 TN	Post-HIV vs Pre-HIV
chr17-19767890-19768359	0.733008116642207	-0.203483416302092	0.014	0.016	1	CD4_TN	CD4 TN	Post-HIV vs Pre-HIV
chr1-167058850-167059661	0.733010166080521	0.355948715468012	0.031	0.023	1	CD4_TN	CD4 TN	Post-HIV vs Pre-HIV
chr1-161541851-161542345	0.733025594327172	0.332834668213727	0.02	0.015	1	CD4_TN	CD4 TN	Post-HIV vs Pre-HIV
chr5-151195310-151197121	0.7330286870023	0.354469235093226	0.024	0.018	1	CD4_TN	CD4 TN	Post-HIV vs Pre-HIV
chr1-19287783-19289217	0.733041064047295	0.256679788826715	0.035	0.028	1	CD4_TN	CD4 TN	Post-HIV vs Pre-HIV
chr16-84621981-84622444	0.733064302996578	0.292669728320587	0.036	0.029	1	CD4_TN	CD4 TN	Post-HIV vs Pre-HIV
chr9-93027998-93029162	0.733138275615575	0.155038311430987	0.112	0.098	1	CD4_TN	CD4 TN	Post-HIV vs Pre-HIV
chr20-34875525-34876951	0.733163830403515	0.122867997321978	0.244	0.213	1	CD4_TN	CD4 TN	Post-HIV vs Pre-HIV
chr17-82419541-82419766	0.733164934980286	0.491530897828647	0.011	0.007	1	CD4_TN	CD4 TN	Post-HIV vs Pre-HIV
chr22-41524516-41525318	0.733205569456918	0.112138247465361	0.044	0.04	1	CD4_TN	CD4 TN	Post-HIV vs Pre-HIV
chr4-173508501-173509886	0.733226570491369	0.589060349320078	0.015	0.01	1	CD4_TN	CD4 TN	Post-HIV vs Pre-HIV
chr1-42943079-42943463	0.733226692266619	0.423120826217974	0.016	0.011	1	CD4_TN	CD4 TN	Post-HIV vs Pre-HIV
chr9-77166888-77167988	0.733247482958338	0.365145131356418	0.017	0.012	1	CD4_TN	CD4 TN	Post-HIV vs Pre-HIV
chr5-97163020-97163616	0.733253136306651	0.254812326363846	0.011	0.008	1	CD4_TN	CD4 TN	Post-HIV vs Pre-HIV
chr12-113462211-113462694	0.733260841498807	-0.0422550388557097	0.01	0.01	1	CD4_TN	CD4 TN	Post-HIV vs Pre-HIV
chr10-24722511-24725028	0.733291447058427	0.141198291468881	0.245	0.214	1	CD4_TN	CD4 TN	Post-HIV vs Pre-HIV
chr7-5858273-5858938	0.733321699150193	0.121958921246653	0.034	0.03	1	CD4_TN	CD4 TN	Post-HIV vs Pre-HIV
chr14-97176874-97177934	0.73338128329938	-0.110888196983815	0.013	0.014	1	CD4_TN	CD4 TN	Post-HIV vs Pre-HIV
chr9-20514488-20515098	0.733410351477991	0.592251841328417	0.018	0.012	1	CD4_TN	CD4 TN	Post-HIV vs Pre-HIV
chr15-100601241-100603350	0.733459814088917	0.084083125893665	0.394	0.358	1	CD4_TN	CD4 TN	Post-HIV vs Pre-HIV
chr4-158809312-158811452	0.733468659172111	0.258690245021043	0.022	0.018	1	CD4_TN	CD4 TN	Post-HIV vs Pre-HIV
chr8-81191370-81192007	0.733468678461216	0.510005796100738	0.013	0.009	1	CD4_TN	CD4 TN	Post-HIV vs Pre-HIV
chr3-172516934-172517261	0.733490873726696	0.318815083734914	0.015	0.013	1	CD4_TN	CD4 TN	Post-HIV vs Pre-HIV
chr13-21325687-21326614	0.733503647027681	0.447150640222946	0.028	0.019	1	CD4_TN	CD4 TN	Post-HIV vs Pre-HIV
chr2-233241438-233243078	0.733526507875507	0.41097277002382	0.016	0.011	1	CD4_TN	CD4 TN	Post-HIV vs Pre-HIV
chr11-66385956-66386489	0.733529525357158	0.294949312532801	0.028	0.023	1	CD4_TN	CD4 TN	Post-HIV vs Pre-HIV
chr9-89501542-89502708	0.73353510080943	0.240095850876077	0.068	0.054	1	CD4_TN	CD4 TN	Post-HIV vs Pre-HIV
chrX-108001067-108001801	0.733561050240444	0.104662088848425	0.018	0.016	1	CD4_TN	CD4 TN	Post-HIV vs Pre-HIV
chr11-13343668-13344475	0.733703330690257	0.363459682315289	0.023	0.017	1	CD4_TN	CD4 TN	Post-HIV vs Pre-HIV
chr12-53097267-53098346	0.733745971717554	0.199780998277796	0.04	0.034	1	CD4_TN	CD4 TN	Post-HIV vs Pre-HIV
chr3-153462419-153462940	0.73376239838882	0.312203307021412	0.01	0.007	1	CD4_TN	CD4 TN	Post-HIV vs Pre-HIV
chr1-66372677-66373565	0.733781191301777	0.412638488404109	0.012	0.009	1	CD4_TN	CD4 TN	Post-HIV vs Pre-HIV
chr9-137387029-137387970	0.733797560748805	0.151031775590193	0.016	0.014	1	CD4_TN	CD4 TN	Post-HIV vs Pre-HIV
chr9-35756240-35757709	0.733817827567475	0.166583575291148	0.111	0.097	1	CD4_TN	CD4 TN	Post-HIV vs Pre-HIV
chr1-12480523-12481367	0.733839467002856	0.410966470243534	0.015	0.012	1	CD4_TN	CD4 TN	Post-HIV vs Pre-HIV
chr2-37851322-37852361	0.733862784850772	0.00977304724265071	0.011	0.01	1	CD4_TN	CD4 TN	Post-HIV vs Pre-HIV
chr6-28606503-28607310	0.733885366198197	0.0745291211393591	0.015	0.014	1	CD4_TN	CD4 TN	Post-HIV vs Pre-HIV
chr1-154462933-154464043	0.733931628741598	0.311271671472063	0.053	0.041	1	CD4_TN	CD4 TN	Post-HIV vs Pre-HIV
chr9-130242753-130243695	0.733995040683909	0.222556547608981	0.055	0.045	1	CD4_TN	CD4 TN	Post-HIV vs Pre-HIV
chr13-87670963-87672994	0.733998715764739	0.348101077907479	0.014	0.011	1	CD4_TN	CD4 TN	Post-HIV vs Pre-HIV
chr1-110746344-110747023	0.734013946349398	0.474893833587873	0.017	0.012	1	CD4_TN	CD4 TN	Post-HIV vs Pre-HIV
chr14-69773643-69774342	0.734024617433241	0.411620018457904	0.025	0.018	1	CD4_TN	CD4 TN	Post-HIV vs Pre-HIV
chr4-688558-689695	0.734031292557037	0.26176982686516	0.023	0.018	1	CD4_TN	CD4 TN	Post-HIV vs Pre-HIV
chr18-70658883-70659733	0.734042436723585	-0.00303897471322356	0.078	0.075	1	CD4_TN	CD4 TN	Post-HIV vs Pre-HIV
chr22-40731510-40731866	0.734064831180297	0.112719012397026	0.012	0.011	1	CD4_TN	CD4 TN	Post-HIV vs Pre-HIV
chr21-25999740-26000333	0.734071943143586	0.75903403108706	0.011	0.006	1	CD4_TN	CD4 TN	Post-HIV vs Pre-HIV
chr10-3874662-3876294	0.734183613961519	0.0640659116248035	0.066	0.06	1	CD4_TN	CD4 TN	Post-HIV vs Pre-HIV
chr8-96144652-96146023	0.734222367991733	0.373559376256166	0.014	0.011	1	CD4_TN	CD4 TN	Post-HIV vs Pre-HIV
chr22-45341262-45341895	0.734250581779095	0.123177181353211	0.075	0.067	1	CD4_TN	CD4 TN	Post-HIV vs Pre-HIV
chr11-67261272-67261673	0.734295637744038	0.27669942447284	0.018	0.015	1	CD4_TN	CD4 TN	Post-HIV vs Pre-HIV
chr21-33350582-33351158	0.734396755438364	0.171928060340627	0.017	0.014	1	CD4_TN	CD4 TN	Post-HIV vs Pre-HIV
chrX-2696535-2697570	0.734407241076203	0.271286099148833	0.052	0.042	1	CD4_TN	CD4 TN	Post-HIV vs Pre-HIV
chr2-177251336-177252428	0.734423397091922	0.101561489090653	0.027	0.023	1	CD4_TN	CD4 TN	Post-HIV vs Pre-HIV
chr18-2961794-2962219	0.734435407811824	0.245771417806587	0.013	0.01	1	CD4_TN	CD4 TN	Post-HIV vs Pre-HIV
chr14-94036268-94036930	0.734443492005073	0.160913332218238	0.049	0.042	1	CD4_TN	CD4 TN	Post-HIV vs Pre-HIV
chr13-95300541-95302227	0.734444804173025	0.155638172640322	0.063	0.054	1	CD4_TN	CD4 TN	Post-HIV vs Pre-HIV
chr3-151204590-151205157	0.734473567455223	0.39317838912928	0.015	0.011	1	CD4_TN	CD4 TN	Post-HIV vs Pre-HIV
chr12-8242144-8244153	0.73451027379438	0.0348505124833263	0.395	0.362	1	CD4_TN	CD4 TN	Post-HIV vs Pre-HIV
chr17-42111902-42113109	0.7345834024592	0.101227923181114	0.17	0.151	1	CD4_TN	CD4 TN	Post-HIV vs Pre-HIV
chr21-29072893-29074099	0.734587156286619	0.167169915049596	0.321	0.273	1	CD4_TN	CD4 TN	Post-HIV vs Pre-HIV
chr5-112860480-112861703	0.734624484541022	0.151209598548808	0.163	0.139	1	CD4_TN	CD4 TN	Post-HIV vs Pre-HIV
chr1-36411466-36412588	0.734671891551999	0.316278013599046	0.023	0.017	1	CD4_TN	CD4 TN	Post-HIV vs Pre-HIV
chr17-76527300-76529584	0.734695744994934	0.0849419434988703	0.04	0.035	1	CD4_TN	CD4 TN	Post-HIV vs Pre-HIV
chr9-111660905-111663173	0.734717321647484	0.289379036234481	0.151	0.118	1	CD4_TN	CD4 TN	Post-HIV vs Pre-HIV
chr20-35618926-35619820	0.734724684098093	0.232934654037066	0.096	0.08	1	CD4_TN	CD4 TN	Post-HIV vs Pre-HIV
chr20-59041946-59044010	0.734743979399099	0.148995557182022	0.247	0.209	1	CD4_TN	CD4 TN	Post-HIV vs Pre-HIV
chrX-282965-283865	0.734752830078565	0.00704175701693033	0.144	0.136	1	CD4_TN	CD4 TN	Post-HIV vs Pre-HIV
chr4-2797597-2799188	0.734764592360936	0.162322235791112	0.082	0.071	1	CD4_TN	CD4 TN	Post-HIV vs Pre-HIV
chr15-38707696-38708157	0.7347659778356	0.221619679054305	0.016	0.013	1	CD4_TN	CD4 TN	Post-HIV vs Pre-HIV
chr1-27284180-27285205	0.734774613722513	0.300979556786949	0.037	0.028	1	CD4_TN	CD4 TN	Post-HIV vs Pre-HIV
chr1-248806816-248807446	0.734778322574393	0.191665378078482	0.025	0.022	1	CD4_TN	CD4 TN	Post-HIV vs Pre-HIV
chr16-2213929-2215533	0.734810428044086	0.0985149744730349	0.336	0.297	1	CD4_TN	CD4 TN	Post-HIV vs Pre-HIV
chr7-23372909-23374045	0.734843357038556	0.12261686508316	0.01	0.008	1	CD4_TN	CD4 TN	Post-HIV vs Pre-HIV
chr15-84720494-84721704	0.734846083020601	0.347145060495755	0.026	0.019	1	CD4_TN	CD4 TN	Post-HIV vs Pre-HIV
chr9-35971773-35972502	0.734857063446663	0.343932694045296	0.012	0.009	1	CD4_TN	CD4 TN	Post-HIV vs Pre-HIV
chr11-46367082-46367934	0.73485781601405	0.218262540186948	0.07	0.059	1	CD4_TN	CD4 TN	Post-HIV vs Pre-HIV
chr4-119041660-119042282	0.734892761734673	0.204353119487879	0.023	0.02	1	CD4_TN	CD4 TN	Post-HIV vs Pre-HIV
chr17-64660048-64660328	0.734902673749693	0.24341106632958	0.023	0.018	1	CD4_TN	CD4 TN	Post-HIV vs Pre-HIV
chr17-8154143-8154547	0.734903127257386	0.244111242947224	0.104	0.086	1	CD4_TN	CD4 TN	Post-HIV vs Pre-HIV
chr5-146542078-146542584	0.734912046372356	0.126997385312952	0.01	0.009	1	CD4_TN	CD4 TN	Post-HIV vs Pre-HIV
chr22-50169497-50170815	0.734953272544335	0.193300020753427	0.028	0.023	1	CD4_TN	CD4 TN	Post-HIV vs Pre-HIV
chr1-161621109-161622391	0.734961615901577	-0.0352525158512518	0.07	0.072	1	CD4_TN	CD4 TN	Post-HIV vs Pre-HIV
chrX-24024123-24026276	0.734982252990594	0.149215551670865	0.149	0.129	1	CD4_TN	CD4 TN	Post-HIV vs Pre-HIV
chr19-15292637-15293527	0.734999175672651	0.40585541715831	0.019	0.014	1	CD4_TN	CD4 TN	Post-HIV vs Pre-HIV
chr7-150480927-150482222	0.73500625686863	0.152813599355508	0.056	0.048	1	CD4_TN	CD4 TN	Post-HIV vs Pre-HIV
chr4-122583881-122584985	0.73501721591303	0.281180601042043	0.014	0.011	1	CD4_TN	CD4 TN	Post-HIV vs Pre-HIV
chr5-151222877-151224633	0.73502672422109	0.2136303213991	0.11	0.091	1	CD4_TN	CD4 TN	Post-HIV vs Pre-HIV
chr2-227471576-227473236	0.735037734885918	0.17248482652377	0.128	0.108	1	CD4_TN	CD4 TN	Post-HIV vs Pre-HIV
chr2-210169625-210172244	0.735056876527923	0.220364637931851	0.302	0.252	1	CD4_TN	CD4 TN	Post-HIV vs Pre-HIV
chr1-9949741-9951602	0.735073607355308	0.254078992886384	0.062	0.05	1	CD4_TN	CD4 TN	Post-HIV vs Pre-HIV
chr1-67735906-67736736	0.73511426242273	0.202429516834746	0.013	0.012	1	CD4_TN	CD4 TN	Post-HIV vs Pre-HIV
chr3-44198321-44199210	0.735126312206386	0.452648127887874	0.018	0.013	1	CD4_TN	CD4 TN	Post-HIV vs Pre-HIV
chr20-32535826-32537526	0.735127306027208	0.141395948222086	0.233	0.202	1	CD4_TN	CD4 TN	Post-HIV vs Pre-HIV
chr12-110887437-110888374	0.735127876783534	0.164745394702881	0.069	0.057	1	CD4_TN	CD4 TN	Post-HIV vs Pre-HIV
chr1-145999690-146000065	0.735173045284807	0.307256703547323	0.029	0.022	1	CD4_TN	CD4 TN	Post-HIV vs Pre-HIV
chr8-118548302-118549285	0.735176404063797	0.224070265223017	0.01	0.009	1	CD4_TN	CD4 TN	Post-HIV vs Pre-HIV
chr2-230159799-230160823	0.735186255233589	0.22618277130629	0.019	0.016	1	CD4_TN	CD4 TN	Post-HIV vs Pre-HIV
chr8-120808603-120812592	0.73519064282535	0.195874585986585	0.191	0.157	1	CD4_TN	CD4 TN	Post-HIV vs Pre-HIV
chr10-124640577-124642527	0.735200743324489	0.0927324122137696	0.018	0.017	1	CD4_TN	CD4 TN	Post-HIV vs Pre-HIV
chr19-45439078-45440253	0.735214385476572	0.143374632308516	0.163	0.14	1	CD4_TN	CD4 TN	Post-HIV vs Pre-HIV
chr10-69105439-69106486	0.735220276452635	0.381906123025368	0.012	0.009	1	CD4_TN	CD4 TN	Post-HIV vs Pre-HIV
chr15-70528934-70529209	0.735224418682861	0.443021496402923	0.012	0.009	1	CD4_TN	CD4 TN	Post-HIV vs Pre-HIV
chr6-107805428-107805926	0.735259412621406	0.248576784185934	0.022	0.018	1	CD4_TN	CD4 TN	Post-HIV vs Pre-HIV
chr5-172978769-172979043	0.735277261131254	0.223712416516593	0.017	0.014	1	CD4_TN	CD4 TN	Post-HIV vs Pre-HIV
chr8-145001355-145003579	0.735288677242674	0.213899761960395	0.16	0.131	1	CD4_TN	CD4 TN	Post-HIV vs Pre-HIV
chr9-137492309-137493178	0.735289040431591	0.053374760097479	0.013	0.012	1	CD4_TN	CD4 TN	Post-HIV vs Pre-HIV
chr6-160137512-160138541	0.735379313719002	0.0155334683294877	0.012	0.011	1	CD4_TN	CD4 TN	Post-HIV vs Pre-HIV
chr16-2026655-2027750	0.735383056609057	0.253038175767092	0.05	0.039	1	CD4_TN	CD4 TN	Post-HIV vs Pre-HIV
chr1-39559037-39559935	0.735385391748854	0.316165706707015	0.054	0.042	1	CD4_TN	CD4 TN	Post-HIV vs Pre-HIV
chr2-29114713-29116723	0.73539633762626	0.138604287468709	0.192	0.164	1	CD4_TN	CD4 TN	Post-HIV vs Pre-HIV
chr16-50276789-50278167	0.735416282076477	0.289067939879955	0.044	0.035	1	CD4_TN	CD4 TN	Post-HIV vs Pre-HIV
chr10-69407292-69409266	0.73542212914039	0.0972695461891339	0.262	0.231	1	CD4_TN	CD4 TN	Post-HIV vs Pre-HIV
chr4-26372422-26373182	0.735424786112438	0.433711909223701	0.019	0.013	1	CD4_TN	CD4 TN	Post-HIV vs Pre-HIV
chrX-20354368-20354868	0.735446099416249	0.438098706504269	0.021	0.016	1	CD4_TN	CD4 TN	Post-HIV vs Pre-HIV
chr19-50694978-50695937	0.735459377754857	0.357104082097281	0.018	0.013	1	CD4_TN	CD4 TN	Post-HIV vs Pre-HIV
chr6-110357462-110358537	0.735477686640571	0.377334759644661	0.011	0.008	1	CD4_TN	CD4 TN	Post-HIV vs Pre-HIV
chrX-77910215-77911112	0.735510672883985	0.0665829922976187	0.136	0.122	1	CD4_TN	CD4 TN	Post-HIV vs Pre-HIV
chr7-94003507-94004913	0.735517365500733	0.166213395199716	0.159	0.138	1	CD4_TN	CD4 TN	Post-HIV vs Pre-HIV
chr3-143854957-143855546	0.735569095916982	0.3725183262491	0.01	0.007	1	CD4_TN	CD4 TN	Post-HIV vs Pre-HIV
chr12-121214040-121215517	0.735617743860554	0.107539280087298	0.01	0.01	1	CD4_TN	CD4 TN	Post-HIV vs Pre-HIV
chr6-166969213-166970006	0.735653791944686	-0.00411044345617251	0.02	0.019	1	CD4_TN	CD4 TN	Post-HIV vs Pre-HIV
chr2-95074277-95075117	0.735681623374921	0.15101197496736	0.089	0.077	1	CD4_TN	CD4 TN	Post-HIV vs Pre-HIV
chr11-123653728-123654923	0.735705748831772	0.159435850447647	0.02	0.018	1	CD4_TN	CD4 TN	Post-HIV vs Pre-HIV
chr1-39683440-39684519	0.735711906906647	0.361516218383869	0.059	0.045	1	CD4_TN	CD4 TN	Post-HIV vs Pre-HIV
chr22-36337527-36338073	0.73571483638075	0.189788179586865	0.022	0.018	1	CD4_TN	CD4 TN	Post-HIV vs Pre-HIV
chr8-123511920-123512733	0.735772213843938	0.263150243730763	0.012	0.01	1	CD4_TN	CD4 TN	Post-HIV vs Pre-HIV
chr16-10514432-10515066	0.735786293438641	0.298330096567933	0.01	0.008	1	CD4_TN	CD4 TN	Post-HIV vs Pre-HIV
chr3-122513533-122515153	0.73592618790254	0.13342133143339	0.256	0.224	1	CD4_TN	CD4 TN	Post-HIV vs Pre-HIV
chr3-185943003-185944135	0.735953009373712	0.225616070767124	0.083	0.067	1	CD4_TN	CD4 TN	Post-HIV vs Pre-HIV
chrX-150692367-150694529	0.735962704911275	0.18296300182357	0.105	0.089	1	CD4_TN	CD4 TN	Post-HIV vs Pre-HIV
chr2-64945916-64946759	0.73597794177297	-0.0550163391069649	0.011	0.011	1	CD4_TN	CD4 TN	Post-HIV vs Pre-HIV
chr8-41896562-41897738	0.73598670488217	0.459934420000987	0.011	0.007	1	CD4_TN	CD4 TN	Post-HIV vs Pre-HIV
chr6-28982472-28982822	0.735999083299062	0.283683858394669	0.025	0.019	1	CD4_TN	CD4 TN	Post-HIV vs Pre-HIV
chr15-90915193-90916385	0.736017807336626	0.514051746903848	0.01	0.007	1	CD4_TN	CD4 TN	Post-HIV vs Pre-HIV
chr12-132504927-132505712	0.736070349486094	0.10396901924469	0.013	0.012	1	CD4_TN	CD4 TN	Post-HIV vs Pre-HIV
chr2-12416484-12417022	0.736090397711673	0.124219565998858	0.015	0.013	1	CD4_TN	CD4 TN	Post-HIV vs Pre-HIV
chr1-30908269-30909260	0.7361238926021	0.19931058161929	0.028	0.023	1	CD4_TN	CD4 TN	Post-HIV vs Pre-HIV
chr1-200153101-200153699	0.736209031923213	0.209650887833316	0.011	0.01	1	CD4_TN	CD4 TN	Post-HIV vs Pre-HIV
chr10-126041190-126042800	0.736218688303351	0.288943665982932	0.022	0.018	1	CD4_TN	CD4 TN	Post-HIV vs Pre-HIV
chr1-78676111-78676675	0.736219007743384	0.284646029111036	0.01	0.008	1	CD4_TN	CD4 TN	Post-HIV vs Pre-HIV
chr19-42290640-42291250	0.736262309471146	0.0870056406858568	0.031	0.027	1	CD4_TN	CD4 TN	Post-HIV vs Pre-HIV
chr16-69385050-69386227	0.736269427233118	0.199722391282585	0.228	0.188	1	CD4_TN	CD4 TN	Post-HIV vs Pre-HIV
chr18-36809084-36809912	0.736350146453347	0.253166602925557	0.025	0.02	1	CD4_TN	CD4 TN	Post-HIV vs Pre-HIV
chr11-6611370-6613020	0.736366545295061	0.141924997384677	0.257	0.22	1	CD4_TN	CD4 TN	Post-HIV vs Pre-HIV
chr16-84062455-84063149	0.736392315458818	0.379114906948848	0.018	0.014	1	CD4_TN	CD4 TN	Post-HIV vs Pre-HIV
chr9-99259005-99259955	0.736397705688362	-0.0416940504639731	0.012	0.011	1	CD4_TN	CD4 TN	Post-HIV vs Pre-HIV
chr2-161952573-161953183	0.736399327589049	0.0525899440403901	0.011	0.011	1	CD4_TN	CD4 TN	Post-HIV vs Pre-HIV
chr1-108079607-108080121	0.736432123061867	0.303851144698233	0.017	0.013	1	CD4_TN	CD4 TN	Post-HIV vs Pre-HIV
chr19-18225753-18226407	0.7364394674384	0.416523438664168	0.011	0.008	1	CD4_TN	CD4 TN	Post-HIV vs Pre-HIV
chr10-89301175-89302990	0.736500490553603	0.114835651179083	0.06	0.054	1	CD4_TN	CD4 TN	Post-HIV vs Pre-HIV
chr11-67884044-67885373	0.736512248112392	-0.0761051680421216	0.03	0.031	1	CD4_TN	CD4 TN	Post-HIV vs Pre-HIV
chr5-40649201-40649939	0.736539930735336	0.155099488378847	0.021	0.019	1	CD4_TN	CD4 TN	Post-HIV vs Pre-HIV
chr7-139104593-139104940	0.736548442889385	0.0936825122293499	0.021	0.02	1	CD4_TN	CD4 TN	Post-HIV vs Pre-HIV
chr10-4825426-4826872	0.736558081082602	0.16972695431539	0.123	0.106	1	CD4_TN	CD4 TN	Post-HIV vs Pre-HIV
chr19-10652528-10654956	0.736577328462167	0.0913407545197932	0.534	0.476	1	CD4_TN	CD4 TN	Post-HIV vs Pre-HIV
chr5-134225024-134227065	0.736607968826544	0.0964307668558043	0.412	0.369	1	CD4_TN	CD4 TN	Post-HIV vs Pre-HIV
chr7-44747754-44749637	0.736614395335755	0.139994150174695	0.343	0.293	1	CD4_TN	CD4 TN	Post-HIV vs Pre-HIV
chr5-137665804-137666768	0.736627823843079	0.199320536764092	0.026	0.022	1	CD4_TN	CD4 TN	Post-HIV vs Pre-HIV
chr20-45436531-45437376	0.736727298387611	0.207179988631876	0.089	0.073	1	CD4_TN	CD4 TN	Post-HIV vs Pre-HIV
chr6-31332535-31333432	0.736731941971212	-0.116237240876665	0.018	0.019	1	CD4_TN	CD4 TN	Post-HIV vs Pre-HIV
chr15-64702436-64703792	0.736737268546059	0.212515973574283	0.207	0.172	1	CD4_TN	CD4 TN	Post-HIV vs Pre-HIV
chr10-91797864-91799580	0.736745239385639	0.209998527208058	0.217	0.177	1	CD4_TN	CD4 TN	Post-HIV vs Pre-HIV
chr15-88632830-88633162	0.736747869888846	0.326800896880596	0.011	0.009	1	CD4_TN	CD4 TN	Post-HIV vs Pre-HIV
chr7-150563804-150564500	0.736824086822861	0.163702654082748	0.023	0.02	1	CD4_TN	CD4 TN	Post-HIV vs Pre-HIV
chr15-45586449-45587997	0.736831664953141	0.193958837051514	0.188	0.162	1	CD4_TN	CD4 TN	Post-HIV vs Pre-HIV
chr4-159102188-159104745	0.736844425373492	0.124258415014974	0.235	0.205	1	CD4_TN	CD4 TN	Post-HIV vs Pre-HIV
chr4-139452810-139454575	0.736845253853544	0.122531431204686	0.382	0.332	1	CD4_TN	CD4 TN	Post-HIV vs Pre-HIV
chr4-176319199-176320848	0.736856806756389	0.141159965790711	0.295	0.252	1	CD4_TN	CD4 TN	Post-HIV vs Pre-HIV
chr11-78416245-78418309	0.736868912277942	0.129732184753733	0.15	0.131	1	CD4_TN	CD4 TN	Post-HIV vs Pre-HIV
chr1-229481481-229482351	0.736900978255877	0.475747659746684	0.013	0.009	1	CD4_TN	CD4 TN	Post-HIV vs Pre-HIV
chr2-158010182-158010799	0.736917778971459	0.331185001347528	0.011	0.008	1	CD4_TN	CD4 TN	Post-HIV vs Pre-HIV
chr19-45994541-45995774	0.737036474433423	0.0983451351699872	0.344	0.305	1	CD4_TN	CD4 TN	Post-HIV vs Pre-HIV
chr13-99228421-99229416	0.737039138823026	0.225089778159473	0.016	0.013	1	CD4_TN	CD4 TN	Post-HIV vs Pre-HIV
chr12-127083186-127083717	0.737125294793394	0.319634240876299	0.012	0.009	1	CD4_TN	CD4 TN	Post-HIV vs Pre-HIV
chr14-50725845-50726896	0.737173048982457	0.0741831948139784	0.015	0.014	1	CD4_TN	CD4 TN	Post-HIV vs Pre-HIV
chr9-75152136-75152889	0.737177456505428	0.103717996079592	0.019	0.018	1	CD4_TN	CD4 TN	Post-HIV vs Pre-HIV
chr7-105040943-105041517	0.73719898527678	0.441532567110541	0.013	0.009	1	CD4_TN	CD4 TN	Post-HIV vs Pre-HIV
chr16-31216374-31217079	0.737277178598241	0.181576290010995	0.017	0.015	1	CD4_TN	CD4 TN	Post-HIV vs Pre-HIV
chr1-211514978-211515878	0.737278136302536	0.100038911475672	0.07	0.062	1	CD4_TN	CD4 TN	Post-HIV vs Pre-HIV
chr3-15064075-15065588	0.737284780345576	0.24281539585732	0.179	0.145	1	CD4_TN	CD4 TN	Post-HIV vs Pre-HIV
chr4-2462151-2463154	0.73728547577725	0.198366719878353	0.095	0.08	1	CD4_TN	CD4 TN	Post-HIV vs Pre-HIV
chr18-23992077-23993214	0.737300756241912	0.0242405570683306	0.084	0.08	1	CD4_TN	CD4 TN	Post-HIV vs Pre-HIV
chr5-68246829-68247115	0.737366111270143	0.287325241102299	0.014	0.011	1	CD4_TN	CD4 TN	Post-HIV vs Pre-HIV
chr1-8711992-8713495	0.737412101148582	0.0993023455462687	0.014	0.013	1	CD4_TN	CD4 TN	Post-HIV vs Pre-HIV
chr4-77145641-77147027	0.737446022991047	0.178269023881873	0.01	0.009	1	CD4_TN	CD4 TN	Post-HIV vs Pre-HIV
chr14-35121086-35123330	0.737455969409964	0.125431703129112	0.371	0.323	1	CD4_TN	CD4 TN	Post-HIV vs Pre-HIV
chr8-27490588-27491928	0.737488443627031	0.221643524551316	0.127	0.104	1	CD4_TN	CD4 TN	Post-HIV vs Pre-HIV
chr1-198175559-198176183	0.737503246759523	0.120657124783942	0.023	0.02	1	CD4_TN	CD4 TN	Post-HIV vs Pre-HIV
chr9-122124983-122125534	0.737505731522419	0.319812358241064	0.033	0.025	1	CD4_TN	CD4 TN	Post-HIV vs Pre-HIV
chr9-133403580-133404172	0.737507692731227	0.254088229677857	0.022	0.018	1	CD4_TN	CD4 TN	Post-HIV vs Pre-HIV
chr8-144517073-144518365	0.737516851484305	0.195326294770922	0.182	0.152	1	CD4_TN	CD4 TN	Post-HIV vs Pre-HIV
chr11-128475448-128475743	0.737518895791823	0.129562241402645	0.026	0.024	1	CD4_TN	CD4 TN	Post-HIV vs Pre-HIV
chr9-85940256-85941806	0.737546566950532	0.0890343662674772	0.372	0.331	1	CD4_TN	CD4 TN	Post-HIV vs Pre-HIV
chr18-35040812-35041901	0.737573762848308	0.0570382931593074	0.263	0.236	1	CD4_TN	CD4 TN	Post-HIV vs Pre-HIV
chr11-63916187-63916741	0.737588083425682	0.287732642447852	0.019	0.015	1	CD4_TN	CD4 TN	Post-HIV vs Pre-HIV
chr16-49491858-49492685	0.737617382610069	0.127217061779713	0.018	0.016	1	CD4_TN	CD4 TN	Post-HIV vs Pre-HIV
chr11-13859844-13860393	0.737619694857148	0.175918020111728	0.018	0.015	1	CD4_TN	CD4 TN	Post-HIV vs Pre-HIV
chr8-22422206-22423118	0.737624922514423	0.296708519606604	0.024	0.019	1	CD4_TN	CD4 TN	Post-HIV vs Pre-HIV
chr19-43639370-43640550	0.737662083868568	0.174531687632458	0.102	0.087	1	CD4_TN	CD4 TN	Post-HIV vs Pre-HIV
chr4-48340417-48342768	0.737688406678872	0.0847202300148879	0.393	0.349	1	CD4_TN	CD4 TN	Post-HIV vs Pre-HIV
chr15-72685275-72686759	0.737692833962763	0.17664677650694	0.112	0.097	1	CD4_TN	CD4 TN	Post-HIV vs Pre-HIV
chr17-19507044-19508665	0.737725329571437	0.184757112603295	0.188	0.156	1	CD4_TN	CD4 TN	Post-HIV vs Pre-HIV
chr7-23570276-23571148	0.737752153704953	-0.0729810583268571	0.021	0.021	1	CD4_TN	CD4 TN	Post-HIV vs Pre-HIV
chr3-172038852-172040967	0.737784093508977	0.239815484302999	0.154	0.126	1	CD4_TN	CD4 TN	Post-HIV vs Pre-HIV
chr3-38117636-38118740	0.737787180170443	0.0799501585841269	0.045	0.041	1	CD4_TN	CD4 TN	Post-HIV vs Pre-HIV
chr19-10421643-10422192	0.737809182194064	0.366989250595075	0.01	0.007	1	CD4_TN	CD4 TN	Post-HIV vs Pre-HIV
chr20-34890408-34891903	0.73781402544674	0.161295259120738	0.012	0.01	1	CD4_TN	CD4 TN	Post-HIV vs Pre-HIV
chr11-124670678-124671124	0.737851168408802	0.164730073843219	0.048	0.041	1	CD4_TN	CD4 TN	Post-HIV vs Pre-HIV
chr2-101386488-101387812	0.737856437711213	0.383114327970298	0.045	0.033	1	CD4_TN	CD4 TN	Post-HIV vs Pre-HIV
chr11-3378271-3379444	0.737928530638974	0.15781441451134	0.172	0.15	1	CD4_TN	CD4 TN	Post-HIV vs Pre-HIV
chr20-2206804-2207989	0.737946993920068	0.414485153873704	0.026	0.019	1	CD4_TN	CD4 TN	Post-HIV vs Pre-HIV
chr21-33401687-33404672	0.737948963281228	0.252851591568995	0.12	0.095	1	CD4_TN	CD4 TN	Post-HIV vs Pre-HIV
chr15-81311241-81312386	0.738016944434104	0.134437585922369	0.019	0.017	1	CD4_TN	CD4 TN	Post-HIV vs Pre-HIV
chr19-32223486-32224920	0.738034432673288	0.0739551884721412	0.013	0.012	1	CD4_TN	CD4 TN	Post-HIV vs Pre-HIV
chr7-111137518-111138654	0.738044895175838	-0.0890820167906616	0.02	0.021	1	CD4_TN	CD4 TN	Post-HIV vs Pre-HIV
chr11-76231979-76232483	0.738131469936452	0.301593200335823	0.052	0.041	1	CD4_TN	CD4 TN	Post-HIV vs Pre-HIV
chr14-104875934-104876962	0.738146672582932	0.0641471756751191	0.035	0.033	1	CD4_TN	CD4 TN	Post-HIV vs Pre-HIV
chr22-37121724-37122722	0.738150595602551	0.0855546430109454	0.217	0.196	1	CD4_TN	CD4 TN	Post-HIV vs Pre-HIV
chr5-40436362-40438008	0.73818744560291	0.276807816067611	0.067	0.054	1	CD4_TN	CD4 TN	Post-HIV vs Pre-HIV
chr12-31073285-31074785	0.738187466230013	0.0869906439306591	0.163	0.145	1	CD4_TN	CD4 TN	Post-HIV vs Pre-HIV
chr4-88032816-88033628	0.738199679919077	0.160784189055822	0.012	0.011	1	CD4_TN	CD4 TN	Post-HIV vs Pre-HIV
chr19-10111334-10113814	0.738205950649367	0.239292503604703	0.092	0.075	1	CD4_TN	CD4 TN	Post-HIV vs Pre-HIV
chr19-56367671-56368767	0.738219324262686	0.157521066593028	0.055	0.048	1	CD4_TN	CD4 TN	Post-HIV vs Pre-HIV
chr11-67371200-67372033	0.738287160320388	0.0533304054279333	0.023	0.021	1	CD4_TN	CD4 TN	Post-HIV vs Pre-HIV
chrX-45769883-45770671	0.73835557347781	0.34558416960529	0.016	0.012	1	CD4_TN	CD4 TN	Post-HIV vs Pre-HIV
chr13-32035699-32037090	0.738356781649967	1.00450061084889	0.01	0.005	1	CD4_TN	CD4 TN	Post-HIV vs Pre-HIV
chr14-88492041-88492698	0.738380458248684	0.21712576792806	0.011	0.009	1	CD4_TN	CD4 TN	Post-HIV vs Pre-HIV
chr20-63940962-63941989	0.738394517093418	0.385751563572579	0.046	0.034	1	CD4_TN	CD4 TN	Post-HIV vs Pre-HIV
chr12-69070173-69071047	0.738465051809131	0.328814784785934	0.012	0.01	1	CD4_TN	CD4 TN	Post-HIV vs Pre-HIV
chr17-20121346-20122844	0.73850838960733	0.266868081991606	0.022	0.018	1	CD4_TN	CD4 TN	Post-HIV vs Pre-HIV
chr3-48273316-48273971	0.738518821195073	0.262005928973965	0.021	0.017	1	CD4_TN	CD4 TN	Post-HIV vs Pre-HIV
chr19-43784151-43785626	0.738528420518451	0.189712395849152	0.061	0.052	1	CD4_TN	CD4 TN	Post-HIV vs Pre-HIV
chr1-25267459-25268759	0.738564265202934	0.352267994512376	0.114	0.086	1	CD4_TN	CD4 TN	Post-HIV vs Pre-HIV
chr17-2122537-2124339	0.738594301947604	0.631164969532425	0.01	0.006	1	CD4_TN	CD4 TN	Post-HIV vs Pre-HIV
chr6-43644596-43645786	0.738650020648436	0.255270119931176	0.063	0.05	1	CD4_TN	CD4 TN	Post-HIV vs Pre-HIV
chr7-1927887-1929131	0.738664720563144	0.251513394852162	0.015	0.011	1	CD4_TN	CD4 TN	Post-HIV vs Pre-HIV
chr22-23750443-23751828	0.738674978087887	0.110159330297733	0.196	0.177	1	CD4_TN	CD4 TN	Post-HIV vs Pre-HIV
chr17-42780350-42781135	0.738753886000884	0.317589202460257	0.018	0.013	1	CD4_TN	CD4 TN	Post-HIV vs Pre-HIV
chr5-32312064-32313733	0.738794926646955	0.102374616681627	0.398	0.353	1	CD4_TN	CD4 TN	Post-HIV vs Pre-HIV
chr9-133726324-133727540	0.738896272415498	0.145893988852166	0.02	0.018	1	CD4_TN	CD4 TN	Post-HIV vs Pre-HIV
chr5-59380254-59380795	0.738907081991944	0.607434363551349	0.011	0.007	1	CD4_TN	CD4 TN	Post-HIV vs Pre-HIV
chr10-43404538-43404910	0.738935768469918	0.204943392797273	0.022	0.018	1	CD4_TN	CD4 TN	Post-HIV vs Pre-HIV
chr19-47813229-47814108	0.738943251913543	0.337020340278089	0.017	0.013	1	CD4_TN	CD4 TN	Post-HIV vs Pre-HIV
chr12-52156450-52157238	0.738995181892257	0.205359501373648	0.031	0.026	1	CD4_TN	CD4 TN	Post-HIV vs Pre-HIV
chr10-15859533-15860829	0.738998384384078	0.147869039692179	0.095	0.083	1	CD4_TN	CD4 TN	Post-HIV vs Pre-HIV
chr18-12910844-12912477	0.73900195732967	0.374855650286763	0.044	0.032	1	CD4_TN	CD4 TN	Post-HIV vs Pre-HIV
chr8-26304396-26305380	0.739004699346361	0.300942103505612	0.031	0.025	1	CD4_TN	CD4 TN	Post-HIV vs Pre-HIV
chr22-37623092-37623944	0.739008163896482	0.0628272470287605	0.06	0.056	1	CD4_TN	CD4 TN	Post-HIV vs Pre-HIV
chr1-13699513-13701626	0.739036609543642	0.253913019055916	0.131	0.103	1	CD4_TN	CD4 TN	Post-HIV vs Pre-HIV
chrX-109712671-109713327	0.739039569497068	0.263652458920102	0.015	0.012	1	CD4_TN	CD4 TN	Post-HIV vs Pre-HIV
chr5-95858535-95859316	0.73906946675574	0.175048084579415	0.085	0.074	1	CD4_TN	CD4 TN	Post-HIV vs Pre-HIV
chr3-184228858-184230467	0.739089462745199	0.156911310032372	0.091	0.077	1	CD4_TN	CD4 TN	Post-HIV vs Pre-HIV
chr6-161370621-161371293	0.739094015329308	0.274377163638205	0.018	0.015	1	CD4_TN	CD4 TN	Post-HIV vs Pre-HIV
chr1-185169954-185170740	0.739100437595634	0.0075771462632428	0.021	0.02	1	CD4_TN	CD4 TN	Post-HIV vs Pre-HIV
chr19-2019293-2019897	0.739160059153286	0.152027964712731	0.055	0.046	1	CD4_TN	CD4 TN	Post-HIV vs Pre-HIV
chr14-80954436-80955958	0.739171267906823	0.208853166822952	0.055	0.045	1	CD4_TN	CD4 TN	Post-HIV vs Pre-HIV
chr18-46167526-46168382	0.73921372994942	0.505636458669839	0.012	0.009	1	CD4_TN	CD4 TN	Post-HIV vs Pre-HIV
chr3-107240057-107241572	0.739293207267696	0.194066878528428	0.077	0.063	1	CD4_TN	CD4 TN	Post-HIV vs Pre-HIV
chr12-66708703-66709658	0.73934877253369	0.409333657083951	0.04	0.03	1	CD4_TN	CD4 TN	Post-HIV vs Pre-HIV
chr9-137063760-137064408	0.739354083316069	0.315098251519549	0.033	0.026	1	CD4_TN	CD4 TN	Post-HIV vs Pre-HIV
chr2-108785955-108787246	0.739382292517093	0.196651253084298	0.221	0.186	1	CD4_TN	CD4 TN	Post-HIV vs Pre-HIV
chr7-4774433-4776400	0.739432486826396	0.142200238955034	0.308	0.26	1	CD4_TN	CD4 TN	Post-HIV vs Pre-HIV
chr1-92029655-92030742	0.73947299085195	0.164471943751455	0.02	0.017	1	CD4_TN	CD4 TN	Post-HIV vs Pre-HIV
chr22-43923050-43924425	0.739518347648843	0.15104220652684	0.058	0.051	1	CD4_TN	CD4 TN	Post-HIV vs Pre-HIV
chr4-40432940-40433953	0.739546844026744	0.32692046331883	0.016	0.012	1	CD4_TN	CD4 TN	Post-HIV vs Pre-HIV
chr12-105382798-105383673	0.739554876000272	0.178159036684333	0.011	0.009	1	CD4_TN	CD4 TN	Post-HIV vs Pre-HIV
chr11-128859339-128860204	0.739578570875	0.324360006614495	0.039	0.029	1	CD4_TN	CD4 TN	Post-HIV vs Pre-HIV
chr10-3775703-3776500	0.73961155564204	0.381520287468713	0.027	0.021	1	CD4_TN	CD4 TN	Post-HIV vs Pre-HIV
chr16-68071156-68071533	0.739618162270982	0.115878356984948	0.011	0.01	1	CD4_TN	CD4 TN	Post-HIV vs Pre-HIV
chr22-24554193-24556219	0.739635022892995	0.0955701441987555	0.448	0.398	1	CD4_TN	CD4 TN	Post-HIV vs Pre-HIV
chr2-131491185-131491603	0.739635917316856	0.418947163324466	0.018	0.013	1	CD4_TN	CD4 TN	Post-HIV vs Pre-HIV
chr2-219560089-219560850	0.739685921593891	0.218550060598489	0.026	0.021	1	CD4_TN	CD4 TN	Post-HIV vs Pre-HIV
chrX-118536123-118537497	0.739697093988047	0.289087070424147	0.036	0.028	1	CD4_TN	CD4 TN	Post-HIV vs Pre-HIV
chr5-132487974-132488191	0.73970445165086	0.311338802791694	0.012	0.009	1	CD4_TN	CD4 TN	Post-HIV vs Pre-HIV
chr1-42765841-42767820	0.739753265655655	0.0616902031309572	0.395	0.358	1	CD4_TN	CD4 TN	Post-HIV vs Pre-HIV
chr8-117439093-117440303	0.739826830308149	-0.0957523379099507	0.033	0.035	1	CD4_TN	CD4 TN	Post-HIV vs Pre-HIV
chr17-31313374-31314556	0.739863045881669	0.119915056143693	0.052	0.046	1	CD4_TN	CD4 TN	Post-HIV vs Pre-HIV
chr9-98315210-98316050	0.739867438573659	0.358523321123164	0.021	0.016	1	CD4_TN	CD4 TN	Post-HIV vs Pre-HIV
chr22-45995942-45998032	0.739883428546205	0.435449102800205	0.016	0.012	1	CD4_TN	CD4 TN	Post-HIV vs Pre-HIV
chr17-8857765-8859732	0.739888112697518	0.517439940551801	0.014	0.009	1	CD4_TN	CD4 TN	Post-HIV vs Pre-HIV
chr7-5594378-5594711	0.739898075755072	0.27289356533002	0.013	0.011	1	CD4_TN	CD4 TN	Post-HIV vs Pre-HIV
chr8-70375677-70376523	0.739910521293926	0.227802747354409	0.011	0.009	1	CD4_TN	CD4 TN	Post-HIV vs Pre-HIV
chr11-33987824-33988341	0.739954696696823	0.193489476086192	0.02	0.018	1	CD4_TN	CD4 TN	Post-HIV vs Pre-HIV
chr7-26862950-26865213	0.739964924012187	0.291618955366295	0.062	0.049	1	CD4_TN	CD4 TN	Post-HIV vs Pre-HIV
chr2-70094255-70095944	0.73999109273024	0.243317321860001	0.069	0.055	1	CD4_TN	CD4 TN	Post-HIV vs Pre-HIV
chr15-81303621-81304776	0.740025837508375	0.158093850144157	0.059	0.052	1	CD4_TN	CD4 TN	Post-HIV vs Pre-HIV
chr14-75295543-75296385	0.740047915652161	0.254124860240496	0.081	0.066	1	CD4_TN	CD4 TN	Post-HIV vs Pre-HIV
chr16-31188478-31189415	0.740059021927631	0.538341029645546	0.013	0.009	1	CD4_TN	CD4 TN	Post-HIV vs Pre-HIV
chr8-116765573-116767984	0.740060074297532	0.0912452822695855	0.256	0.229	1	CD4_TN	CD4 TN	Post-HIV vs Pre-HIV
chr17-4167568-4168274	0.740071436870002	0.324280328072655	0.022	0.018	1	CD4_TN	CD4 TN	Post-HIV vs Pre-HIV
chr1-198656309-198656958	0.740120897327638	0.272135470101268	0.128	0.103	1	CD4_TN	CD4 TN	Post-HIV vs Pre-HIV
chr2-239318831-239319608	0.740133582932329	0.528191071210669	0.018	0.012	1	CD4_TN	CD4 TN	Post-HIV vs Pre-HIV
chr14-91866058-91867889	0.740167430892151	0.247804742416606	0.073	0.059	1	CD4_TN	CD4 TN	Post-HIV vs Pre-HIV
chr3-89107236-89107938	0.74016967456146	0.581379941361614	0.011	0.007	1	CD4_TN	CD4 TN	Post-HIV vs Pre-HIV
chr7-150748277-150748726	0.740191454251243	0.259202986333829	0.012	0.01	1	CD4_TN	CD4 TN	Post-HIV vs Pre-HIV
chr18-45666465-45666849	0.740237944682436	0.544463915265186	0.017	0.011	1	CD4_TN	CD4 TN	Post-HIV vs Pre-HIV
chr8-6800410-6801285	0.740241055592289	0.348772024698556	0.011	0.009	1	CD4_TN	CD4 TN	Post-HIV vs Pre-HIV
chr15-35545106-35546782	0.740246272101724	0.200810002710641	0.178	0.146	1	CD4_TN	CD4 TN	Post-HIV vs Pre-HIV
chr12-123713929-123714526	0.74024687732681	0.401872808607822	0.011	0.008	1	CD4_TN	CD4 TN	Post-HIV vs Pre-HIV
chr1-16048055-16049038	0.740318642175668	0.382915761153366	0.028	0.021	1	CD4_TN	CD4 TN	Post-HIV vs Pre-HIV
chr14-68210347-68211402	0.740329528944512	0.0827327421323796	0.027	0.024	1	CD4_TN	CD4 TN	Post-HIV vs Pre-HIV
chr10-47229669-47230916	0.740396956600416	0.306554966231263	0.014	0.011	1	CD4_TN	CD4 TN	Post-HIV vs Pre-HIV
chr6-52574398-52575133	0.740432634932079	0.0666076567339533	0.051	0.048	1	CD4_TN	CD4 TN	Post-HIV vs Pre-HIV
chr12-30753881-30755508	0.74046387678082	0.102457996601748	0.231	0.205	1	CD4_TN	CD4 TN	Post-HIV vs Pre-HIV
chr15-91860857-91862055	0.740477358496748	0.372435254021593	0.012	0.009	1	CD4_TN	CD4 TN	Post-HIV vs Pre-HIV
chr8-116937932-116938752	0.740483589837803	0.319759459443573	0.01	0.008	1	CD4_TN	CD4 TN	Post-HIV vs Pre-HIV
chr7-1182719-1183817	0.740496894593507	0.2336986704736	0.015	0.012	1	CD4_TN	CD4 TN	Post-HIV vs Pre-HIV
chr14-105299787-105301854	0.740560536111948	0.104815294810541	0.353	0.306	1	CD4_TN	CD4 TN	Post-HIV vs Pre-HIV
chr20-28602168-28603391	0.740560687823859	0.424653706328328	0.111	0.079	1	CD4_TN	CD4 TN	Post-HIV vs Pre-HIV
chr7-129610983-129613033	0.740575655406924	0.171585664746218	0.305	0.256	1	CD4_TN	CD4 TN	Post-HIV vs Pre-HIV
chr7-139133088-139134180	0.740582557852789	0.0348879761797232	0.11	0.102	1	CD4_TN	CD4 TN	Post-HIV vs Pre-HIV
chrX-153554463-153555159	0.740584777245146	0.338569337375061	0.018	0.014	1	CD4_TN	CD4 TN	Post-HIV vs Pre-HIV
chr14-76977400-76978666	0.740612205656089	0.126811908345873	0.04	0.034	1	CD4_TN	CD4 TN	Post-HIV vs Pre-HIV
chr6-157667015-157668012	0.740647011086604	0.149058908540693	0.017	0.015	1	CD4_TN	CD4 TN	Post-HIV vs Pre-HIV
chr6-160519699-160520919	0.740662005844852	0.241686734450778	0.09	0.072	1	CD4_TN	CD4 TN	Post-HIV vs Pre-HIV
chr1-25771251-25771589	0.740669543041101	0.302643640989704	0.034	0.028	1	CD4_TN	CD4 TN	Post-HIV vs Pre-HIV
chr7-2402900-2404334	0.740674168311891	0.139564418209038	0.271	0.236	1	CD4_TN	CD4 TN	Post-HIV vs Pre-HIV
chr9-37464535-37466663	0.740711020851397	0.0886260783376713	0.463	0.41	1	CD4_TN	CD4 TN	Post-HIV vs Pre-HIV
chr6-29976116-29977398	0.740731998442326	0.28787340406904	0.059	0.046	1	CD4_TN	CD4 TN	Post-HIV vs Pre-HIV
chr3-196867206-196868693	0.740789381584481	0.0594307062888535	0.207	0.19	1	CD4_TN	CD4 TN	Post-HIV vs Pre-HIV
chr12-120199934-120202275	0.740807946546685	0.120168842425989	0.376	0.325	1	CD4_TN	CD4 TN	Post-HIV vs Pre-HIV
chr2-19473863-19474542	0.740832710091598	0.0205322837394046	0.022	0.022	1	CD4_TN	CD4 TN	Post-HIV vs Pre-HIV
chr7-75527075-75528591	0.740878093657405	0.161567397531145	0.163	0.137	1	CD4_TN	CD4 TN	Post-HIV vs Pre-HIV
chr17-40528717-40529296	0.740896272408269	0.111187444435874	0.021	0.02	1	CD4_TN	CD4 TN	Post-HIV vs Pre-HIV
chr3-38346168-38347386	0.740899957445961	0.179246465318892	0.074	0.06	1	CD4_TN	CD4 TN	Post-HIV vs Pre-HIV
chr19-55604524-55606562	0.740914363999869	0.112620427464813	0.285	0.252	1	CD4_TN	CD4 TN	Post-HIV vs Pre-HIV
chr12-6322904-6324152	0.740934476650059	0.0607171373631932	0.04	0.035	1	CD4_TN	CD4 TN	Post-HIV vs Pre-HIV
chr2-230335289-230336571	0.740959827517358	0.0482201949168113	0.018	0.018	1	CD4_TN	CD4 TN	Post-HIV vs Pre-HIV
chr11-62590810-62592571	0.740969118810398	0.0831699548186905	0.357	0.32	1	CD4_TN	CD4 TN	Post-HIV vs Pre-HIV
chr9-136975566-136976118	0.740990802417926	0.522519037496678	0.013	0.009	1	CD4_TN	CD4 TN	Post-HIV vs Pre-HIV
chr2-191680241-191680519	0.741000425439805	0.315825111772273	0.026	0.02	1	CD4_TN	CD4 TN	Post-HIV vs Pre-HIV
chrX-107672662-107673329	0.741010105595943	0.287918531615498	0.087	0.07	1	CD4_TN	CD4 TN	Post-HIV vs Pre-HIV
chr3-195989637-195990859	0.741025348182758	0.295028968971826	0.141	0.109	1	CD4_TN	CD4 TN	Post-HIV vs Pre-HIV
chr1-1305307-1305896	0.741073861770682	0.0602443960448285	0.049	0.043	1	CD4_TN	CD4 TN	Post-HIV vs Pre-HIV
chr3-113695538-113697616	0.741127171217038	0.0485180586051185	0.401	0.361	1	CD4_TN	CD4 TN	Post-HIV vs Pre-HIV
chr1-204828201-204828846	0.74112903829868	0.222735854550827	0.012	0.01	1	CD4_TN	CD4 TN	Post-HIV vs Pre-HIV
chr13-102779194-102780214	0.741168848334342	0.0483651738105424	0.011	0.01	1	CD4_TN	CD4 TN	Post-HIV vs Pre-HIV
chr15-89399016-89400524	0.74122240140636	0.275439543580353	0.021	0.018	1	CD4_TN	CD4 TN	Post-HIV vs Pre-HIV
chr10-35149068-35150348	0.741239406905408	0.227802611863853	0.042	0.035	1	CD4_TN	CD4 TN	Post-HIV vs Pre-HIV
chr16-1611555-1613027	0.74124702178891	0.109517492778633	0.359	0.309	1	CD4_TN	CD4 TN	Post-HIV vs Pre-HIV
chr8-60864921-60865918	0.741275416301697	0.204981534970926	0.048	0.041	1	CD4_TN	CD4 TN	Post-HIV vs Pre-HIV
chr9-109244195-109244863	0.74127584461447	0.261143256004052	0.011	0.009	1	CD4_TN	CD4 TN	Post-HIV vs Pre-HIV
chr22-17705802-17706938	0.741295365713652	0.0425720040492621	0.011	0.01	1	CD4_TN	CD4 TN	Post-HIV vs Pre-HIV
chrX-74419917-74421782	0.741350437938572	-0.015626859050013	0.018	0.018	1	CD4_TN	CD4 TN	Post-HIV vs Pre-HIV
chr10-123135387-123136318	0.741413448849775	0.237708633589374	0.023	0.018	1	CD4_TN	CD4 TN	Post-HIV vs Pre-HIV
chr6-90219644-90219976	0.741416731845639	0.33144143285602	0.031	0.024	1	CD4_TN	CD4 TN	Post-HIV vs Pre-HIV
chr20-50152495-50154493	0.741454208416774	0.166342283851871	0.178	0.152	1	CD4_TN	CD4 TN	Post-HIV vs Pre-HIV
chr20-4683911-4684281	0.741461813765885	0.197971540349129	0.015	0.013	1	CD4_TN	CD4 TN	Post-HIV vs Pre-HIV
chr1-27154130-27155774	0.741468449361734	0.171969089156235	0.201	0.171	1	CD4_TN	CD4 TN	Post-HIV vs Pre-HIV
chr3-129689845-129690757	0.741539590001377	0.127670563315979	0.021	0.019	1	CD4_TN	CD4 TN	Post-HIV vs Pre-HIV
chr3-45166695-45167921	0.741547367307582	0.186588761658563	0.042	0.036	1	CD4_TN	CD4 TN	Post-HIV vs Pre-HIV
chr20-43721487-43722518	0.741567564396139	0.233450898149052	0.097	0.08	1	CD4_TN	CD4 TN	Post-HIV vs Pre-HIV
chr11-9249878-9250590	0.741568793280793	0.224331571032846	0.086	0.072	1	CD4_TN	CD4 TN	Post-HIV vs Pre-HIV
chr7-617509-619234	0.741589850362757	0.117387148999843	0.172	0.154	1	CD4_TN	CD4 TN	Post-HIV vs Pre-HIV
chr8-8796807-8798323	0.741634071513998	0.137632354061721	0.011	0.01	1	CD4_TN	CD4 TN	Post-HIV vs Pre-HIV
chr15-41115125-41116966	0.741640967970645	0.201551320764415	0.294	0.247	1	CD4_TN	CD4 TN	Post-HIV vs Pre-HIV
chr19-35247534-35249494	0.741666995433585	0.00968178788149832	0.121	0.114	1	CD4_TN	CD4 TN	Post-HIV vs Pre-HIV
chr16-71625670-71627046	0.741684184341354	0.383048557330527	0.013	0.01	1	CD4_TN	CD4 TN	Post-HIV vs Pre-HIV
chr7-7672590-7673392	0.741703071475214	-0.01265342049135	0.011	0.011	1	CD4_TN	CD4 TN	Post-HIV vs Pre-HIV
chr7-26100196-26102053	0.741723770481683	0.271326965230888	0.022	0.018	1	CD4_TN	CD4 TN	Post-HIV vs Pre-HIV
chr15-64841066-64842206	0.741726883323514	0.171909765253991	0.154	0.129	1	CD4_TN	CD4 TN	Post-HIV vs Pre-HIV
chr4-70992819-70994198	0.741726959761355	0.212681601089351	0.143	0.119	1	CD4_TN	CD4 TN	Post-HIV vs Pre-HIV
chr16-18800600-18802249	0.741739301640714	0.11188083221885	0.412	0.359	1	CD4_TN	CD4 TN	Post-HIV vs Pre-HIV
chr3-37974145-37975334	0.741743479367513	0.217539996127997	0.034	0.029	1	CD4_TN	CD4 TN	Post-HIV vs Pre-HIV
chr11-67639387-67640455	0.741770881852267	0.197024198190242	0.017	0.013	1	CD4_TN	CD4 TN	Post-HIV vs Pre-HIV
chr1-241627327-241628345	0.741797604968072	0.29291313572599	0.051	0.041	1	CD4_TN	CD4 TN	Post-HIV vs Pre-HIV
chr10-102225811-102226585	0.741803933658149	0.145988550786695	0.093	0.079	1	CD4_TN	CD4 TN	Post-HIV vs Pre-HIV
chr11-2531264-2531712	0.741814324592639	0.245893923334414	0.039	0.031	1	CD4_TN	CD4 TN	Post-HIV vs Pre-HIV
chr12-120648849-120649572	0.741829193066431	0.220207020213453	0.025	0.02	1	CD4_TN	CD4 TN	Post-HIV vs Pre-HIV
chr21-42403498-42404243	0.741849763031758	0.0996669502561496	0.079	0.071	1	CD4_TN	CD4 TN	Post-HIV vs Pre-HIV
chr17-5418439-5420638	0.741873530157742	0.127886136177085	0.37	0.326	1	CD4_TN	CD4 TN	Post-HIV vs Pre-HIV
chr3-97991036-97991824	0.741920091899473	0.229633423807038	0.015	0.013	1	CD4_TN	CD4 TN	Post-HIV vs Pre-HIV
chr5-132500724-132501492	0.741929780976237	0.190064538578644	0.06	0.051	1	CD4_TN	CD4 TN	Post-HIV vs Pre-HIV
chr9-92807242-92809881	0.741989470762059	0.206184024389304	0.081	0.066	1	CD4_TN	CD4 TN	Post-HIV vs Pre-HIV
chr21-42878590-42880317	0.74199817127925	0.143944026343152	0.222	0.193	1	CD4_TN	CD4 TN	Post-HIV vs Pre-HIV
chr9-128558391-128559353	0.742017521881847	0.265901030770008	0.018	0.014	1	CD4_TN	CD4 TN	Post-HIV vs Pre-HIV
chr20-59016239-59017742	0.742119546453902	0.351965585657088	0.013	0.01	1	CD4_TN	CD4 TN	Post-HIV vs Pre-HIV
chr8-38320768-38321158	0.742171635754516	0.592913195659043	0.01	0.007	1	CD4_TN	CD4 TN	Post-HIV vs Pre-HIV
chr3-32391262-32393240	0.742213754811897	0.141503865995035	0.115	0.1	1	CD4_TN	CD4 TN	Post-HIV vs Pre-HIV
chr9-94638348-94640056	0.74222556836691	0.216143736674828	0.039	0.031	1	CD4_TN	CD4 TN	Post-HIV vs Pre-HIV
chr12-6542346-6542709	0.742230520018496	0.0392321082609737	0.01	0.01	1	CD4_TN	CD4 TN	Post-HIV vs Pre-HIV
chr17-35586635-35587978	0.742347335095995	0.122550942654519	0.217	0.191	1	CD4_TN	CD4 TN	Post-HIV vs Pre-HIV
chr9-124536496-124537278	0.74239774993225	0.0733109465704009	0.011	0.01	1	CD4_TN	CD4 TN	Post-HIV vs Pre-HIV
chr3-143970710-143973409	0.742425387288789	0.115833081450739	0.393	0.346	1	CD4_TN	CD4 TN	Post-HIV vs Pre-HIV
chr13-41323770-41325364	0.742431597581818	0.158890963963161	0.016	0.013	1	CD4_TN	CD4 TN	Post-HIV vs Pre-HIV
chr22-41196716-41198492	0.74243743104318	0.162343231698563	0.186	0.156	1	CD4_TN	CD4 TN	Post-HIV vs Pre-HIV
chr10-14381772-14382422	0.742451673053918	0.076777715310643	0.018	0.017	1	CD4_TN	CD4 TN	Post-HIV vs Pre-HIV
chr2-68751399-68752106	0.742469428532634	0.0821831105869384	0.072	0.065	1	CD4_TN	CD4 TN	Post-HIV vs Pre-HIV
chr8-42708929-42709337	0.742507939262155	0.249644608721046	0.018	0.015	1	CD4_TN	CD4 TN	Post-HIV vs Pre-HIV
chr13-99614317-99614869	0.742540117856353	0.251669348585342	0.013	0.011	1	CD4_TN	CD4 TN	Post-HIV vs Pre-HIV
chr8-20133310-20133989	0.742561584651426	0.454908109354857	0.01	0.007	1	CD4_TN	CD4 TN	Post-HIV vs Pre-HIV
chr3-129468645-129469477	0.742568317116372	0.0105983502739191	0.011	0.011	1	CD4_TN	CD4 TN	Post-HIV vs Pre-HIV
chr9-109110147-109111050	0.742642747150246	0.102904101852613	0.05	0.046	1	CD4_TN	CD4 TN	Post-HIV vs Pre-HIV
chr15-51846107-51847155	0.74265652239118	0.306305303802513	0.012	0.009	1	CD4_TN	CD4 TN	Post-HIV vs Pre-HIV
chr17-29111550-29112155	0.742659605581187	0.00244250094947418	0.02	0.019	1	CD4_TN	CD4 TN	Post-HIV vs Pre-HIV
chr11-6705761-6706275	0.742683130892696	0.306086324450425	0.021	0.017	1	CD4_TN	CD4 TN	Post-HIV vs Pre-HIV
chr6-135180047-135181539	0.742710313000022	0.208160845968952	0.098	0.08	1	CD4_TN	CD4 TN	Post-HIV vs Pre-HIV
chr5-134104713-134105722	0.742730916186226	0.217966277211833	0.037	0.032	1	CD4_TN	CD4 TN	Post-HIV vs Pre-HIV
chr1-160083730-160084580	0.742738990805361	0.388824051641038	0.067	0.05	1	CD4_TN	CD4 TN	Post-HIV vs Pre-HIV
chrX-71365482-71367231	0.74274570837667	0.183672288995243	0.231	0.194	1	CD4_TN	CD4 TN	Post-HIV vs Pre-HIV
chr8-19444859-19445792	0.742769130225054	0.16082265224407	0.021	0.018	1	CD4_TN	CD4 TN	Post-HIV vs Pre-HIV
chr4-56906481-56909502	0.742794217161961	0.122117669076449	0.307	0.269	1	CD4_TN	CD4 TN	Post-HIV vs Pre-HIV
chr15-88894126-88895749	0.742802596283149	0.316150935445855	0.102	0.081	1	CD4_TN	CD4 TN	Post-HIV vs Pre-HIV
chr1-31154495-31155778	0.742804409347993	0.223898230616356	0.092	0.074	1	CD4_TN	CD4 TN	Post-HIV vs Pre-HIV
chr4-2953998-2955149	0.742811061611465	0.111797954634695	0.027	0.024	1	CD4_TN	CD4 TN	Post-HIV vs Pre-HIV
chr8-66916489-66918116	0.742843508637388	0.37970453070356	0.033	0.025	1	CD4_TN	CD4 TN	Post-HIV vs Pre-HIV
chr2-136134186-136134386	0.742876776499034	0.0839152369616754	0.026	0.025	1	CD4_TN	CD4 TN	Post-HIV vs Pre-HIV
chr6-42427894-42429501	0.74293276984716	0.17363643700741	0.017	0.014	1	CD4_TN	CD4 TN	Post-HIV vs Pre-HIV
chr10-63227019-63227619	0.742950196040026	0.275383912032736	0.025	0.021	1	CD4_TN	CD4 TN	Post-HIV vs Pre-HIV
chr19-1590833-1591370	0.742964558690119	0.134561379907488	0.026	0.023	1	CD4_TN	CD4 TN	Post-HIV vs Pre-HIV
chr2-202264639-202267162	0.742965299304175	0.133943741140419	0.271	0.24	1	CD4_TN	CD4 TN	Post-HIV vs Pre-HIV
chr6-36769353-36770278	0.743007048999444	0.0770917473580917	0.015	0.014	1	CD4_TN	CD4 TN	Post-HIV vs Pre-HIV
chrX-52989515-52990403	0.743120740541691	0.203206944768059	0.017	0.014	1	CD4_TN	CD4 TN	Post-HIV vs Pre-HIV
chr7-138161327-138162134	0.743148008998076	0.141956630903361	0.041	0.037	1	CD4_TN	CD4 TN	Post-HIV vs Pre-HIV
chr8-23714211-23715006	0.743193601194918	0.366958757347521	0.01	0.008	1	CD4_TN	CD4 TN	Post-HIV vs Pre-HIV
chr1-154177690-154178261	0.743200822391891	-0.10110230410062	0.01	0.011	1	CD4_TN	CD4 TN	Post-HIV vs Pre-HIV
chr7-37344949-37345435	0.743216198532242	0.403200354907736	0.013	0.009	1	CD4_TN	CD4 TN	Post-HIV vs Pre-HIV
chr1-230310236-230310879	0.743263893298055	0.344476092506116	0.013	0.011	1	CD4_TN	CD4 TN	Post-HIV vs Pre-HIV
chr4-76948450-76951085	0.743266297292085	0.0865565465502676	0.133	0.123	1	CD4_TN	CD4 TN	Post-HIV vs Pre-HIV
chr17-68204795-68206516	0.743322991376078	0.219635927956046	0.201	0.165	1	CD4_TN	CD4 TN	Post-HIV vs Pre-HIV
chr7-149284221-149285913	0.743375178191968	0.0748280622413625	0.264	0.238	1	CD4_TN	CD4 TN	Post-HIV vs Pre-HIV
chr14-90902710-90903542	0.743405137811234	0.36943387168609	0.019	0.014	1	CD4_TN	CD4 TN	Post-HIV vs Pre-HIV
chr19-12194402-12195553	0.743408701391589	0.154226623585564	0.046	0.039	1	CD4_TN	CD4 TN	Post-HIV vs Pre-HIV
chr2-240704401-240705003	0.743418367075997	0.351473437600422	0.013	0.009	1	CD4_TN	CD4 TN	Post-HIV vs Pre-HIV
chr19-917521-917962	0.743463207938664	0.292224042398423	0.027	0.022	1	CD4_TN	CD4 TN	Post-HIV vs Pre-HIV
chr10-88114003-88114779	0.74350176338935	0.439862506348635	0.012	0.009	1	CD4_TN	CD4 TN	Post-HIV vs Pre-HIV
chr9-83620768-83621094	0.74351660138328	0.398052763398216	0.019	0.014	1	CD4_TN	CD4 TN	Post-HIV vs Pre-HIV
chr2-118223525-118225258	0.743539637516572	0.132659105032998	0.018	0.016	1	CD4_TN	CD4 TN	Post-HIV vs Pre-HIV
chr16-30089745-30090247	0.743569343271191	0.0933388572755249	0.021	0.019	1	CD4_TN	CD4 TN	Post-HIV vs Pre-HIV
chr11-6645837-6647602	0.743575465081055	0.141279191526082	0.04	0.034	1	CD4_TN	CD4 TN	Post-HIV vs Pre-HIV
chr9-127203966-127204296	0.743653514109153	0.402573245473843	0.011	0.008	1	CD4_TN	CD4 TN	Post-HIV vs Pre-HIV
chr12-9655939-9656151	0.743655812577103	0.578812147634443	0.01	0.006	1	CD4_TN	CD4 TN	Post-HIV vs Pre-HIV
chr2-197304510-197305004	0.743676813997589	0.425030618818611	0.015	0.011	1	CD4_TN	CD4 TN	Post-HIV vs Pre-HIV
chr5-76392809-76393403	0.743684008562749	0.348956099561951	0.013	0.01	1	CD4_TN	CD4 TN	Post-HIV vs Pre-HIV
chr19-46493010-46493859	0.743735526565758	0.320288417509212	0.046	0.036	1	CD4_TN	CD4 TN	Post-HIV vs Pre-HIV
chr5-119308327-119309729	0.743761928427976	0.13542924166682	0.094	0.082	1	CD4_TN	CD4 TN	Post-HIV vs Pre-HIV
chr1-117734058-117735718	0.743808603406914	0.368106436407496	0.022	0.016	1	CD4_TN	CD4 TN	Post-HIV vs Pre-HIV
chr7-5688246-5688582	0.743812353688336	0.460836709265897	0.01	0.006	1	CD4_TN	CD4 TN	Post-HIV vs Pre-HIV
chr14-35533155-35535669	0.743842127363968	0.327736280898508	0.082	0.063	1	CD4_TN	CD4 TN	Post-HIV vs Pre-HIV
chr9-33813561-33814228	0.743906898448736	0.0908977874255057	0.034	0.03	1	CD4_TN	CD4 TN	Post-HIV vs Pre-HIV
chr7-134632778-134633284	0.743940162035151	0.219756899633084	0.024	0.019	1	CD4_TN	CD4 TN	Post-HIV vs Pre-HIV
chr17-57295075-57295709	0.74396286161334	0.173061972936374	0.01	0.009	1	CD4_TN	CD4 TN	Post-HIV vs Pre-HIV
chr16-12010050-12011331	0.743995169624808	0.451753511018724	0.01	0.007	1	CD4_TN	CD4 TN	Post-HIV vs Pre-HIV
chr3-88113238-88113909	0.744124119955108	0.127116762734828	0.018	0.016	1	CD4_TN	CD4 TN	Post-HIV vs Pre-HIV
chr2-118087623-118089790	0.744166816148211	0.158098794653001	0.113	0.097	1	CD4_TN	CD4 TN	Post-HIV vs Pre-HIV
chr8-42050714-42052960	0.744308937306668	0.146551284503544	0.38	0.326	1	CD4_TN	CD4 TN	Post-HIV vs Pre-HIV
chr3-150760323-150760871	0.744352803026263	0.303783165162425	0.021	0.017	1	CD4_TN	CD4 TN	Post-HIV vs Pre-HIV
chr9-89408332-89409778	0.744367638625531	0.150693465204418	0.038	0.033	1	CD4_TN	CD4 TN	Post-HIV vs Pre-HIV
chr2-218897868-218898562	0.744368041324512	0.192489425960477	0.07	0.06	1	CD4_TN	CD4 TN	Post-HIV vs Pre-HIV
chr1-167555949-167556403	0.744371732034677	0.227106457859972	0.039	0.032	1	CD4_TN	CD4 TN	Post-HIV vs Pre-HIV
chr14-101960941-101961417	0.744447485662432	0.179919740346772	0.051	0.045	1	CD4_TN	CD4 TN	Post-HIV vs Pre-HIV
chr14-99240617-99241681	0.744457814020088	0.183530685752045	0.06	0.051	1	CD4_TN	CD4 TN	Post-HIV vs Pre-HIV
chr3-45994420-45996072	0.744487490216352	0.15621781684399	0.148	0.125	1	CD4_TN	CD4 TN	Post-HIV vs Pre-HIV
chr6-5850534-5851759	0.744499853886687	0.202230961987955	0.08	0.07	1	CD4_TN	CD4 TN	Post-HIV vs Pre-HIV
chr19-18086591-18087191	0.744543073740248	0.236864581809052	0.055	0.047	1	CD4_TN	CD4 TN	Post-HIV vs Pre-HIV
chr16-4327474-4328504	0.744559314106418	0.231545806731645	0.046	0.038	1	CD4_TN	CD4 TN	Post-HIV vs Pre-HIV
chr19-20775842-20777004	0.744573665475203	0.126717903369104	0.151	0.132	1	CD4_TN	CD4 TN	Post-HIV vs Pre-HIV
chr8-38467553-38468833	0.74462766980939	0.236679823556746	0.044	0.035	1	CD4_TN	CD4 TN	Post-HIV vs Pre-HIV
chr15-67840990-67841528	0.744631974399089	0.220346025530121	0.022	0.018	1	CD4_TN	CD4 TN	Post-HIV vs Pre-HIV
chr14-105981154-105982279	0.744665780054407	0.0935730860824746	0.031	0.028	1	CD4_TN	CD4 TN	Post-HIV vs Pre-HIV
chrX-136634897-136635705	0.744667043773725	0.217247988601756	0.031	0.026	1	CD4_TN	CD4 TN	Post-HIV vs Pre-HIV
chr3-71347877-71348583	0.744735884893881	-0.0465291590057277	0.018	0.018	1	CD4_TN	CD4 TN	Post-HIV vs Pre-HIV
chr1-11933886-11935140	0.744742517022095	0.160441885520398	0.109	0.095	1	CD4_TN	CD4 TN	Post-HIV vs Pre-HIV
chr18-56650841-56652157	0.744747819969168	0.152176550903423	0.252	0.218	1	CD4_TN	CD4 TN	Post-HIV vs Pre-HIV
chr7-1033424-1033999	0.744764736461297	0.564795129249672	0.011	0.008	1	CD4_TN	CD4 TN	Post-HIV vs Pre-HIV
chr21-33241881-33242115	0.744767991751831	0.283946800709468	0.011	0.009	1	CD4_TN	CD4 TN	Post-HIV vs Pre-HIV
chr10-70440433-70441769	0.744787180378713	0.113748890256332	0.019	0.018	1	CD4_TN	CD4 TN	Post-HIV vs Pre-HIV
chr11-8681886-8683332	0.744823172775758	0.146004345081886	0.247	0.218	1	CD4_TN	CD4 TN	Post-HIV vs Pre-HIV
chr10-60727615-60728410	0.744949295291851	0.277186191770143	0.059	0.047	1	CD4_TN	CD4 TN	Post-HIV vs Pre-HIV
chr17-58303959-58304784	0.744951426490421	0.188355043634722	0.028	0.024	1	CD4_TN	CD4 TN	Post-HIV vs Pre-HIV
chr15-40787139-40787849	0.744971541996359	0.0795900009828561	0.016	0.015	1	CD4_TN	CD4 TN	Post-HIV vs Pre-HIV
chr5-57298055-57299510	0.744971844759611	0.195346901265314	0.062	0.053	1	CD4_TN	CD4 TN	Post-HIV vs Pre-HIV
chr14-20342187-20343902	0.744999249919735	0.0611765883822264	0.27	0.244	1	CD4_TN	CD4 TN	Post-HIV vs Pre-HIV
chr22-17087247-17088163	0.745035842983087	0.262116288015662	0.077	0.064	1	CD4_TN	CD4 TN	Post-HIV vs Pre-HIV
chr5-81023247-81023614	0.745040695306294	0.353164003194685	0.01	0.008	1	CD4_TN	CD4 TN	Post-HIV vs Pre-HIV
chr4-142719709-142720501	0.745079513939066	-0.00361142780938639	0.016	0.016	1	CD4_TN	CD4 TN	Post-HIV vs Pre-HIV
chr17-40402440-40403051	0.745107862351985	-0.0262868612853477	0.012	0.012	1	CD4_TN	CD4 TN	Post-HIV vs Pre-HIV
chr10-87860202-87860430	0.745115176532428	0.212068922755453	0.031	0.026	1	CD4_TN	CD4 TN	Post-HIV vs Pre-HIV
chr1-156859107-156861218	0.745129778373155	0.22564587843212	0.092	0.076	1	CD4_TN	CD4 TN	Post-HIV vs Pre-HIV
chr17-77459326-77459590	0.745177549786067	0.362245898748604	0.019	0.014	1	CD4_TN	CD4 TN	Post-HIV vs Pre-HIV
chr9-15134831-15135654	0.745181886654221	0.15950562631349	0.019	0.017	1	CD4_TN	CD4 TN	Post-HIV vs Pre-HIV
chr14-87992246-87993600	0.745203521244553	0.146498324318759	0.217	0.189	1	CD4_TN	CD4 TN	Post-HIV vs Pre-HIV
chr21-42665449-42666401	0.745204254744644	-0.0391706710205515	0.014	0.013	1	CD4_TN	CD4 TN	Post-HIV vs Pre-HIV
chr19-42216587-42218224	0.745222890057216	0.130955864875236	0.296	0.255	1	CD4_TN	CD4 TN	Post-HIV vs Pre-HIV
chr14-54775847-54777002	0.745243446484438	0.174860185982176	0.013	0.011	1	CD4_TN	CD4 TN	Post-HIV vs Pre-HIV
chr1-181424532-181425362	0.745254725572552	0.0609061028091848	0.039	0.037	1	CD4_TN	CD4 TN	Post-HIV vs Pre-HIV
chr8-22155696-22157218	0.745301589880383	0.215240348099768	0.039	0.033	1	CD4_TN	CD4 TN	Post-HIV vs Pre-HIV
chr8-128000947-128001526	0.745315819674359	0.251618670372191	0.012	0.01	1	CD4_TN	CD4 TN	Post-HIV vs Pre-HIV
chr22-23178465-23178747	0.745316486648175	0.143558647192089	0.047	0.041	1	CD4_TN	CD4 TN	Post-HIV vs Pre-HIV
chr1-25668819-25669261	0.745354250858777	0.251893461368081	0.018	0.016	1	CD4_TN	CD4 TN	Post-HIV vs Pre-HIV
chr6-26125737-26126330	0.745356829842612	0.143854694086569	0.019	0.017	1	CD4_TN	CD4 TN	Post-HIV vs Pre-HIV
chr5-142698767-142699488	0.745357754436344	0.208522011117719	0.026	0.021	1	CD4_TN	CD4 TN	Post-HIV vs Pre-HIV
chr9-98121118-98121363	0.745360990024825	0.251517456632184	0.013	0.011	1	CD4_TN	CD4 TN	Post-HIV vs Pre-HIV
chr9-131177924-131178764	0.745431032272659	0.237062117450068	0.053	0.043	1	CD4_TN	CD4 TN	Post-HIV vs Pre-HIV
chr15-73926910-73928216	0.745524441756161	0.134191458252256	0.167	0.144	1	CD4_TN	CD4 TN	Post-HIV vs Pre-HIV
chr1-23558163-23558539	0.745544633492034	0.185167576840692	0.016	0.013	1	CD4_TN	CD4 TN	Post-HIV vs Pre-HIV
chr1-206921476-206922273	0.745552723634534	0.291564856682705	0.06	0.047	1	CD4_TN	CD4 TN	Post-HIV vs Pre-HIV
chr6-125748741-125749957	0.745563460277984	0.129299903572283	0.099	0.085	1	CD4_TN	CD4 TN	Post-HIV vs Pre-HIV
chr6-106056090-106056742	0.745584000853946	0.103303695345909	0.013	0.012	1	CD4_TN	CD4 TN	Post-HIV vs Pre-HIV
chr2-54585995-54586252	0.745585777954068	0.293621620105081	0.014	0.011	1	CD4_TN	CD4 TN	Post-HIV vs Pre-HIV
chr12-8127022-8127509	0.745597305919994	-0.112813664752837	0.014	0.015	1	CD4_TN	CD4 TN	Post-HIV vs Pre-HIV
chr18-31684066-31686097	0.74559817280437	0.327450081432444	0.047	0.035	1	CD4_TN	CD4 TN	Post-HIV vs Pre-HIV
chr1-146377667-146378163	0.745647002704774	0.00814970512116497	0.022	0.022	1	CD4_TN	CD4 TN	Post-HIV vs Pre-HIV
chr9-15277520-15278134	0.745654794740763	0.0270470728241117	0.012	0.012	1	CD4_TN	CD4 TN	Post-HIV vs Pre-HIV
chr6-111871763-111874428	0.74570406699557	0.11866480026927	0.338	0.297	1	CD4_TN	CD4 TN	Post-HIV vs Pre-HIV
chr22-30940255-30941703	0.745757644555242	0.236313691327227	0.057	0.047	1	CD4_TN	CD4 TN	Post-HIV vs Pre-HIV
chr19-7595329-7596882	0.745760312143254	0.27796369328265	0.054	0.043	1	CD4_TN	CD4 TN	Post-HIV vs Pre-HIV
chr7-29987742-29990082	0.745782566463036	0.279809822929493	0.036	0.029	1	CD4_TN	CD4 TN	Post-HIV vs Pre-HIV
chr17-42071923-42073189	0.745909400691733	0.189348600416277	0.018	0.015	1	CD4_TN	CD4 TN	Post-HIV vs Pre-HIV
chr1-30707698-30708435	0.745922857115224	0.317146801290854	0.027	0.021	1	CD4_TN	CD4 TN	Post-HIV vs Pre-HIV
chr2-74441393-74442382	0.745943371852142	0.0630893513113504	0.025	0.023	1	CD4_TN	CD4 TN	Post-HIV vs Pre-HIV
chr15-20341896-20342229	0.745957864106723	0.242388419866696	0.013	0.011	1	CD4_TN	CD4 TN	Post-HIV vs Pre-HIV
chr13-114166265-114166897	0.746050560979666	0.254369999786666	0.01	0.009	1	CD4_TN	CD4 TN	Post-HIV vs Pre-HIV
chr7-47253415-47254761	0.746087720197697	0.434527495965598	0.01	0.007	1	CD4_TN	CD4 TN	Post-HIV vs Pre-HIV
chr12-123741872-123743357	0.746119714650032	0.490880756578649	0.012	0.009	1	CD4_TN	CD4 TN	Post-HIV vs Pre-HIV
chr2-55047609-55048230	0.746180338431535	0.391835643342123	0.016	0.012	1	CD4_TN	CD4 TN	Post-HIV vs Pre-HIV
chr19-42201023-42202498	0.746180960057267	0.339864544054955	0.034	0.026	1	CD4_TN	CD4 TN	Post-HIV vs Pre-HIV
chr11-27362679-27363696	0.746263949471874	0.185118851855407	0.137	0.114	1	CD4_TN	CD4 TN	Post-HIV vs Pre-HIV
chr8-30555652-30556714	0.746273341551449	0.159830337116566	0.011	0.009	1	CD4_TN	CD4 TN	Post-HIV vs Pre-HIV
chr21-46227813-46229768	0.746275023691941	0.0962289895251507	0.318	0.283	1	CD4_TN	CD4 TN	Post-HIV vs Pre-HIV
chr11-64787393-64788724	0.746276817618492	0.211092466271969	0.042	0.035	1	CD4_TN	CD4 TN	Post-HIV vs Pre-HIV
chr3-43690003-43691740	0.74628119229096	0.176009334991589	0.292	0.245	1	CD4_TN	CD4 TN	Post-HIV vs Pre-HIV
chr4-40254633-40255562	0.74629297618946	0.254775497744943	0.018	0.016	1	CD4_TN	CD4 TN	Post-HIV vs Pre-HIV
chr9-120935285-120936848	0.746325767707776	0.161245210867645	0.106	0.094	1	CD4_TN	CD4 TN	Post-HIV vs Pre-HIV
chr22-35409536-35411402	0.746361433027316	0.502089565089492	0.01	0.006	1	CD4_TN	CD4 TN	Post-HIV vs Pre-HIV
chr4-997166-998163	0.74637015101828	0.209847206054815	0.023	0.019	1	CD4_TN	CD4 TN	Post-HIV vs Pre-HIV
chr17-7588950-7590203	0.746395422678988	0.321899636283244	0.056	0.043	1	CD4_TN	CD4 TN	Post-HIV vs Pre-HIV
chr12-121775850-121776678	0.746402787295272	0.138830589528963	0.075	0.065	1	CD4_TN	CD4 TN	Post-HIV vs Pre-HIV
chr11-72237802-72238465	0.746403551346429	0.052302268661228	0.017	0.016	1	CD4_TN	CD4 TN	Post-HIV vs Pre-HIV
chr3-50673856-50675620	0.746424135164303	0.290100788100291	0.073	0.058	1	CD4_TN	CD4 TN	Post-HIV vs Pre-HIV
chr17-40053766-40054853	0.746432363897091	0.124365860016901	0.131	0.114	1	CD4_TN	CD4 TN	Post-HIV vs Pre-HIV
chr2-1545881-1546311	0.746459271838525	0.161072591316886	0.01	0.009	1	CD4_TN	CD4 TN	Post-HIV vs Pre-HIV
chr11-75279836-75280651	0.746509064670178	0.283230768692304	0.044	0.035	1	CD4_TN	CD4 TN	Post-HIV vs Pre-HIV
chr2-202831230-202832141	0.746582150778346	0.273804546635854	0.012	0.01	1	CD4_TN	CD4 TN	Post-HIV vs Pre-HIV
chr12-51863290-51864695	0.746735994450088	-0.0826071047528991	0.022	0.023	1	CD4_TN	CD4 TN	Post-HIV vs Pre-HIV
chr9-97710112-97711547	0.746738118355173	0.132189048856263	0.033	0.029	1	CD4_TN	CD4 TN	Post-HIV vs Pre-HIV
chr4-140523217-140524743	0.746801851019821	0.0890847544886049	0.285	0.255	1	CD4_TN	CD4 TN	Post-HIV vs Pre-HIV
chr6-31598245-31598948	0.746839547174128	0.267864745791707	0.051	0.04	1	CD4_TN	CD4 TN	Post-HIV vs Pre-HIV
chr4-105471494-105471864	0.746842482169864	0.231091097773871	0.039	0.032	1	CD4_TN	CD4 TN	Post-HIV vs Pre-HIV
chr3-151202519-151203375	0.74684755115068	0.246838801788704	0.081	0.066	1	CD4_TN	CD4 TN	Post-HIV vs Pre-HIV
chr12-8045668-8046313	0.746862651302095	0.364457199752013	0.031	0.023	1	CD4_TN	CD4 TN	Post-HIV vs Pre-HIV
chr15-89813504-89815418	0.746889367698552	0.314866759886778	0.017	0.012	1	CD4_TN	CD4 TN	Post-HIV vs Pre-HIV
chr3-189040667-189041942	0.746928279469182	0.313208693941639	0.041	0.031	1	CD4_TN	CD4 TN	Post-HIV vs Pre-HIV
chr3-152268320-152270181	0.746946561218192	0.118852433921996	0.29	0.255	1	CD4_TN	CD4 TN	Post-HIV vs Pre-HIV
chr2-151437252-151437919	0.7469500250689	0.0408855326747783	0.01	0.009	1	CD4_TN	CD4 TN	Post-HIV vs Pre-HIV
chr17-47776287-47777295	0.747013771099779	0.125848287574406	0.024	0.022	1	CD4_TN	CD4 TN	Post-HIV vs Pre-HIV
chr12-107091962-107094188	0.747054453080618	0.0966510628169804	0.335	0.299	1	CD4_TN	CD4 TN	Post-HIV vs Pre-HIV
chr7-38345247-38345932	0.747062617891317	0.150830384092829	0.018	0.016	1	CD4_TN	CD4 TN	Post-HIV vs Pre-HIV
chr19-4732456-4732985	0.747082883579955	0.360729819173922	0.037	0.028	1	CD4_TN	CD4 TN	Post-HIV vs Pre-HIV
chr1-151292260-151293298	0.747099908841969	0.131187780489378	0.012	0.01	1	CD4_TN	CD4 TN	Post-HIV vs Pre-HIV
chr7-105690869-105692536	0.747124928062557	0.0448493786891824	0.12	0.113	1	CD4_TN	CD4 TN	Post-HIV vs Pre-HIV
chr11-118305522-118306180	0.747145232931791	0.258748143548881	0.045	0.037	1	CD4_TN	CD4 TN	Post-HIV vs Pre-HIV
chr3-158103084-158103769	0.747155413023491	0.193439844251109	0.01	0.009	1	CD4_TN	CD4 TN	Post-HIV vs Pre-HIV
chr13-114054334-114054548	0.747246803149099	-0.212015815156628	0.008	0.01	1	CD4_TN	CD4 TN	Post-HIV vs Pre-HIV
chr20-62825642-62826598	0.747248220624458	0.205068740215088	0.016	0.013	1	CD4_TN	CD4 TN	Post-HIV vs Pre-HIV
chr16-50747144-50747985	0.747268963466927	0.193997397957058	0.1	0.086	1	CD4_TN	CD4 TN	Post-HIV vs Pre-HIV
chr13-75317892-75318565	0.747270837076118	-0.0142830973476658	0.011	0.011	1	CD4_TN	CD4 TN	Post-HIV vs Pre-HIV
chr15-64502139-64503132	0.747301981601619	0.515481935412294	0.012	0.008	1	CD4_TN	CD4 TN	Post-HIV vs Pre-HIV
chr17-8955135-8955944	0.74734449868958	0.735860114820147	0.011	0.006	1	CD4_TN	CD4 TN	Post-HIV vs Pre-HIV
chr15-65295357-65296636	0.747368186848115	0.131297155525718	0.171	0.147	1	CD4_TN	CD4 TN	Post-HIV vs Pre-HIV
chr8-19778956-19779868	0.747370282210419	0.0666001354086729	0.011	0.01	1	CD4_TN	CD4 TN	Post-HIV vs Pre-HIV
chr3-194135851-194136234	0.747378519400736	0.333446844836091	0.018	0.015	1	CD4_TN	CD4 TN	Post-HIV vs Pre-HIV
chr16-29826550-29827546	0.747381012933298	0.189131823142103	0.102	0.089	1	CD4_TN	CD4 TN	Post-HIV vs Pre-HIV
chr4-6873358-6874294	0.747420816097568	0.293271383519409	0.026	0.021	1	CD4_TN	CD4 TN	Post-HIV vs Pre-HIV
chr1-185568224-185569036	0.747455674582568	0.173225099056824	0.018	0.016	1	CD4_TN	CD4 TN	Post-HIV vs Pre-HIV
chr7-106114752-106115040	0.747460616832139	0.304086239968069	0.025	0.02	1	CD4_TN	CD4 TN	Post-HIV vs Pre-HIV
chr14-71555043-71556447	0.747479022708847	0.257387762822245	0.07	0.056	1	CD4_TN	CD4 TN	Post-HIV vs Pre-HIV
chr14-77640778-77642414	0.747495148457995	0.269112040800921	0.046	0.038	1	CD4_TN	CD4 TN	Post-HIV vs Pre-HIV
chr3-68087982-68088566	0.747532137636136	0.279312800059459	0.028	0.022	1	CD4_TN	CD4 TN	Post-HIV vs Pre-HIV
chr1-244652266-244654128	0.74759356785404	0.0812350249391016	0.406	0.362	1	CD4_TN	CD4 TN	Post-HIV vs Pre-HIV
chr5-151051348-151052219	0.747595316789634	0.350051538820887	0.028	0.021	1	CD4_TN	CD4 TN	Post-HIV vs Pre-HIV
chr5-10307207-10308126	0.747595674458553	0.400112170126557	0.015	0.011	1	CD4_TN	CD4 TN	Post-HIV vs Pre-HIV
chr17-80866205-80866522	0.747627877204784	0.217378490504167	0.012	0.01	1	CD4_TN	CD4 TN	Post-HIV vs Pre-HIV
chr17-38923801-38924216	0.747646106657915	0.352430894159721	0.01	0.008	1	CD4_TN	CD4 TN	Post-HIV vs Pre-HIV
chr20-41158467-41158751	0.747663269016809	0.478252701794742	0.011	0.008	1	CD4_TN	CD4 TN	Post-HIV vs Pre-HIV
chr19-58386068-58387761	0.747727481585304	0.0915033078041816	0.29	0.26	1	CD4_TN	CD4 TN	Post-HIV vs Pre-HIV
chr22-40209837-40210280	0.747735773683899	0.27674126611574	0.011	0.009	1	CD4_TN	CD4 TN	Post-HIV vs Pre-HIV
chr20-64069558-64070004	0.747756241205434	0.19094837283546	0.01	0.008	1	CD4_TN	CD4 TN	Post-HIV vs Pre-HIV
chr4-81392138-81392627	0.747761774340673	0.214146741303697	0.011	0.009	1	CD4_TN	CD4 TN	Post-HIV vs Pre-HIV
chr21-14522795-14523655	0.747767232482591	0.252192691943757	0.012	0.009	1	CD4_TN	CD4 TN	Post-HIV vs Pre-HIV
chr19-11495906-11496859	0.747772560657454	0.212260197227441	0.02	0.017	1	CD4_TN	CD4 TN	Post-HIV vs Pre-HIV
chr15-92817251-92817804	0.747799370498055	0.323041472329952	0.016	0.013	1	CD4_TN	CD4 TN	Post-HIV vs Pre-HIV
chr21-39379774-39381062	0.747812219692062	0.167761454247131	0.13	0.113	1	CD4_TN	CD4 TN	Post-HIV vs Pre-HIV
chr22-39489482-39490520	0.747823632885961	0.157769663005615	0.073	0.063	1	CD4_TN	CD4 TN	Post-HIV vs Pre-HIV
chrX-15750649-15751900	0.747829523025202	0.188853381247497	0.084	0.071	1	CD4_TN	CD4 TN	Post-HIV vs Pre-HIV
chr5-95664009-95664647	0.747845362366748	0.220291456117302	0.011	0.009	1	CD4_TN	CD4 TN	Post-HIV vs Pre-HIV
chr6-3022744-3024359	0.747858649905325	0.175054571939305	0.059	0.049	1	CD4_TN	CD4 TN	Post-HIV vs Pre-HIV
chr1-151716723-151717197	0.747875727130671	0.304413043944758	0.013	0.011	1	CD4_TN	CD4 TN	Post-HIV vs Pre-HIV
chr1-39671329-39672965	0.747900581472748	0.238925511546369	0.035	0.029	1	CD4_TN	CD4 TN	Post-HIV vs Pre-HIV
chr15-45128922-45130075	0.747953455313846	0.253825240072769	0.015	0.012	1	CD4_TN	CD4 TN	Post-HIV vs Pre-HIV
chr20-32560705-32561346	0.747971568891863	0.210154511041243	0.014	0.012	1	CD4_TN	CD4 TN	Post-HIV vs Pre-HIV
chr1-38006178-38006672	0.748006207277879	0.161694929697352	0.011	0.009	1	CD4_TN	CD4 TN	Post-HIV vs Pre-HIV
chr12-47824133-47824757	0.748022064631079	0.0468740724963035	0.023	0.021	1	CD4_TN	CD4 TN	Post-HIV vs Pre-HIV
chrX-46836465-46837738	0.748110879397305	0.147810160642773	0.129	0.112	1	CD4_TN	CD4 TN	Post-HIV vs Pre-HIV
chr5-80480620-80481631	0.748117221698806	0.626152512840905	0.011	0.007	1	CD4_TN	CD4 TN	Post-HIV vs Pre-HIV
chr7-138980867-138982317	0.748149153916737	0.282956466096542	0.045	0.037	1	CD4_TN	CD4 TN	Post-HIV vs Pre-HIV
chr1-112390436-112391197	0.748200704573322	0.346185923883997	0.043	0.032	1	CD4_TN	CD4 TN	Post-HIV vs Pre-HIV
chr7-98432999-98433625	0.748263473861827	0.168856591958066	0.016	0.013	1	CD4_TN	CD4 TN	Post-HIV vs Pre-HIV
chr17-2723827-2725057	0.748283486764087	0.226494301248767	0.038	0.031	1	CD4_TN	CD4 TN	Post-HIV vs Pre-HIV
chr14-50043807-50044668	0.748318526866951	0.187255656193364	0.028	0.024	1	CD4_TN	CD4 TN	Post-HIV vs Pre-HIV
chr4-53929450-53930341	0.748326512448501	0.321882435597075	0.01	0.008	1	CD4_TN	CD4 TN	Post-HIV vs Pre-HIV
chr4-165464437-165465112	0.748414765912394	0.148157545453244	0.01	0.009	1	CD4_TN	CD4 TN	Post-HIV vs Pre-HIV
chr7-90427582-90428121	0.74844036535663	0.136957174189996	0.014	0.012	1	CD4_TN	CD4 TN	Post-HIV vs Pre-HIV
chr20-51497509-51498368	0.748508140169424	0.171475746451573	0.049	0.043	1	CD4_TN	CD4 TN	Post-HIV vs Pre-HIV
chr2-84849445-84850005	0.74858562570809	0.102765341456975	0.021	0.019	1	CD4_TN	CD4 TN	Post-HIV vs Pre-HIV
chr6-118659768-118660549	0.748621421037101	0.199622413881785	0.036	0.03	1	CD4_TN	CD4 TN	Post-HIV vs Pre-HIV
chr10-71895579-71896931	0.748662894710903	0.130167771965277	0.054	0.048	1	CD4_TN	CD4 TN	Post-HIV vs Pre-HIV
chr19-12793126-12794322	0.748697298176072	0.103319632943112	0.284	0.251	1	CD4_TN	CD4 TN	Post-HIV vs Pre-HIV
chr20-46365771-46366150	0.748754758607858	0.467469031519626	0.014	0.01	1	CD4_TN	CD4 TN	Post-HIV vs Pre-HIV
chr19-48418547-48419579	0.748760114354018	0.24289930150432	0.038	0.031	1	CD4_TN	CD4 TN	Post-HIV vs Pre-HIV
chr3-183814943-183816284	0.748827766494167	0.255399807046707	0.025	0.02	1	CD4_TN	CD4 TN	Post-HIV vs Pre-HIV
chr7-106736379-106737464	0.748881614999704	0.154757822317593	0.018	0.015	1	CD4_TN	CD4 TN	Post-HIV vs Pre-HIV
chr5-57199593-57200993	0.748883722792049	0.264701730195416	0.013	0.011	1	CD4_TN	CD4 TN	Post-HIV vs Pre-HIV
chr8-26257661-26258354	0.748891830498985	0.255152280926268	0.01	0.008	1	CD4_TN	CD4 TN	Post-HIV vs Pre-HIV
chr11-3022030-3023290	0.74889275551293	0.240791963498791	0.014	0.011	1	CD4_TN	CD4 TN	Post-HIV vs Pre-HIV
chr15-72739811-72740592	0.748908976085848	0.249092711366111	0.014	0.011	1	CD4_TN	CD4 TN	Post-HIV vs Pre-HIV
chr1-234486591-234487453	0.748930230159295	0.0897950152102505	0.034	0.031	1	CD4_TN	CD4 TN	Post-HIV vs Pre-HIV
chr22-23970239-23972103	0.748948956488579	0.186091271538511	0.013	0.011	1	CD4_TN	CD4 TN	Post-HIV vs Pre-HIV
chr6-149481755-149483598	0.74895154700451	0.172938513825547	0.072	0.06	1	CD4_TN	CD4 TN	Post-HIV vs Pre-HIV
chr11-63573901-63575195	0.748984389167256	0.467456842180477	0.022	0.015	1	CD4_TN	CD4 TN	Post-HIV vs Pre-HIV
chr17-64961493-64962338	0.748986485439294	0.327884998873821	0.028	0.022	1	CD4_TN	CD4 TN	Post-HIV vs Pre-HIV
chr14-24108307-24109191	0.749027166785277	0.0275112048367845	0.075	0.072	1	CD4_TN	CD4 TN	Post-HIV vs Pre-HIV
chr22-37259158-37259907	0.749036486972786	0.31236550817008	0.019	0.016	1	CD4_TN	CD4 TN	Post-HIV vs Pre-HIV
chr16-30628215-30629093	0.749038442449999	0.275932488931239	0.051	0.04	1	CD4_TN	CD4 TN	Post-HIV vs Pre-HIV
chr14-34980993-34983400	0.749128615838436	0.128071016212577	0.376	0.328	1	CD4_TN	CD4 TN	Post-HIV vs Pre-HIV
chr15-63244850-63245563	0.749148692576456	0.259470705381983	0.012	0.01	1	CD4_TN	CD4 TN	Post-HIV vs Pre-HIV
chr22-20122561-20124001	0.749217231261715	2.09934269443934e-05	0.014	0.014	1	CD4_TN	CD4 TN	Post-HIV vs Pre-HIV
chr22-28791594-28793234	0.749293115393974	0.23833661514288	0.013	0.011	1	CD4_TN	CD4 TN	Post-HIV vs Pre-HIV
chr1-93169733-93171626	0.749335960857618	0.174468181006068	0.021	0.018	1	CD4_TN	CD4 TN	Post-HIV vs Pre-HIV
chr11-58787910-58788913	0.749343643842906	0.186107265792582	0.026	0.023	1	CD4_TN	CD4 TN	Post-HIV vs Pre-HIV
chr11-250399-251179	0.749364025414787	0.210465973688028	0.062	0.051	1	CD4_TN	CD4 TN	Post-HIV vs Pre-HIV
chr1-219173388-219175002	0.749368489009495	0.192255778133532	0.167	0.138	1	CD4_TN	CD4 TN	Post-HIV vs Pre-HIV
chr14-91372599-91374196	0.74941563680268	0.370011924995215	0.063	0.048	1	CD4_TN	CD4 TN	Post-HIV vs Pre-HIV
chr17-35213788-35215253	0.749477869946946	0.110715672613221	0.158	0.139	1	CD4_TN	CD4 TN	Post-HIV vs Pre-HIV
chr1-113783135-113784662	0.749493605806695	0.154896198826514	0.058	0.053	1	CD4_TN	CD4 TN	Post-HIV vs Pre-HIV
chr19-14507706-14508254	0.749496911816246	0.375739032502138	0.016	0.011	1	CD4_TN	CD4 TN	Post-HIV vs Pre-HIV
chr2-162063388-162064227	0.749504529742708	0.233043428055505	0.023	0.019	1	CD4_TN	CD4 TN	Post-HIV vs Pre-HIV
chr22-19259474-19260137	0.74951704783848	0.625041860006632	0.01	0.006	1	CD4_TN	CD4 TN	Post-HIV vs Pre-HIV
chr20-62136666-62137159	0.749529070066552	0.168426386075	0.035	0.03	1	CD4_TN	CD4 TN	Post-HIV vs Pre-HIV
chr5-111231100-111231481	0.749675070191084	0.020959623757471	0.017	0.016	1	CD4_TN	CD4 TN	Post-HIV vs Pre-HIV
chr2-32356338-32358407	0.749681345841602	0.203985792347792	0.172	0.142	1	CD4_TN	CD4 TN	Post-HIV vs Pre-HIV
chr9-34500358-34501017	0.7497787808071	0.163517305116711	0.023	0.02	1	CD4_TN	CD4 TN	Post-HIV vs Pre-HIV
chr11-133927438-133929037	0.749793520612138	0.18639487794455	0.072	0.062	1	CD4_TN	CD4 TN	Post-HIV vs Pre-HIV
chr12-120430090-120430849	0.749811530284696	0.282637443260964	0.059	0.047	1	CD4_TN	CD4 TN	Post-HIV vs Pre-HIV
chr17-74862033-74862512	0.749819732324251	0.132075420438959	0.026	0.023	1	CD4_TN	CD4 TN	Post-HIV vs Pre-HIV
chr19-11380648-11382256	0.749875727796084	0.0918560411896243	0.314	0.283	1	CD4_TN	CD4 TN	Post-HIV vs Pre-HIV
chr1-38586729-38587429	0.749889252387382	0.321033480241919	0.012	0.009	1	CD4_TN	CD4 TN	Post-HIV vs Pre-HIV
chr3-48507331-48508106	0.749897045239159	0.181839230219078	0.049	0.041	1	CD4_TN	CD4 TN	Post-HIV vs Pre-HIV
chr19-44769935-44771036	0.749909519432034	0.201195205271331	0.195	0.162	1	CD4_TN	CD4 TN	Post-HIV vs Pre-HIV
chr15-39774285-39775143	0.749928909803126	0.114527455627885	0.015	0.013	1	CD4_TN	CD4 TN	Post-HIV vs Pre-HIV
chr6-5142912-5144361	0.749949723963978	0.190450955050069	0.024	0.02	1	CD4_TN	CD4 TN	Post-HIV vs Pre-HIV
chr14-99945934-99947569	0.749970707842973	0.16325103790821	0.042	0.036	1	CD4_TN	CD4 TN	Post-HIV vs Pre-HIV
chrX-37846192-37847934	0.749980889580329	0.142721983690323	0.09	0.079	1	CD4_TN	CD4 TN	Post-HIV vs Pre-HIV
chr17-47530481-47531289	0.749993151683545	0.0548290251311077	0.157	0.143	1	CD4_TN	CD4 TN	Post-HIV vs Pre-HIV
chrX-49001272-49002912	0.7499955939358	0.204141377745227	0.153	0.129	1	CD4_TN	CD4 TN	Post-HIV vs Pre-HIV
chr4-120071147-120071515	0.750004855033354	0.181603254207205	0.027	0.023	1	CD4_TN	CD4 TN	Post-HIV vs Pre-HIV
chr11-96306686-96308011	0.750015339920738	0.347445303915983	0.033	0.025	1	CD4_TN	CD4 TN	Post-HIV vs Pre-HIV
chr7-150973583-150975255	0.75004372057652	0.169445899939401	0.18	0.155	1	CD4_TN	CD4 TN	Post-HIV vs Pre-HIV
chr3-9302007-9302919	0.750045824051545	0.279963188953687	0.042	0.034	1	CD4_TN	CD4 TN	Post-HIV vs Pre-HIV
chr22-42623151-42623921	0.750071947554536	0.315005107659228	0.01	0.007	1	CD4_TN	CD4 TN	Post-HIV vs Pre-HIV
chr1-151254099-151255177	0.750202225509086	0.144594696540003	0.174	0.15	1	CD4_TN	CD4 TN	Post-HIV vs Pre-HIV
chr9-127853338-127854927	0.750254252139963	0.103642621318315	0.027	0.025	1	CD4_TN	CD4 TN	Post-HIV vs Pre-HIV
chr18-23068437-23070148	0.750269722599599	-0.0372192226339756	0.032	0.032	1	CD4_TN	CD4 TN	Post-HIV vs Pre-HIV
chr7-77797674-77799802	0.750311686264936	0.120800596834174	0.357	0.309	1	CD4_TN	CD4 TN	Post-HIV vs Pre-HIV
chr10-5895562-5896406	0.750347565702328	0.387816347584356	0.034	0.025	1	CD4_TN	CD4 TN	Post-HIV vs Pre-HIV
chr9-136984591-136985820	0.750378065720465	0.0471784449997052	0.021	0.02	1	CD4_TN	CD4 TN	Post-HIV vs Pre-HIV
chr17-82302997-82303874	0.75041283048057	0.187615069849104	0.053	0.045	1	CD4_TN	CD4 TN	Post-HIV vs Pre-HIV
chr1-46179010-46179987	0.750422873514573	0.393862072992347	0.027	0.02	1	CD4_TN	CD4 TN	Post-HIV vs Pre-HIV
chr14-105489675-105490246	0.750427761312642	0.163302836496497	0.175	0.149	1	CD4_TN	CD4 TN	Post-HIV vs Pre-HIV
chr20-3237945-3240246	0.750437872245342	0.179974835303311	0.057	0.048	1	CD4_TN	CD4 TN	Post-HIV vs Pre-HIV
chr19-15377966-15380615	0.750464687614667	0.128880445959656	0.431	0.372	1	CD4_TN	CD4 TN	Post-HIV vs Pre-HIV
chr1-44305844-44306551	0.750477234735572	0.182830668045219	0.028	0.024	1	CD4_TN	CD4 TN	Post-HIV vs Pre-HIV
chr16-1533183-1534713	0.750512909142437	0.263971957611302	0.064	0.051	1	CD4_TN	CD4 TN	Post-HIV vs Pre-HIV
chr11-72333525-72334070	0.750512924032349	0.283122640758116	0.016	0.012	1	CD4_TN	CD4 TN	Post-HIV vs Pre-HIV
chr3-58353952-58354578	0.75060686639723	0.327933020265748	0.019	0.014	1	CD4_TN	CD4 TN	Post-HIV vs Pre-HIV
chr13-24252136-24252421	0.750707228958913	0.127643308086068	0.015	0.013	1	CD4_TN	CD4 TN	Post-HIV vs Pre-HIV
chr12-108856009-108858267	0.75073567704986	0.174133912670209	0.266	0.222	1	CD4_TN	CD4 TN	Post-HIV vs Pre-HIV
chr20-51512308-51512954	0.750741181434023	0.16662661511903	0.02	0.017	1	CD4_TN	CD4 TN	Post-HIV vs Pre-HIV
chr11-68459630-68461742	0.750758277498354	0.0723238234610737	0.36	0.327	1	CD4_TN	CD4 TN	Post-HIV vs Pre-HIV
chr17-28848526-28849005	0.750779441656319	0.308991485669486	0.013	0.011	1	CD4_TN	CD4 TN	Post-HIV vs Pre-HIV
chr11-76807078-76807740	0.750795424072517	0.193825041533573	0.02	0.017	1	CD4_TN	CD4 TN	Post-HIV vs Pre-HIV
chr15-48975453-48976423	0.750799893644885	0.188297190183774	0.048	0.04	1	CD4_TN	CD4 TN	Post-HIV vs Pre-HIV
chr10-11610734-11612867	0.750855024738069	0.328281018194072	0.116	0.087	1	CD4_TN	CD4 TN	Post-HIV vs Pre-HIV
chr13-20943001-20944282	0.750880337395165	0.187770540137771	0.016	0.013	1	CD4_TN	CD4 TN	Post-HIV vs Pre-HIV
chr22-39144094-39146279	0.751070458482538	0.201637498716819	0.306	0.252	1	CD4_TN	CD4 TN	Post-HIV vs Pre-HIV
chr11-128544397-128545031	0.751077959652211	0.16342356783945	0.026	0.024	1	CD4_TN	CD4 TN	Post-HIV vs Pre-HIV
chr1-2139577-2140234	0.751141841362004	0.137958419864677	0.018	0.016	1	CD4_TN	CD4 TN	Post-HIV vs Pre-HIV
chr1-146386703-146388135	0.751175536264588	0.00380927115701324	0.056	0.052	1	CD4_TN	CD4 TN	Post-HIV vs Pre-HIV
chr10-96292947-96293644	0.75118888911239	0.127401520591453	0.01	0.009	1	CD4_TN	CD4 TN	Post-HIV vs Pre-HIV
chr15-39919550-39921286	0.751211360352479	0.272587335082521	0.129	0.102	1	CD4_TN	CD4 TN	Post-HIV vs Pre-HIV
chr7-50409705-50410664	0.751228806181398	0.218201348452159	0.011	0.009	1	CD4_TN	CD4 TN	Post-HIV vs Pre-HIV
chr8-80499263-80499856	0.751241140879759	0.239660977315529	0.055	0.046	1	CD4_TN	CD4 TN	Post-HIV vs Pre-HIV
chr19-2155741-2156345	0.75141103122446	0.10133222071837	0.046	0.04	1	CD4_TN	CD4 TN	Post-HIV vs Pre-HIV
chr13-51420685-51421602	0.75146447809036	0.422712706733243	0.028	0.02	1	CD4_TN	CD4 TN	Post-HIV vs Pre-HIV
chr3-125765939-125767342	0.751496052426857	0.301998281328553	0.041	0.033	1	CD4_TN	CD4 TN	Post-HIV vs Pre-HIV
chr5-117454548-117455894	0.75150554972738	0.227048030782214	0.011	0.009	1	CD4_TN	CD4 TN	Post-HIV vs Pre-HIV
chr1-26545397-26546725	0.751542647080147	0.107321043542928	0.1	0.089	1	CD4_TN	CD4 TN	Post-HIV vs Pre-HIV
chr20-33733640-33734297	0.751585906355644	0.731069562593964	0.011	0.006	1	CD4_TN	CD4 TN	Post-HIV vs Pre-HIV
chr2-232350887-232351688	0.751599779253945	0.333354335650745	0.013	0.01	1	CD4_TN	CD4 TN	Post-HIV vs Pre-HIV
chr17-49951959-49953136	0.751630761482811	0.225185102067394	0.025	0.021	1	CD4_TN	CD4 TN	Post-HIV vs Pre-HIV
chr9-136965565-136966414	0.751713339868379	0.0823965612940052	0.011	0.009	1	CD4_TN	CD4 TN	Post-HIV vs Pre-HIV
chr6-158938705-158940105	0.751746338399308	0.410117666871785	0.02	0.015	1	CD4_TN	CD4 TN	Post-HIV vs Pre-HIV
chr20-41617221-41619068	0.751758140468294	0.108323155552977	0.329	0.296	1	CD4_TN	CD4 TN	Post-HIV vs Pre-HIV
chr18-79403130-79403686	0.751760061799173	0.356326117767015	0.021	0.016	1	CD4_TN	CD4 TN	Post-HIV vs Pre-HIV
chr2-85851294-85851830	0.751793001868784	0.135701151861296	0.018	0.016	1	CD4_TN	CD4 TN	Post-HIV vs Pre-HIV
chr10-17029365-17030125	0.751822293972251	0.200579747002998	0.036	0.031	1	CD4_TN	CD4 TN	Post-HIV vs Pre-HIV
chr8-99699448-99700021	0.751858760018736	0.463339990941487	0.028	0.021	1	CD4_TN	CD4 TN	Post-HIV vs Pre-HIV
chr15-74768607-74769181	0.751878821297573	0.201008546666649	0.034	0.03	1	CD4_TN	CD4 TN	Post-HIV vs Pre-HIV
chr11-66868489-66869208	0.751906431311838	0.148293773817759	0.05	0.043	1	CD4_TN	CD4 TN	Post-HIV vs Pre-HIV
chr14-106200229-106201209	0.751935922885476	0.13061477398349	0.016	0.014	1	CD4_TN	CD4 TN	Post-HIV vs Pre-HIV
chr1-224329579-224330647	0.751952136248469	0.269331327166184	0.145	0.116	1	CD4_TN	CD4 TN	Post-HIV vs Pre-HIV
chr10-70610038-70611382	0.751987062898483	0.164542861433352	0.01	0.008	1	CD4_TN	CD4 TN	Post-HIV vs Pre-HIV
chr10-6919653-6920614	0.752005748585542	0.225685311132597	0.044	0.036	1	CD4_TN	CD4 TN	Post-HIV vs Pre-HIV
chr3-50623814-50624519	0.75201481794191	0.414799213876045	0.018	0.013	1	CD4_TN	CD4 TN	Post-HIV vs Pre-HIV
chr6-170529488-170530392	0.752031987058707	0.399159698375764	0.016	0.012	1	CD4_TN	CD4 TN	Post-HIV vs Pre-HIV
chr17-7836383-7837098	0.752038620106161	0.264556708051805	0.045	0.036	1	CD4_TN	CD4 TN	Post-HIV vs Pre-HIV
chr12-54955959-54957597	0.752053023619846	0.0548625499191742	0.011	0.01	1	CD4_TN	CD4 TN	Post-HIV vs Pre-HIV
chr3-100491865-100492862	0.752053532862273	0.44757353074277	0.041	0.029	1	CD4_TN	CD4 TN	Post-HIV vs Pre-HIV
chr5-65480190-65480831	0.752148194816644	0.301947533174795	0.024	0.019	1	CD4_TN	CD4 TN	Post-HIV vs Pre-HIV
chr12-105106931-105108388	0.75219213095416	0.1348926290537	0.228	0.195	1	CD4_TN	CD4 TN	Post-HIV vs Pre-HIV
chr12-53440769-53442722	0.752201342755582	0.140316545405597	0.307	0.258	1	CD4_TN	CD4 TN	Post-HIV vs Pre-HIV
chr14-100224021-100224721	0.752217244818996	0.353033073527455	0.028	0.022	1	CD4_TN	CD4 TN	Post-HIV vs Pre-HIV
chr10-74081101-74081534	0.752249695135417	0.237361416036439	0.01	0.008	1	CD4_TN	CD4 TN	Post-HIV vs Pre-HIV
chr2-231671337-231673217	0.752263596751406	0.169574188113469	0.016	0.014	1	CD4_TN	CD4 TN	Post-HIV vs Pre-HIV
chr11-65522682-65525755	0.75229894042369	0.140445117153964	0.268	0.233	1	CD4_TN	CD4 TN	Post-HIV vs Pre-HIV
chr7-22726220-22727510	0.752324570085272	0.035937944594834	0.036	0.034	1	CD4_TN	CD4 TN	Post-HIV vs Pre-HIV
chr2-218959068-218959896	0.752367730273502	0.408967700111123	0.021	0.015	1	CD4_TN	CD4 TN	Post-HIV vs Pre-HIV
chr12-92064648-92066030	0.752384558563187	0.119395042642604	0.014	0.013	1	CD4_TN	CD4 TN	Post-HIV vs Pre-HIV
chr11-62171018-62171743	0.752427804656233	0.299746190487998	0.022	0.017	1	CD4_TN	CD4 TN	Post-HIV vs Pre-HIV
chr3-197790590-197792512	0.752436391166173	0.188647914468157	0.153	0.128	1	CD4_TN	CD4 TN	Post-HIV vs Pre-HIV
chr7-155380136-155380451	0.752440400000407	0.367417427122276	0.013	0.01	1	CD4_TN	CD4 TN	Post-HIV vs Pre-HIV
chr16-4142021-4142866	0.752455153540682	0.115359065846571	0.011	0.01	1	CD4_TN	CD4 TN	Post-HIV vs Pre-HIV
chr4-7070559-7071059	0.752459131093345	0.138011048977288	0.088	0.077	1	CD4_TN	CD4 TN	Post-HIV vs Pre-HIV
chr5-119285596-119285937	0.75252299192005	0.171889713124511	0.022	0.02	1	CD4_TN	CD4 TN	Post-HIV vs Pre-HIV
chr6-5866226-5867228	0.752728631081897	0.342273934773949	0.027	0.022	1	CD4_TN	CD4 TN	Post-HIV vs Pre-HIV
chr12-27779391-27780971	0.75273504780171	0.277256400844085	0.104	0.082	1	CD4_TN	CD4 TN	Post-HIV vs Pre-HIV
chr21-38804398-38806757	0.752745311822464	0.160680665538561	0.121	0.103	1	CD4_TN	CD4 TN	Post-HIV vs Pre-HIV
chr15-89017201-89018063	0.752749940022114	0.158882161641345	0.06	0.053	1	CD4_TN	CD4 TN	Post-HIV vs Pre-HIV
chr8-102653582-102656557	0.752776277709943	0.16997959271604	0.374	0.316	1	CD4_TN	CD4 TN	Post-HIV vs Pre-HIV
chr6-167706149-167706702	0.752785641062403	0.341009682906632	0.032	0.025	1	CD4_TN	CD4 TN	Post-HIV vs Pre-HIV
chr19-49300760-49302099	0.752789748609477	-0.011730485029851	0.022	0.021	1	CD4_TN	CD4 TN	Post-HIV vs Pre-HIV
chr11-72481941-72482632	0.752806491128116	0.18484692018686	0.013	0.011	1	CD4_TN	CD4 TN	Post-HIV vs Pre-HIV
chr19-46529232-46531029	0.752819036185905	0.455457978984561	0.046	0.032	1	CD4_TN	CD4 TN	Post-HIV vs Pre-HIV
chr5-62256069-62257081	0.752835884987467	0.0588938486358521	0.031	0.029	1	CD4_TN	CD4 TN	Post-HIV vs Pre-HIV
chr19-49663708-49666329	0.75284223445766	0.135492837220157	0.387	0.338	1	CD4_TN	CD4 TN	Post-HIV vs Pre-HIV
chr1-172719126-172719983	0.752856257143766	0.170263097690136	0.02	0.017	1	CD4_TN	CD4 TN	Post-HIV vs Pre-HIV
chr8-20542782-20543344	0.752918787486172	0.0538924705821802	0.011	0.01	1	CD4_TN	CD4 TN	Post-HIV vs Pre-HIV
chr11-67438321-67438868	0.752935748289815	0.172802405158887	0.061	0.052	1	CD4_TN	CD4 TN	Post-HIV vs Pre-HIV
chr22-50548054-50549236	0.752937582152139	0.277376314461998	0.082	0.066	1	CD4_TN	CD4 TN	Post-HIV vs Pre-HIV
chr15-32650915-32651606	0.752959721834156	0.210650376322397	0.011	0.01	1	CD4_TN	CD4 TN	Post-HIV vs Pre-HIV
chr3-71753170-71755153	0.752991893024654	0.221743400569512	0.031	0.025	1	CD4_TN	CD4 TN	Post-HIV vs Pre-HIV
chr2-119772551-119773122	0.753031582113313	0.428075362974841	0.022	0.016	1	CD4_TN	CD4 TN	Post-HIV vs Pre-HIV
chr3-39147852-39148442	0.75303302043348	0.35230506756591	0.034	0.025	1	CD4_TN	CD4 TN	Post-HIV vs Pre-HIV
chr9-128901774-128903408	0.753043803393993	0.0856698196861001	0.132	0.121	1	CD4_TN	CD4 TN	Post-HIV vs Pre-HIV
chr17-143304-144287	0.753091389799064	0.148986996586395	0.072	0.062	1	CD4_TN	CD4 TN	Post-HIV vs Pre-HIV
chr9-126469408-126469811	0.753131691717167	0.259471820796026	0.011	0.009	1	CD4_TN	CD4 TN	Post-HIV vs Pre-HIV
chr9-127589578-127590161	0.753144615427508	0.33789171320534	0.017	0.013	1	CD4_TN	CD4 TN	Post-HIV vs Pre-HIV
chr20-59252915-59254390	0.753148141737463	0.05946310258784	0.058	0.054	1	CD4_TN	CD4 TN	Post-HIV vs Pre-HIV
chr17-46100928-46102635	0.753157214998218	0.220475059561207	0.021	0.018	1	CD4_TN	CD4 TN	Post-HIV vs Pre-HIV
chr2-27070941-27072636	0.753160986459701	0.208354939845153	0.208	0.171	1	CD4_TN	CD4 TN	Post-HIV vs Pre-HIV
chr17-2253462-2254221	0.753223734209019	0.0875140776235863	0.018	0.016	1	CD4_TN	CD4 TN	Post-HIV vs Pre-HIV
chr13-95478175-95479082	0.753258248131655	0.211957223388837	0.039	0.032	1	CD4_TN	CD4 TN	Post-HIV vs Pre-HIV
chr6-108781618-108783049	0.753304004648384	0.19781959184084	0.038	0.032	1	CD4_TN	CD4 TN	Post-HIV vs Pre-HIV
chr4-88818546-88818965	0.753310554490106	0.0713589456950552	0.021	0.019	1	CD4_TN	CD4 TN	Post-HIV vs Pre-HIV
chr1-35930104-35931882	0.753332394601213	0.131557600297877	0.248	0.218	1	CD4_TN	CD4 TN	Post-HIV vs Pre-HIV
chr9-137069913-137071026	0.753341649615491	0.131973168126532	0.177	0.153	1	CD4_TN	CD4 TN	Post-HIV vs Pre-HIV
chr6-31571849-31572891	0.75340025550692	0.158309032823942	0.148	0.127	1	CD4_TN	CD4 TN	Post-HIV vs Pre-HIV
chr1-44673568-44674961	0.753407208761237	0.105108840660989	0.301	0.27	1	CD4_TN	CD4 TN	Post-HIV vs Pre-HIV
chr2-135657563-135658596	0.753408705713001	0.112585376699768	0.032	0.031	1	CD4_TN	CD4 TN	Post-HIV vs Pre-HIV
chr11-122726435-122727992	0.753412023792062	0.114256696337933	0.042	0.038	1	CD4_TN	CD4 TN	Post-HIV vs Pre-HIV
chr16-79089454-79090350	0.753459642469942	0.360667038256076	0.025	0.019	1	CD4_TN	CD4 TN	Post-HIV vs Pre-HIV
chr6-117481391-117483939	0.753465796689582	0.306760770161009	0.077	0.059	1	CD4_TN	CD4 TN	Post-HIV vs Pre-HIV
chr17-42019651-42020307	0.753470910283527	0.218538904511442	0.179	0.15	1	CD4_TN	CD4 TN	Post-HIV vs Pre-HIV
chr1-48776285-48777224	0.753556696017362	0.099362440039503	0.102	0.092	1	CD4_TN	CD4 TN	Post-HIV vs Pre-HIV
chr19-41570000-41571010	0.75361736145223	0.174730759033579	0.059	0.051	1	CD4_TN	CD4 TN	Post-HIV vs Pre-HIV
chr5-1827547-1828614	0.753711754706632	0.0766372802099871	0.012	0.012	1	CD4_TN	CD4 TN	Post-HIV vs Pre-HIV
chr12-49331306-49332223	0.753718113033688	-0.00269433585445444	0.01	0.01	1	CD4_TN	CD4 TN	Post-HIV vs Pre-HIV
chr16-56950821-56951999	0.753720466429305	0.4535990839046	0.024	0.016	1	CD4_TN	CD4 TN	Post-HIV vs Pre-HIV
chr8-73876957-73879339	0.753741118747128	0.120581411762412	0.262	0.229	1	CD4_TN	CD4 TN	Post-HIV vs Pre-HIV
chr12-6537682-6538119	0.753755002751738	0.187492914458618	0.045	0.038	1	CD4_TN	CD4 TN	Post-HIV vs Pre-HIV
chr10-27099548-27101851	0.753785271504044	0.211364572318733	0.266	0.216	1	CD4_TN	CD4 TN	Post-HIV vs Pre-HIV
chr2-68765728-68766897	0.753838291788899	0.209116520967038	0.092	0.079	1	CD4_TN	CD4 TN	Post-HIV vs Pre-HIV
chr5-159207569-159210681	0.753857245708746	0.120857639088501	0.335	0.295	1	CD4_TN	CD4 TN	Post-HIV vs Pre-HIV
chr7-155767989-155768636	0.753870192299047	-0.0242029709905891	0.01	0.011	1	CD4_TN	CD4 TN	Post-HIV vs Pre-HIV
chr2-170820776-170821125	0.753885765245003	0.112979892157543	0.017	0.016	1	CD4_TN	CD4 TN	Post-HIV vs Pre-HIV
chr4-39446277-39447546	0.753900330133867	0.14379280292663	0.03	0.026	1	CD4_TN	CD4 TN	Post-HIV vs Pre-HIV
chr3-11271718-11274824	0.753950248995071	0.0974049131645376	0.238	0.211	1	CD4_TN	CD4 TN	Post-HIV vs Pre-HIV
chr1-1745569-1746557	0.753961449563163	0.340696438922911	0.185	0.131	1	CD4_TN	CD4 TN	Post-HIV vs Pre-HIV
chr1-160069628-160070885	0.753973632299143	0.129004940294134	0.103	0.091	1	CD4_TN	CD4 TN	Post-HIV vs Pre-HIV
chr17-57831976-57833647	0.754014357632856	0.215327068587848	0.037	0.03	1	CD4_TN	CD4 TN	Post-HIV vs Pre-HIV
chr6-158056947-158057920	0.754019567246583	0.864235717681638	0.01	0.005	1	CD4_TN	CD4 TN	Post-HIV vs Pre-HIV
chr17-2258593-2260499	0.754046871832579	0.320851849995838	0.064	0.051	1	CD4_TN	CD4 TN	Post-HIV vs Pre-HIV
chr3-195457913-195459025	0.75410833868964	0.163440850057034	0.042	0.037	1	CD4_TN	CD4 TN	Post-HIV vs Pre-HIV
chr19-48835412-48836561	0.754266310959533	0.291110006857531	0.072	0.056	1	CD4_TN	CD4 TN	Post-HIV vs Pre-HIV
chr20-36506094-36506597	0.754286522896928	0.777320398107019	0.012	0.007	1	CD4_TN	CD4 TN	Post-HIV vs Pre-HIV
chr1-247905723-247906959	0.754294380297762	0.417453965291667	0.011	0.007	1	CD4_TN	CD4 TN	Post-HIV vs Pre-HIV
chr1-2279027-2279721	0.754303363223293	0.573673953519794	0.011	0.007	1	CD4_TN	CD4 TN	Post-HIV vs Pre-HIV
chr10-48305903-48307531	0.754317318517306	0.108794580999125	0.317	0.278	1	CD4_TN	CD4 TN	Post-HIV vs Pre-HIV
chr16-27313387-27314730	0.754317918531973	0.167496691498825	0.087	0.073	1	CD4_TN	CD4 TN	Post-HIV vs Pre-HIV
chr8-86472085-86473034	0.754371960591133	-0.0258405883689177	0.018	0.019	1	CD4_TN	CD4 TN	Post-HIV vs Pre-HIV
chr16-47141663-47142092	0.754383455702858	0.122615565367992	0.049	0.042	1	CD4_TN	CD4 TN	Post-HIV vs Pre-HIV
chr20-4171784-4172902	0.754434173041972	0.165869155945175	0.041	0.034	1	CD4_TN	CD4 TN	Post-HIV vs Pre-HIV
chr1-182149030-182149847	0.754537560008355	0.628302186271294	0.01	0.006	1	CD4_TN	CD4 TN	Post-HIV vs Pre-HIV
chr6-109704961-109705581	0.754581890071879	0.246305035474904	0.035	0.028	1	CD4_TN	CD4 TN	Post-HIV vs Pre-HIV
chr12-131105468-131106395	0.75459664504146	0.141783569378378	0.024	0.021	1	CD4_TN	CD4 TN	Post-HIV vs Pre-HIV
chr5-180069352-180070256	0.754660744428249	0.271251006128537	0.013	0.01	1	CD4_TN	CD4 TN	Post-HIV vs Pre-HIV
chr2-7430201-7431646	0.754662224360674	0.13287158636061	0.043	0.037	1	CD4_TN	CD4 TN	Post-HIV vs Pre-HIV
chr14-106661484-106661990	0.754669560220211	0.152821413181086	0.019	0.017	1	CD4_TN	CD4 TN	Post-HIV vs Pre-HIV
chr1-153790455-153792163	0.754683840535352	0.19572292370633	0.017	0.014	1	CD4_TN	CD4 TN	Post-HIV vs Pre-HIV
chr5-43010136-43011178	0.754694534973065	0.179180408772346	0.031	0.026	1	CD4_TN	CD4 TN	Post-HIV vs Pre-HIV
chr3-126474658-126476669	0.754695968789592	0.16183193860443	0.358	0.301	1	CD4_TN	CD4 TN	Post-HIV vs Pre-HIV
chr6-117601549-117603024	0.754740821454435	0.109022299521046	0.286	0.253	1	CD4_TN	CD4 TN	Post-HIV vs Pre-HIV
chr17-76506045-76506911	0.754782096516672	0.203807235483361	0.097	0.08	1	CD4_TN	CD4 TN	Post-HIV vs Pre-HIV
chrX-130120300-130121411	0.754784759361321	0.275076056819473	0.063	0.05	1	CD4_TN	CD4 TN	Post-HIV vs Pre-HIV
chr11-62394483-62395361	0.754839004482403	0.304653284277427	0.031	0.024	1	CD4_TN	CD4 TN	Post-HIV vs Pre-HIV
chr6-116564833-116565429	0.75485314579571	0.146292643672811	0.016	0.014	1	CD4_TN	CD4 TN	Post-HIV vs Pre-HIV
chr3-15623514-15624415	0.754917034699381	0.257531703057992	0.018	0.015	1	CD4_TN	CD4 TN	Post-HIV vs Pre-HIV
chr3-49344851-49346335	0.754944224164431	0.215723860364555	0.015	0.012	1	CD4_TN	CD4 TN	Post-HIV vs Pre-HIV
chr2-27098429-27098928	0.755008698912315	0.17254782422987	0.024	0.021	1	CD4_TN	CD4 TN	Post-HIV vs Pre-HIV
chr11-65314221-65316044	0.755009303735009	0.277858397303233	0.17	0.133	1	CD4_TN	CD4 TN	Post-HIV vs Pre-HIV
chr21-45826877-45827781	0.755029783996557	0.207887724950284	0.013	0.011	1	CD4_TN	CD4 TN	Post-HIV vs Pre-HIV
chr17-56678458-56679491	0.755107593962756	0.248462669359971	0.02	0.016	1	CD4_TN	CD4 TN	Post-HIV vs Pre-HIV
chr1-243253985-243256335	0.755118841006564	0.0835427276370166	0.38	0.342	1	CD4_TN	CD4 TN	Post-HIV vs Pre-HIV
chr13-46552483-46554876	0.755135714916547	0.0977487679692519	0.224	0.199	1	CD4_TN	CD4 TN	Post-HIV vs Pre-HIV
chr11-66957673-66959169	0.755136261088775	0.15263630701006	0.292	0.251	1	CD4_TN	CD4 TN	Post-HIV vs Pre-HIV
chr11-114102972-114103979	0.755197651095485	0.291062266220491	0.02	0.016	1	CD4_TN	CD4 TN	Post-HIV vs Pre-HIV
chr5-96962444-96963581	0.755201674377219	0.215227845639997	0.035	0.029	1	CD4_TN	CD4 TN	Post-HIV vs Pre-HIV
chr10-32377421-32379872	0.755205782802957	0.0948161413359796	0.189	0.168	1	CD4_TN	CD4 TN	Post-HIV vs Pre-HIV
chr9-113232497-113233603	0.75522359187613	0.190789257898913	0.011	0.009	1	CD4_TN	CD4 TN	Post-HIV vs Pre-HIV
chr16-67109045-67110971	0.755244374972088	0.128969644070537	0.221	0.192	1	CD4_TN	CD4 TN	Post-HIV vs Pre-HIV
chr4-185039567-185040302	0.755261271774756	0.415726546840826	0.017	0.012	1	CD4_TN	CD4 TN	Post-HIV vs Pre-HIV
chr14-91363750-91364773	0.75532273654523	0.400125947871862	0.017	0.013	1	CD4_TN	CD4 TN	Post-HIV vs Pre-HIV
chr2-106085103-106086323	0.755332236313704	0.0813276229087569	0.063	0.056	1	CD4_TN	CD4 TN	Post-HIV vs Pre-HIV
chr17-39675764-39676740	0.755333989936653	-0.0528433103541683	0.024	0.023	1	CD4_TN	CD4 TN	Post-HIV vs Pre-HIV
chr10-103884521-103885012	0.755371819740961	0.101088188482005	0.01	0.009	1	CD4_TN	CD4 TN	Post-HIV vs Pre-HIV
chr11-13775992-13776507	0.755376366779557	-0.0345288568732314	0.014	0.014	1	CD4_TN	CD4 TN	Post-HIV vs Pre-HIV
chr15-52139584-52140173	0.755380595975398	-0.0157678143860887	0.013	0.013	1	CD4_TN	CD4 TN	Post-HIV vs Pre-HIV
chr17-48633583-48634153	0.75538144076788	0.19706076910631	0.014	0.012	1	CD4_TN	CD4 TN	Post-HIV vs Pre-HIV
chr6-73450186-73452684	0.75541910626312	0.255538913360027	0.103	0.085	1	CD4_TN	CD4 TN	Post-HIV vs Pre-HIV
chrX-149520868-149521857	0.755426770467224	0.3221162352549	0.017	0.013	1	CD4_TN	CD4 TN	Post-HIV vs Pre-HIV
chr13-51896109-51896641	0.755485823985986	0.510384773349831	0.011	0.008	1	CD4_TN	CD4 TN	Post-HIV vs Pre-HIV
chr12-132769932-132770479	0.755492482834401	0.465680376215669	0.011	0.008	1	CD4_TN	CD4 TN	Post-HIV vs Pre-HIV
chr12-67554909-67555895	0.755522611241447	0.602063403664531	0.014	0.009	1	CD4_TN	CD4 TN	Post-HIV vs Pre-HIV
chr16-66947044-66948984	0.75552971720143	0.0936592753683132	0.096	0.087	1	CD4_TN	CD4 TN	Post-HIV vs Pre-HIV
chr9-123267345-123269244	0.755547581723806	0.122308988132746	0.362	0.312	1	CD4_TN	CD4 TN	Post-HIV vs Pre-HIV
chr1-154441131-154442144	0.755553849269781	0.134551819823636	0.036	0.032	1	CD4_TN	CD4 TN	Post-HIV vs Pre-HIV
chrX-129759265-129760433	0.755554742573783	-0.0616563874373215	0.031	0.031	1	CD4_TN	CD4 TN	Post-HIV vs Pre-HIV
chr7-138000933-138002579	0.755559559438111	0.0843406703573077	0.31	0.279	1	CD4_TN	CD4 TN	Post-HIV vs Pre-HIV
chr11-67804493-67806507	0.755562450396695	0.0891342392929296	0.363	0.32	1	CD4_TN	CD4 TN	Post-HIV vs Pre-HIV
chr3-30693090-30693840	0.755630591166824	0.139399015710362	0.037	0.032	1	CD4_TN	CD4 TN	Post-HIV vs Pre-HIV
chr9-135905588-135906196	0.755641025862122	0.0654530979973855	0.016	0.015	1	CD4_TN	CD4 TN	Post-HIV vs Pre-HIV
chr3-196640475-196640905	0.755691476137181	0.442807551140452	0.019	0.013	1	CD4_TN	CD4 TN	Post-HIV vs Pre-HIV
chr12-54259021-54260422	0.755727093919917	0.432728243974294	0.049	0.035	1	CD4_TN	CD4 TN	Post-HIV vs Pre-HIV
chr17-77877062-77877316	0.755737758159414	0.23770865260585	0.011	0.009	1	CD4_TN	CD4 TN	Post-HIV vs Pre-HIV
chr1-148372459-148373987	0.755811401199443	0.194445248443005	0.062	0.054	1	CD4_TN	CD4 TN	Post-HIV vs Pre-HIV
chr5-146532854-146533615	0.75585309578918	0.230897408983786	0.013	0.011	1	CD4_TN	CD4 TN	Post-HIV vs Pre-HIV
chr5-149729867-149732297	0.755859854450373	0.20518419114792	0.189	0.16	1	CD4_TN	CD4 TN	Post-HIV vs Pre-HIV
chr1-36223154-36225081	0.755883355683666	0.0762548413777094	0.447	0.407	1	CD4_TN	CD4 TN	Post-HIV vs Pre-HIV
chr5-76818118-76820247	0.755913160108476	0.297604254406889	0.056	0.046	1	CD4_TN	CD4 TN	Post-HIV vs Pre-HIV
chrX-15686913-15687582	0.755943209353284	0.343090150891618	0.026	0.02	1	CD4_TN	CD4 TN	Post-HIV vs Pre-HIV
chr14-64337814-64339278	0.755957383507613	0.109705231327066	0.156	0.138	1	CD4_TN	CD4 TN	Post-HIV vs Pre-HIV
chr2-119826051-119826700	0.755960592951972	0.236530610547708	0.018	0.016	1	CD4_TN	CD4 TN	Post-HIV vs Pre-HIV
chr18-11994724-11996285	0.755985275858085	0.271162163365901	0.026	0.02	1	CD4_TN	CD4 TN	Post-HIV vs Pre-HIV
chr17-77450927-77452423	0.756059264324091	0.156619836297594	0.081	0.068	1	CD4_TN	CD4 TN	Post-HIV vs Pre-HIV
chr1-23793401-23793697	0.75618251276152	0.143595170729723	0.011	0.01	1	CD4_TN	CD4 TN	Post-HIV vs Pre-HIV
chr11-46528844-46529643	0.756188324369283	0.19112168210015	0.037	0.031	1	CD4_TN	CD4 TN	Post-HIV vs Pre-HIV
chr6-31474070-31475204	0.756192443609875	0.284141959418364	0.01	0.008	1	CD4_TN	CD4 TN	Post-HIV vs Pre-HIV
chr19-8001921-8002686	0.756275118832669	0.315539581297164	0.048	0.036	1	CD4_TN	CD4 TN	Post-HIV vs Pre-HIV
chr7-102464279-102465680	0.756295500972571	0.15300349912144	0.207	0.175	1	CD4_TN	CD4 TN	Post-HIV vs Pre-HIV
chr11-102367042-102367832	0.756369725764355	0.278453184111913	0.018	0.015	1	CD4_TN	CD4 TN	Post-HIV vs Pre-HIV
chr16-85010498-85012114	0.756374283999884	0.129275312682245	0.174	0.151	1	CD4_TN	CD4 TN	Post-HIV vs Pre-HIV
chr17-48106850-48108039	0.756433019728777	0.0817437141332387	0.257	0.23	1	CD4_TN	CD4 TN	Post-HIV vs Pre-HIV
chr17-48011275-48012882	0.756434508898553	0.0868426392199044	0.05	0.045	1	CD4_TN	CD4 TN	Post-HIV vs Pre-HIV
chr1-204578179-204579572	0.756449812814392	0.170279331135957	0.027	0.023	1	CD4_TN	CD4 TN	Post-HIV vs Pre-HIV
chr2-219522378-219523275	0.756462234840259	0.333597410004348	0.011	0.009	1	CD4_TN	CD4 TN	Post-HIV vs Pre-HIV
chr12-48001414-48002036	0.756468019117401	0.171826200105405	0.012	0.011	1	CD4_TN	CD4 TN	Post-HIV vs Pre-HIV
chr1-167472903-167473506	0.756487219114638	0.215865668854677	0.014	0.012	1	CD4_TN	CD4 TN	Post-HIV vs Pre-HIV
chr12-30822069-30823575	0.756488235844912	0.369491887719604	0.025	0.019	1	CD4_TN	CD4 TN	Post-HIV vs Pre-HIV
chr6-101266000-101266396	0.756492324449528	0.362763670606913	0.012	0.01	1	CD4_TN	CD4 TN	Post-HIV vs Pre-HIV
chr12-109463061-109463610	0.756494075734988	0.223609720087902	0.011	0.009	1	CD4_TN	CD4 TN	Post-HIV vs Pre-HIV
chr5-80191785-80192841	0.756496979581949	0.203562871879294	0.084	0.07	1	CD4_TN	CD4 TN	Post-HIV vs Pre-HIV
chr1-9728152-9729458	0.756531822330931	0.1527335369056	0.168	0.146	1	CD4_TN	CD4 TN	Post-HIV vs Pre-HIV
chr10-5446201-5446795	0.756544412058581	0.0944290021063292	0.089	0.079	1	CD4_TN	CD4 TN	Post-HIV vs Pre-HIV
chr19-3762296-3763456	0.756575186359913	0.0789142654791115	0.307	0.273	1	CD4_TN	CD4 TN	Post-HIV vs Pre-HIV
chr9-136726529-136729172	0.756586126019742	0.157822974476236	0.231	0.196	1	CD4_TN	CD4 TN	Post-HIV vs Pre-HIV
chr12-122031258-122031931	0.756589473997153	0.229052908007918	0.019	0.016	1	CD4_TN	CD4 TN	Post-HIV vs Pre-HIV
chr19-6411686-6412729	0.756604303821618	0.2467353102487	0.026	0.021	1	CD4_TN	CD4 TN	Post-HIV vs Pre-HIV
chr5-56058057-56059348	0.756607290387389	0.18205351126878	0.101	0.086	1	CD4_TN	CD4 TN	Post-HIV vs Pre-HIV
chr7-1460450-1461234	0.756609854419597	0.299947095653018	0.017	0.013	1	CD4_TN	CD4 TN	Post-HIV vs Pre-HIV
chr1-172744822-172745460	0.756613160067035	0.151322038913494	0.031	0.027	1	CD4_TN	CD4 TN	Post-HIV vs Pre-HIV
chr17-28710529-28712573	0.756627851236064	0.15784005646377	0.27	0.233	1	CD4_TN	CD4 TN	Post-HIV vs Pre-HIV
chr14-21510531-21511824	0.756681973188621	0.194030589334447	0.192	0.165	1	CD4_TN	CD4 TN	Post-HIV vs Pre-HIV
chr11-4072242-4073023	0.756693892354276	0.188895281445154	0.036	0.03	1	CD4_TN	CD4 TN	Post-HIV vs Pre-HIV
chr17-78818564-78819599	0.756700510335488	0.244182769348442	0.105	0.085	1	CD4_TN	CD4 TN	Post-HIV vs Pre-HIV
chr5-15003286-15003831	0.756713603308934	0.3628144320887	0.032	0.024	1	CD4_TN	CD4 TN	Post-HIV vs Pre-HIV
chr2-70103182-70104100	0.756717383513545	0.13062324284748	0.024	0.021	1	CD4_TN	CD4 TN	Post-HIV vs Pre-HIV
chr1-26335908-26337008	0.756749968848453	0.204625103453298	0.106	0.089	1	CD4_TN	CD4 TN	Post-HIV vs Pre-HIV
chr5-39197562-39197867	0.756758728856839	0.141614195284109	0.027	0.024	1	CD4_TN	CD4 TN	Post-HIV vs Pre-HIV
chr9-89371726-89373801	0.756772039971959	0.113945692638505	0.057	0.052	1	CD4_TN	CD4 TN	Post-HIV vs Pre-HIV
chr2-97745277-97745836	0.756785017688767	0.0930247953114103	0.011	0.01	1	CD4_TN	CD4 TN	Post-HIV vs Pre-HIV
chr11-5691664-5692316	0.75680093368797	0.258163733123159	0.015	0.012	1	CD4_TN	CD4 TN	Post-HIV vs Pre-HIV
chrX-69163889-69165874	0.756805279173797	0.169618650004218	0.066	0.057	1	CD4_TN	CD4 TN	Post-HIV vs Pre-HIV
chr12-57458763-57460011	0.75680797129351	0.212200425237312	0.178	0.151	1	CD4_TN	CD4 TN	Post-HIV vs Pre-HIV
chr8-81132455-81133181	0.756851458730763	0.208195260541125	0.014	0.011	1	CD4_TN	CD4 TN	Post-HIV vs Pre-HIV
chr1-24897795-24898587	0.756923992253502	0.345851099037493	0.016	0.012	1	CD4_TN	CD4 TN	Post-HIV vs Pre-HIV
chr2-39243524-39244177	0.756974195101519	0.245209684978726	0.016	0.013	1	CD4_TN	CD4 TN	Post-HIV vs Pre-HIV
chr14-23631614-23632803	0.757030295264997	0.0598790910827152	0.027	0.024	1	CD4_TN	CD4 TN	Post-HIV vs Pre-HIV
chr19-56594703-56596081	0.757031769493351	0.171206116554801	0.105	0.089	1	CD4_TN	CD4 TN	Post-HIV vs Pre-HIV
chr1-1291513-1292182	0.757058928374539	-0.00218326991556417	0.026	0.027	1	CD4_TN	CD4 TN	Post-HIV vs Pre-HIV
chr6-99514706-99516211	0.757059122361116	0.24617937464068	0.149	0.119	1	CD4_TN	CD4 TN	Post-HIV vs Pre-HIV
chr6-31829742-31830196	0.757094459579495	0.23123211672986	0.048	0.038	1	CD4_TN	CD4 TN	Post-HIV vs Pre-HIV
chr3-39100792-39101421	0.757095321528841	0.240434483907881	0.03	0.025	1	CD4_TN	CD4 TN	Post-HIV vs Pre-HIV
chr19-49333355-49334243	0.757137427771232	0.181862976921327	0.067	0.057	1	CD4_TN	CD4 TN	Post-HIV vs Pre-HIV
chr15-56464477-56465536	0.757178824856074	0.228796843954933	0.028	0.022	1	CD4_TN	CD4 TN	Post-HIV vs Pre-HIV
chr15-59371738-59373127	0.757223082063878	0.528842200136375	0.019	0.013	1	CD4_TN	CD4 TN	Post-HIV vs Pre-HIV
chr13-29848994-29850913	0.757225421311546	0.161811099063057	0.248	0.209	1	CD4_TN	CD4 TN	Post-HIV vs Pre-HIV
chr5-132882930-132883658	0.757237271254965	0.412706779574529	0.011	0.008	1	CD4_TN	CD4 TN	Post-HIV vs Pre-HIV
chr7-98211116-98212061	0.757328999024733	0.478716770394543	0.022	0.015	1	CD4_TN	CD4 TN	Post-HIV vs Pre-HIV
chr2-218879638-218880930	0.757332247412323	0.125457781950058	0.121	0.11	1	CD4_TN	CD4 TN	Post-HIV vs Pre-HIV
chr1-12161191-12162415	0.757342206040589	0.307535766430002	0.032	0.025	1	CD4_TN	CD4 TN	Post-HIV vs Pre-HIV
chrX-69615577-69616920	0.757392540945969	0.0636057680671511	0.037	0.034	1	CD4_TN	CD4 TN	Post-HIV vs Pre-HIV
chr16-1963881-1965597	0.757396044546262	0.108964609832609	0.279	0.245	1	CD4_TN	CD4 TN	Post-HIV vs Pre-HIV
chr10-14559238-14560637	0.757417769819346	0.31704205187603	0.026	0.02	1	CD4_TN	CD4 TN	Post-HIV vs Pre-HIV
chr10-9331083-9331867	0.757423229829882	0.439412785934993	0.01	0.008	1	CD4_TN	CD4 TN	Post-HIV vs Pre-HIV
chr18-46623140-46624431	0.757431707323141	0.0995509910012453	0.013	0.012	1	CD4_TN	CD4 TN	Post-HIV vs Pre-HIV
chr11-72143702-72144359	0.757497496190246	0.319497999895232	0.027	0.021	1	CD4_TN	CD4 TN	Post-HIV vs Pre-HIV
chr11-73759852-73761707	0.757523117717914	0.125847393119784	0.374	0.325	1	CD4_TN	CD4 TN	Post-HIV vs Pre-HIV
chr14-30621162-30622729	0.757526757584794	0.115288922743032	0.168	0.148	1	CD4_TN	CD4 TN	Post-HIV vs Pre-HIV
chr11-61113135-61113396	0.757581026195644	0.193132527595974	0.017	0.015	1	CD4_TN	CD4 TN	Post-HIV vs Pre-HIV
chr4-17548900-17550050	0.75759504064347	0.292622340220762	0.057	0.046	1	CD4_TN	CD4 TN	Post-HIV vs Pre-HIV
chr18-623686-624272	0.757598923287098	0.446316507485085	0.011	0.007	1	CD4_TN	CD4 TN	Post-HIV vs Pre-HIV
chr8-55972003-55973553	0.757616636852858	0.444189880938223	0.012	0.009	1	CD4_TN	CD4 TN	Post-HIV vs Pre-HIV
chr8-141244519-141245883	0.757634784290717	0.158338607525025	0.087	0.076	1	CD4_TN	CD4 TN	Post-HIV vs Pre-HIV
chr19-3061010-3063166	0.75765433685998	0.102730965279632	0.246	0.221	1	CD4_TN	CD4 TN	Post-HIV vs Pre-HIV
chr12-91786413-91787184	0.757658755285172	-0.0166991462595738	0.015	0.016	1	CD4_TN	CD4 TN	Post-HIV vs Pre-HIV
chr11-96016075-96016569	0.757686247286297	0.0719446350678656	0.026	0.024	1	CD4_TN	CD4 TN	Post-HIV vs Pre-HIV
chr6-15422006-15422840	0.757686823059532	0.367464086014223	0.011	0.009	1	CD4_TN	CD4 TN	Post-HIV vs Pre-HIV
chr6-109449657-109450107	0.757688147408322	0.0564790382135061	0.015	0.014	1	CD4_TN	CD4 TN	Post-HIV vs Pre-HIV
chr11-201544-202411	0.757699541966237	0.336110381433435	0.012	0.01	1	CD4_TN	CD4 TN	Post-HIV vs Pre-HIV
chr10-124721324-124722099	0.757714537924454	0.136035898337771	0.011	0.009	1	CD4_TN	CD4 TN	Post-HIV vs Pre-HIV
chr11-72741246-72742136	0.757717974294073	0.447109128231795	0.013	0.009	1	CD4_TN	CD4 TN	Post-HIV vs Pre-HIV
chr9-129080172-129081754	0.757732688102924	0.0980151097911511	0.421	0.367	1	CD4_TN	CD4 TN	Post-HIV vs Pre-HIV
chr3-172522037-172522523	0.757739521650037	0.195783404411592	0.031	0.026	1	CD4_TN	CD4 TN	Post-HIV vs Pre-HIV
chr9-20356292-20356646	0.757740690833312	0.200215827788384	0.025	0.021	1	CD4_TN	CD4 TN	Post-HIV vs Pre-HIV
chr9-93037137-93037996	0.757741122745051	0.321155420279957	0.016	0.012	1	CD4_TN	CD4 TN	Post-HIV vs Pre-HIV
chr17-28384052-28385683	0.757762694075004	0.0923214016031961	0.081	0.073	1	CD4_TN	CD4 TN	Post-HIV vs Pre-HIV
chr1-113389448-113391994	0.757772827766463	0.210916835817987	0.261	0.219	1	CD4_TN	CD4 TN	Post-HIV vs Pre-HIV
chr3-127671623-127673677	0.757784235297411	0.107980568056806	0.263	0.23	1	CD4_TN	CD4 TN	Post-HIV vs Pre-HIV
chr11-118895425-118896066	0.757786673464766	-0.0023105762067912	0.049	0.05	1	CD4_TN	CD4 TN	Post-HIV vs Pre-HIV
chr10-43331700-43333106	0.757819140954978	0.327505369659437	0.025	0.02	1	CD4_TN	CD4 TN	Post-HIV vs Pre-HIV
chr2-201232041-201232578	0.757848839933896	0.207920759132489	0.087	0.072	1	CD4_TN	CD4 TN	Post-HIV vs Pre-HIV
chr19-14002497-14002831	0.757905603095718	0.348323239151779	0.031	0.023	1	CD4_TN	CD4 TN	Post-HIV vs Pre-HIV
chr10-110057994-110058785	0.757909206501184	0.445428870637749	0.015	0.011	1	CD4_TN	CD4 TN	Post-HIV vs Pre-HIV
chr10-104321853-104322901	0.7579126065373	0.182619453472092	0.029	0.025	1	CD4_TN	CD4 TN	Post-HIV vs Pre-HIV
chr2-231924884-231927458	0.757929433121611	0.268040068819486	0.068	0.055	1	CD4_TN	CD4 TN	Post-HIV vs Pre-HIV
chr3-46811562-46812809	0.757939891168199	0.261070090827435	0.039	0.032	1	CD4_TN	CD4 TN	Post-HIV vs Pre-HIV
chr3-52446549-52447358	0.75795517707489	0.109612541549419	0.054	0.049	1	CD4_TN	CD4 TN	Post-HIV vs Pre-HIV
chr8-101125662-101127214	0.757992250751821	0.13107801070872	0.064	0.054	1	CD4_TN	CD4 TN	Post-HIV vs Pre-HIV
chr2-201123731-201124526	0.758009840414043	0.218107549610052	0.024	0.021	1	CD4_TN	CD4 TN	Post-HIV vs Pre-HIV
chr4-2837292-2838479	0.758032168207518	0.05484676552414	0.084	0.077	1	CD4_TN	CD4 TN	Post-HIV vs Pre-HIV
chr1-160097839-160099533	0.758035437264594	0.0637037883391185	0.429	0.39	1	CD4_TN	CD4 TN	Post-HIV vs Pre-HIV
chr9-135412269-135412905	0.758037549833306	0.374109202418806	0.014	0.01	1	CD4_TN	CD4 TN	Post-HIV vs Pre-HIV
chr1-155933628-155934793	0.75811901360896	0.158107329564213	0.249	0.213	1	CD4_TN	CD4 TN	Post-HIV vs Pre-HIV
chr1-149916080-149918084	0.758119312523783	0.269855708368809	0.052	0.041	1	CD4_TN	CD4 TN	Post-HIV vs Pre-HIV
chr12-64801895-64802545	0.758126535730623	0.284774816809803	0.014	0.011	1	CD4_TN	CD4 TN	Post-HIV vs Pre-HIV
chr4-102598054-102599304	0.758169709587874	0.0486928361457801	0.044	0.041	1	CD4_TN	CD4 TN	Post-HIV vs Pre-HIV
chr11-628137-628929	0.758188416063886	0.302475512679875	0.013	0.01	1	CD4_TN	CD4 TN	Post-HIV vs Pre-HIV
chr21-32940092-32940792	0.758209549000356	0.405857914635553	0.012	0.009	1	CD4_TN	CD4 TN	Post-HIV vs Pre-HIV
chr2-191675488-191676329	0.758231318511043	0.0541930234750301	0.05	0.048	1	CD4_TN	CD4 TN	Post-HIV vs Pre-HIV
chr1-209805379-209806703	0.758266738462037	0.299816067927227	0.073	0.057	1	CD4_TN	CD4 TN	Post-HIV vs Pre-HIV
chr1-43072644-43073978	0.758283093521418	0.0862244090953506	0.031	0.028	1	CD4_TN	CD4 TN	Post-HIV vs Pre-HIV
chr22-36334803-36335427	0.758330404889169	0.125237608100145	0.039	0.033	1	CD4_TN	CD4 TN	Post-HIV vs Pre-HIV
chr5-169636632-169638568	0.758344634408713	0.15542138572885	0.08	0.067	1	CD4_TN	CD4 TN	Post-HIV vs Pre-HIV
chr1-167510680-167511177	0.758351452193817	0.296920338836065	0.034	0.026	1	CD4_TN	CD4 TN	Post-HIV vs Pre-HIV
chr19-1608534-1609309	0.758382459227549	0.271699001153512	0.026	0.021	1	CD4_TN	CD4 TN	Post-HIV vs Pre-HIV
chr9-127555525-127556445	0.758395825215742	0.341678902679364	0.012	0.009	1	CD4_TN	CD4 TN	Post-HIV vs Pre-HIV
chr3-16264091-16265507	0.758419494867515	0.122084833853121	0.31	0.272	1	CD4_TN	CD4 TN	Post-HIV vs Pre-HIV
chr7-2512152-2512576	0.758457917487501	0.394393302715863	0.019	0.014	1	CD4_TN	CD4 TN	Post-HIV vs Pre-HIV
chr2-201450824-201452359	0.758462641105596	0.0870008268854332	0.275	0.248	1	CD4_TN	CD4 TN	Post-HIV vs Pre-HIV
chr17-76275624-76276386	0.758463040964668	0.148984099978136	0.011	0.01	1	CD4_TN	CD4 TN	Post-HIV vs Pre-HIV
chr2-157403837-157404776	0.758470721564759	0.190450137992055	0.083	0.07	1	CD4_TN	CD4 TN	Post-HIV vs Pre-HIV
chr7-101743165-101743962	0.758477004606656	0.137843000288931	0.055	0.048	1	CD4_TN	CD4 TN	Post-HIV vs Pre-HIV
chr6-31580457-31581761	0.758489737097066	0.143096917111021	0.122	0.107	1	CD4_TN	CD4 TN	Post-HIV vs Pre-HIV
chr2-100561872-100563610	0.758531230540757	0.0705051863309022	0.342	0.306	1	CD4_TN	CD4 TN	Post-HIV vs Pre-HIV
chr5-122774475-122776103	0.758537602874423	0.145313288083331	0.213	0.182	1	CD4_TN	CD4 TN	Post-HIV vs Pre-HIV
chr7-39948770-39951953	0.758561269518419	0.0663957759880235	0.515	0.463	1	CD4_TN	CD4 TN	Post-HIV vs Pre-HIV
chr3-36900566-36901326	0.75856360449355	0.400256038731845	0.024	0.018	1	CD4_TN	CD4 TN	Post-HIV vs Pre-HIV
chr17-80785432-80785682	0.758572131475316	0.153120080991471	0.012	0.011	1	CD4_TN	CD4 TN	Post-HIV vs Pre-HIV
chr6-35918930-35921359	0.758573029098151	0.216288699375786	0.149	0.121	1	CD4_TN	CD4 TN	Post-HIV vs Pre-HIV
chr12-12560763-12563225	0.758619621024064	0.0863939371926609	0.263	0.235	1	CD4_TN	CD4 TN	Post-HIV vs Pre-HIV
chr10-69450778-69452081	0.758664744034491	0.0991466922179802	0.098	0.089	1	CD4_TN	CD4 TN	Post-HIV vs Pre-HIV
chr8-143421255-143421575	0.758671952122243	0.0918559855339733	0.013	0.011	1	CD4_TN	CD4 TN	Post-HIV vs Pre-HIV
chr2-119753167-119754252	0.7586993581681	0.254775440412898	0.021	0.017	1	CD4_TN	CD4 TN	Post-HIV vs Pre-HIV
chr2-11863074-11864314	0.758699540097328	0.243985370914414	0.036	0.03	1	CD4_TN	CD4 TN	Post-HIV vs Pre-HIV
chr17-40317183-40318700	0.758710613183978	0.150746601819534	0.239	0.208	1	CD4_TN	CD4 TN	Post-HIV vs Pre-HIV
chr10-80497580-80498011	0.758768233305114	0.176710988403042	0.011	0.01	1	CD4_TN	CD4 TN	Post-HIV vs Pre-HIV
chr1-116816289-116817086	0.758814718703782	-0.0985843298422786	0.021	0.022	1	CD4_TN	CD4 TN	Post-HIV vs Pre-HIV
chr17-58381949-58382847	0.758845877926983	0.514519534082727	0.011	0.007	1	CD4_TN	CD4 TN	Post-HIV vs Pre-HIV
chr8-81080094-81080668	0.758847978300015	0.410236985724825	0.02	0.015	1	CD4_TN	CD4 TN	Post-HIV vs Pre-HIV
chr17-48840908-48841890	0.75885108243291	0.307695841770856	0.042	0.032	1	CD4_TN	CD4 TN	Post-HIV vs Pre-HIV
chr11-122748663-122749405	0.758855524770618	0.320091157793242	0.012	0.009	1	CD4_TN	CD4 TN	Post-HIV vs Pre-HIV
chr7-150983959-150984199	0.758876928274962	0.30871908485895	0.014	0.011	1	CD4_TN	CD4 TN	Post-HIV vs Pre-HIV
chr8-100916692-100917773	0.758884114364881	0.196464768895856	0.011	0.009	1	CD4_TN	CD4 TN	Post-HIV vs Pre-HIV
chr7-154913395-154915273	0.758975166012937	0.183370888917997	0.081	0.069	1	CD4_TN	CD4 TN	Post-HIV vs Pre-HIV
chrX-55717055-55718513	0.758998520410382	0.232128746356901	0.126	0.102	1	CD4_TN	CD4 TN	Post-HIV vs Pre-HIV
chr15-74540178-74542181	0.759006702095443	0.121072287338425	0.263	0.227	1	CD4_TN	CD4 TN	Post-HIV vs Pre-HIV
chr1-2300010-2301828	0.759008365316782	0.125963065781595	0.261	0.231	1	CD4_TN	CD4 TN	Post-HIV vs Pre-HIV
chr3-48739592-48740287	0.759045414263571	0.135522676897888	0.026	0.024	1	CD4_TN	CD4 TN	Post-HIV vs Pre-HIV
chr12-47271028-47271546	0.759092723469964	0.256923128702943	0.013	0.011	1	CD4_TN	CD4 TN	Post-HIV vs Pre-HIV
chr10-60816390-60816881	0.759109863140942	0.127238390932057	0.011	0.01	1	CD4_TN	CD4 TN	Post-HIV vs Pre-HIV
chr2-10096698-10097752	0.759128120480531	0.190594406730185	0.013	0.012	1	CD4_TN	CD4 TN	Post-HIV vs Pre-HIV
chr7-100546270-100547116	0.759133015671581	0.366228138236719	0.016	0.012	1	CD4_TN	CD4 TN	Post-HIV vs Pre-HIV
chr4-102574222-102574740	0.759281421133387	0.543415877847192	0.011	0.007	1	CD4_TN	CD4 TN	Post-HIV vs Pre-HIV
chr4-145177599-145178300	0.759401326550813	0.347836533770484	0.011	0.009	1	CD4_TN	CD4 TN	Post-HIV vs Pre-HIV
chr9-137187995-137189615	0.75940412970049	0.187580306475285	0.227	0.192	1	CD4_TN	CD4 TN	Post-HIV vs Pre-HIV
chr1-27874606-27875637	0.759414258242715	0.151463632334255	0.013	0.011	1	CD4_TN	CD4 TN	Post-HIV vs Pre-HIV
chr2-197514796-197516700	0.7594264772736	0.109938628938852	0.221	0.193	1	CD4_TN	CD4 TN	Post-HIV vs Pre-HIV
chr18-49812734-49814578	0.759465947546101	0.190437673174176	0.133	0.11	1	CD4_TN	CD4 TN	Post-HIV vs Pre-HIV
chr3-72847413-72849067	0.759479872853546	0.11473419112749	0.166	0.15	1	CD4_TN	CD4 TN	Post-HIV vs Pre-HIV
chr2-229852471-229852919	0.759486250461415	0.0756357210206784	0.022	0.02	1	CD4_TN	CD4 TN	Post-HIV vs Pre-HIV
chr9-136224950-136226473	0.759524486684775	0.154835632329986	0.024	0.02	1	CD4_TN	CD4 TN	Post-HIV vs Pre-HIV
chr16-30597823-30598508	0.759613622092689	0.0653991788849195	0.034	0.031	1	CD4_TN	CD4 TN	Post-HIV vs Pre-HIV
chr11-64848666-64849038	0.759623099952323	-0.0408684231267551	0.015	0.016	1	CD4_TN	CD4 TN	Post-HIV vs Pre-HIV
chr18-9613504-9615335	0.759623580673159	0.231796239622441	0.104	0.084	1	CD4_TN	CD4 TN	Post-HIV vs Pre-HIV
chr19-47111885-47113957	0.759663365141937	0.0744415989753151	0.457	0.414	1	CD4_TN	CD4 TN	Post-HIV vs Pre-HIV
chr11-119084214-119085755	0.759678427805954	0.194316907975115	0.146	0.128	1	CD4_TN	CD4 TN	Post-HIV vs Pre-HIV
chr7-48108992-48110616	0.759688222114831	0.209768048107285	0.072	0.059	1	CD4_TN	CD4 TN	Post-HIV vs Pre-HIV
chr1-202192501-202193151	0.75969059720819	0.054380860765892	0.023	0.022	1	CD4_TN	CD4 TN	Post-HIV vs Pre-HIV
chr2-241507389-241509372	0.759708817657491	0.104675813716111	0.333	0.296	1	CD4_TN	CD4 TN	Post-HIV vs Pre-HIV
chr6-98847723-98848804	0.759735724800207	0.196595096999489	0.014	0.012	1	CD4_TN	CD4 TN	Post-HIV vs Pre-HIV
chr4-122757785-122758304	0.759758135110288	0.35027945553842	0.011	0.008	1	CD4_TN	CD4 TN	Post-HIV vs Pre-HIV
chr16-1188238-1189198	0.75978125915573	0.397801549582129	0.02	0.014	1	CD4_TN	CD4 TN	Post-HIV vs Pre-HIV
chr12-575742-576657	0.759790145558485	0.209776020708454	0.096	0.08	1	CD4_TN	CD4 TN	Post-HIV vs Pre-HIV
chr19-40424842-40426296	0.759790204378879	0.101049613413457	0.354	0.314	1	CD4_TN	CD4 TN	Post-HIV vs Pre-HIV
chr6-42309592-42310090	0.759790341452123	0.0486028995054362	0.01	0.009	1	CD4_TN	CD4 TN	Post-HIV vs Pre-HIV
chr3-143170069-143171865	0.759810662585299	0.0343469073045592	0.046	0.044	1	CD4_TN	CD4 TN	Post-HIV vs Pre-HIV
chr19-17947210-17948654	0.759817922902445	0.151893037815793	0.284	0.246	1	CD4_TN	CD4 TN	Post-HIV vs Pre-HIV
chr11-57656923-57658283	0.759819546911496	0.157138522506699	0.277	0.236	1	CD4_TN	CD4 TN	Post-HIV vs Pre-HIV
chr11-85823548-85824344	0.759856973291242	0.0979800750082858	0.126	0.114	1	CD4_TN	CD4 TN	Post-HIV vs Pre-HIV
chr15-70022702-70024121	0.75987515994649	0.17922016285421	0.028	0.023	1	CD4_TN	CD4 TN	Post-HIV vs Pre-HIV
chr5-178120601-178121682	0.759897587355436	0.11630156880563	0.093	0.082	1	CD4_TN	CD4 TN	Post-HIV vs Pre-HIV
chr12-56720690-56721406	0.759904668123976	0.66628697795599	0.012	0.009	1	CD4_TN	CD4 TN	Post-HIV vs Pre-HIV
chr1-214261179-214262022	0.7599173240589	-0.0299143753597009	0.028	0.028	1	CD4_TN	CD4 TN	Post-HIV vs Pre-HIV
chr9-32524911-32526757	0.759918673003909	0.232308354899214	0.133	0.107	1	CD4_TN	CD4 TN	Post-HIV vs Pre-HIV
chr7-151782450-151783399	0.759940229914639	0.348090810276457	0.058	0.043	1	CD4_TN	CD4 TN	Post-HIV vs Pre-HIV
chr21-14403250-14404072	0.759975455312691	0.05299977927538	0.011	0.01	1	CD4_TN	CD4 TN	Post-HIV vs Pre-HIV
chr22-21044816-21046107	0.760008419006346	0.336263959353424	0.033	0.025	1	CD4_TN	CD4 TN	Post-HIV vs Pre-HIV
chr17-62064553-62066258	0.76001121975905	0.177047519014014	0.249	0.208	1	CD4_TN	CD4 TN	Post-HIV vs Pre-HIV
chr9-6644673-6646644	0.760020989945464	0.271302223363131	0.041	0.033	1	CD4_TN	CD4 TN	Post-HIV vs Pre-HIV
chr2-134118253-134118698	0.760039036704916	0.0751985689244092	0.044	0.04	1	CD4_TN	CD4 TN	Post-HIV vs Pre-HIV
chr2-69581749-69583150	0.760039555077787	0.258504761777672	0.021	0.017	1	CD4_TN	CD4 TN	Post-HIV vs Pre-HIV
chr6-107657433-107658537	0.760040753150012	0.361265557464876	0.019	0.014	1	CD4_TN	CD4 TN	Post-HIV vs Pre-HIV
chr14-63745725-63746485	0.760077721444624	0.0175266799171832	0.01	0.009	1	CD4_TN	CD4 TN	Post-HIV vs Pre-HIV
chr16-2222870-2224311	0.760098608117828	0.166531464781463	0.286	0.245	1	CD4_TN	CD4 TN	Post-HIV vs Pre-HIV
chr14-99218108-99218722	0.760101742412393	0.382298053263241	0.018	0.013	1	CD4_TN	CD4 TN	Post-HIV vs Pre-HIV
chr19-16266122-16267117	0.760156039905774	0.133121176733801	0.014	0.012	1	CD4_TN	CD4 TN	Post-HIV vs Pre-HIV
chr6-106565956-106566841	0.760157820169818	0.174374800465617	0.041	0.036	1	CD4_TN	CD4 TN	Post-HIV vs Pre-HIV
chr2-196077933-196078785	0.760158049767522	0.249387745778018	0.017	0.014	1	CD4_TN	CD4 TN	Post-HIV vs Pre-HIV
chr17-5110729-5112329	0.760205842818122	0.162560540763237	0.146	0.124	1	CD4_TN	CD4 TN	Post-HIV vs Pre-HIV
chr12-52045426-52046273	0.760214659635417	0.459920156627633	0.01	0.006	1	CD4_TN	CD4 TN	Post-HIV vs Pre-HIV
chr19-10644263-10645243	0.7602182061448	0.0370162197506587	0.076	0.071	1	CD4_TN	CD4 TN	Post-HIV vs Pre-HIV
chr16-30354453-30356283	0.760221908904673	0.27247788702608	0.166	0.132	1	CD4_TN	CD4 TN	Post-HIV vs Pre-HIV
chr2-37890779-37891441	0.760232513943749	0.0172272569350893	0.015	0.015	1	CD4_TN	CD4 TN	Post-HIV vs Pre-HIV
chr9-34380174-34381161	0.760252075566178	0.152440161903133	0.146	0.128	1	CD4_TN	CD4 TN	Post-HIV vs Pre-HIV
chr18-46027508-46028701	0.760316907870016	0.302047559946442	0.082	0.064	1	CD4_TN	CD4 TN	Post-HIV vs Pre-HIV
chr2-11687712-11688734	0.760367641426096	0.116896402247333	0.057	0.048	1	CD4_TN	CD4 TN	Post-HIV vs Pre-HIV
chr15-64911217-64912175	0.760395074063193	0.0314686894656862	0.019	0.019	1	CD4_TN	CD4 TN	Post-HIV vs Pre-HIV
chr3-60064289-60065863	0.760413832725517	0.19497369921881	0.034	0.028	1	CD4_TN	CD4 TN	Post-HIV vs Pre-HIV
chr12-121534361-121534967	0.760427590950852	-0.0544970560404439	0.041	0.041	1	CD4_TN	CD4 TN	Post-HIV vs Pre-HIV
chr13-99421751-99422632	0.760451491514752	0.537391366682391	0.016	0.011	1	CD4_TN	CD4 TN	Post-HIV vs Pre-HIV
chr10-38402012-38403607	0.760457125249313	0.174295027142076	0.183	0.153	1	CD4_TN	CD4 TN	Post-HIV vs Pre-HIV
chr6-26284179-26286646	0.760539429161489	0.0614135888584212	0.322	0.292	1	CD4_TN	CD4 TN	Post-HIV vs Pre-HIV
chr5-56152417-56152851	0.760616095987019	0.304438593421675	0.019	0.015	1	CD4_TN	CD4 TN	Post-HIV vs Pre-HIV
chr19-51440703-51442313	0.760617186126544	0.136052307757968	0.055	0.047	1	CD4_TN	CD4 TN	Post-HIV vs Pre-HIV
chr8-125949511-125951561	0.760624700180872	0.0442836315885839	0.083	0.078	1	CD4_TN	CD4 TN	Post-HIV vs Pre-HIV
chr12-104303060-104304291	0.760639040099658	0.117712063112966	0.184	0.163	1	CD4_TN	CD4 TN	Post-HIV vs Pre-HIV
chr12-112937832-112938811	0.760643040026446	0.36095764932863	0.051	0.04	1	CD4_TN	CD4 TN	Post-HIV vs Pre-HIV
chr11-121023080-121024914	0.760675986736246	0.142584023405607	0.071	0.064	1	CD4_TN	CD4 TN	Post-HIV vs Pre-HIV
chr10-70575383-70576893	0.76069343794012	0.481986206293238	0.013	0.009	1	CD4_TN	CD4 TN	Post-HIV vs Pre-HIV
chr6-592848-594027	0.760727429557976	0.188230740955792	0.014	0.012	1	CD4_TN	CD4 TN	Post-HIV vs Pre-HIV
chr9-15354618-15355135	0.760735978226745	0.0134076770790297	0.016	0.016	1	CD4_TN	CD4 TN	Post-HIV vs Pre-HIV
chr2-55175163-55176199	0.76079917941793	0.213027872595554	0.032	0.026	1	CD4_TN	CD4 TN	Post-HIV vs Pre-HIV
chr3-130105676-130106321	0.760828161890401	0.336989177655312	0.016	0.013	1	CD4_TN	CD4 TN	Post-HIV vs Pre-HIV
chr5-142866667-142867396	0.760903280718994	0.140695166691595	0.027	0.025	1	CD4_TN	CD4 TN	Post-HIV vs Pre-HIV
chr18-9147491-9148263	0.760916147313915	0.218476713269903	0.025	0.021	1	CD4_TN	CD4 TN	Post-HIV vs Pre-HIV
chr22-20783752-20784628	0.760924153953324	0.1335760763932	0.013	0.011	1	CD4_TN	CD4 TN	Post-HIV vs Pre-HIV
chr18-12376113-12377973	0.760954408693232	0.0614355354486227	0.468	0.419	1	CD4_TN	CD4 TN	Post-HIV vs Pre-HIV
chr10-26468470-26469431	0.760994707966522	0.243142041836773	0.061	0.048	1	CD4_TN	CD4 TN	Post-HIV vs Pre-HIV
chrX-12978047-12978635	0.761010687819141	0.282057829128106	0.062	0.05	1	CD4_TN	CD4 TN	Post-HIV vs Pre-HIV
chr20-63795736-63796469	0.761012896595816	0.440528780765885	0.028	0.02	1	CD4_TN	CD4 TN	Post-HIV vs Pre-HIV
chr16-4846381-4848540	0.761084365948371	0.145983872275048	0.334	0.285	1	CD4_TN	CD4 TN	Post-HIV vs Pre-HIV
chr1-26470298-26470798	0.761127036985434	0.0618353931783129	0.022	0.02	1	CD4_TN	CD4 TN	Post-HIV vs Pre-HIV
chrX-137033626-137034171	0.761139803383499	0.233280333034058	0.01	0.008	1	CD4_TN	CD4 TN	Post-HIV vs Pre-HIV
chr18-74108236-74108844	0.76116357583733	0.115328699311545	0.01	0.009	1	CD4_TN	CD4 TN	Post-HIV vs Pre-HIV
chr17-60390982-60393236	0.761168772731199	0.0878834528737255	0.331	0.298	1	CD4_TN	CD4 TN	Post-HIV vs Pre-HIV
chr15-34342388-34343425	0.76118834214456	0.100800486836518	0.138	0.123	1	CD4_TN	CD4 TN	Post-HIV vs Pre-HIV
chr20-53915173-53916413	0.761191545201525	0.138532234820417	0.075	0.064	1	CD4_TN	CD4 TN	Post-HIV vs Pre-HIV
chr15-63402423-63403362	0.761207497010462	0.207954194774537	0.012	0.011	1	CD4_TN	CD4 TN	Post-HIV vs Pre-HIV
chr5-35672851-35673408	0.761222518008931	0.253992032028888	0.028	0.023	1	CD4_TN	CD4 TN	Post-HIV vs Pre-HIV
chr8-48007863-48009212	0.761249838055588	0.107778315863064	0.195	0.172	1	CD4_TN	CD4 TN	Post-HIV vs Pre-HIV
chr11-72792909-72794366	0.761278175074972	0.0789706807394651	0.249	0.225	1	CD4_TN	CD4 TN	Post-HIV vs Pre-HIV
chr20-31502789-31503815	0.761312095143171	0.299315280372139	0.036	0.029	1	CD4_TN	CD4 TN	Post-HIV vs Pre-HIV
chr10-72309211-72310387	0.761317028796351	0.363851700075641	0.015	0.011	1	CD4_TN	CD4 TN	Post-HIV vs Pre-HIV
chrX-102659321-102660544	0.761337745924071	0.252396909401713	0.062	0.051	1	CD4_TN	CD4 TN	Post-HIV vs Pre-HIV
chr1-3012318-3012973	0.761364572461947	0.261896094652596	0.011	0.008	1	CD4_TN	CD4 TN	Post-HIV vs Pre-HIV
chr13-23378080-23378608	0.761376127969546	0.549510091159682	0.014	0.009	1	CD4_TN	CD4 TN	Post-HIV vs Pre-HIV
chr9-41229308-41230384	0.761376213943438	0.113816296567745	0.013	0.011	1	CD4_TN	CD4 TN	Post-HIV vs Pre-HIV
chr2-241870930-241871897	0.761382079978033	0.41898061991457	0.013	0.009	1	CD4_TN	CD4 TN	Post-HIV vs Pre-HIV
chr19-32691421-32693946	0.761386680478926	0.224112315694039	0.112	0.09	1	CD4_TN	CD4 TN	Post-HIV vs Pre-HIV
chr3-50324584-50324831	0.761390372377876	0.261114494990641	0.03	0.024	1	CD4_TN	CD4 TN	Post-HIV vs Pre-HIV
chr8-144048461-144049763	0.761411571260575	0.285092606383262	0.063	0.048	1	CD4_TN	CD4 TN	Post-HIV vs Pre-HIV
chr13-73848985-73849590	0.761418835951334	-0.176926595108735	0.009	0.01	1	CD4_TN	CD4 TN	Post-HIV vs Pre-HIV
chr18-3067186-3068017	0.761524767041867	0.425791669839218	0.012	0.009	1	CD4_TN	CD4 TN	Post-HIV vs Pre-HIV
chr4-1511435-1512159	0.761536432168218	-0.0622314929467795	0.023	0.022	1	CD4_TN	CD4 TN	Post-HIV vs Pre-HIV
chr11-93651759-93652420	0.761536930826265	0.552746102745084	0.012	0.008	1	CD4_TN	CD4 TN	Post-HIV vs Pre-HIV
chr7-111098464-111098973	0.761562176841772	0.341179890439625	0.03	0.023	1	CD4_TN	CD4 TN	Post-HIV vs Pre-HIV
chr19-1382811-1384270	0.761576222023408	0.141331783777293	0.283	0.246	1	CD4_TN	CD4 TN	Post-HIV vs Pre-HIV
chr13-99413280-99413920	0.761577252212815	0.0268869005267001	0.034	0.033	1	CD4_TN	CD4 TN	Post-HIV vs Pre-HIV
chr17-7626903-7628247	0.76162827299315	0.158362431055462	0.121	0.105	1	CD4_TN	CD4 TN	Post-HIV vs Pre-HIV
chr4-185469263-185469850	0.76163471258036	0.0252500280513455	0.013	0.013	1	CD4_TN	CD4 TN	Post-HIV vs Pre-HIV
chr7-3094620-3095604	0.76167898311033	0.240292593589147	0.046	0.039	1	CD4_TN	CD4 TN	Post-HIV vs Pre-HIV
chr17-6656955-6657924	0.761735067631454	0.0626806810659821	0.057	0.053	1	CD4_TN	CD4 TN	Post-HIV vs Pre-HIV
chr12-1804136-1804875	0.761736582048924	0.249584010267654	0.064	0.051	1	CD4_TN	CD4 TN	Post-HIV vs Pre-HIV
chr7-99438012-99439615	0.761743232227538	0.165022412400596	0.107	0.091	1	CD4_TN	CD4 TN	Post-HIV vs Pre-HIV
chr10-133276355-133277089	0.761777936197176	0.14364889283316	0.066	0.057	1	CD4_TN	CD4 TN	Post-HIV vs Pre-HIV
chr6-52670451-52671590	0.76178862859426	0.145461659430038	0.107	0.091	1	CD4_TN	CD4 TN	Post-HIV vs Pre-HIV
chr22-28828909-28830115	0.761832876649187	0.185015865401204	0.034	0.03	1	CD4_TN	CD4 TN	Post-HIV vs Pre-HIV
chr16-8919381-8920116	0.761850811125465	0.317233888502813	0.011	0.009	1	CD4_TN	CD4 TN	Post-HIV vs Pre-HIV
chr12-22443091-22443757	0.761863794554257	0.107665827348098	0.032	0.028	1	CD4_TN	CD4 TN	Post-HIV vs Pre-HIV
chr19-34430551-34431046	0.76192139138919	0.0766602141785659	0.034	0.031	1	CD4_TN	CD4 TN	Post-HIV vs Pre-HIV
chr19-52007353-52008799	0.761932064405394	0.226464052536164	0.143	0.119	1	CD4_TN	CD4 TN	Post-HIV vs Pre-HIV
chr2-190916623-190917245	0.761935232014292	0.19584258660708	0.018	0.015	1	CD4_TN	CD4 TN	Post-HIV vs Pre-HIV
chr3-52281943-52282361	0.761975519283219	0.204128290613361	0.036	0.031	1	CD4_TN	CD4 TN	Post-HIV vs Pre-HIV
chr10-3811130-3811777	0.762024759844783	0.266008569033964	0.026	0.021	1	CD4_TN	CD4 TN	Post-HIV vs Pre-HIV
chr11-6603028-6604689	0.762027032121119	0.207728778806837	0.14	0.117	1	CD4_TN	CD4 TN	Post-HIV vs Pre-HIV
chr12-9038778-9039730	0.762027325458402	0.0725381312361262	0.026	0.023	1	CD4_TN	CD4 TN	Post-HIV vs Pre-HIV
chr6-142927872-142928265	0.762033817905936	0.00446557985498375	0.02	0.019	1	CD4_TN	CD4 TN	Post-HIV vs Pre-HIV
chr19-6641415-6642304	0.762035642368024	0.0156433400531419	0.01	0.009	1	CD4_TN	CD4 TN	Post-HIV vs Pre-HIV
chrX-45806079-45807170	0.762040519525409	0.147850133491883	0.067	0.059	1	CD4_TN	CD4 TN	Post-HIV vs Pre-HIV
chr1-84699374-84700600	0.762118529285261	0.277951271785166	0.01	0.007	1	CD4_TN	CD4 TN	Post-HIV vs Pre-HIV
chr2-174593392-174594112	0.762126519591231	0.187244822297703	0.111	0.093	1	CD4_TN	CD4 TN	Post-HIV vs Pre-HIV
chr11-64915939-64917685	0.762130537666409	0.0517774424745466	0.341	0.31	1	CD4_TN	CD4 TN	Post-HIV vs Pre-HIV
chr6-47241892-47243122	0.762165954568203	0.225185496522046	0.031	0.026	1	CD4_TN	CD4 TN	Post-HIV vs Pre-HIV
chr11-122633225-122633563	0.762178975031433	0.169252016657756	0.01	0.009	1	CD4_TN	CD4 TN	Post-HIV vs Pre-HIV
chr2-231451616-231453712	0.762195585695579	0.370408479819116	0.075	0.056	1	CD4_TN	CD4 TN	Post-HIV vs Pre-HIV
chr1-186272219-186272870	0.762214481602273	0.153476929572238	0.014	0.012	1	CD4_TN	CD4 TN	Post-HIV vs Pre-HIV
chr5-170276974-170277456	0.762254432784486	0.300250704403691	0.012	0.01	1	CD4_TN	CD4 TN	Post-HIV vs Pre-HIV
chr12-92649354-92650319	0.762286114535274	0.422415099388481	0.024	0.016	1	CD4_TN	CD4 TN	Post-HIV vs Pre-HIV
chr6-155327218-155327929	0.762327289713529	0.23315741355702	0.024	0.02	1	CD4_TN	CD4 TN	Post-HIV vs Pre-HIV
chr16-2838703-2839230	0.76234130408333	-0.00806668289835111	0.018	0.018	1	CD4_TN	CD4 TN	Post-HIV vs Pre-HIV
chr21-39347662-39349906	0.762345771524662	0.1495838380886	0.401	0.337	1	CD4_TN	CD4 TN	Post-HIV vs Pre-HIV
chr16-81443956-81445734	0.762356610628084	0.222041723150999	0.189	0.152	1	CD4_TN	CD4 TN	Post-HIV vs Pre-HIV
chr13-42271122-42273083	0.762397531013755	0.103249145914147	0.298	0.265	1	CD4_TN	CD4 TN	Post-HIV vs Pre-HIV
chr1-35559413-35559870	0.762422883488539	0.187012612048952	0.033	0.028	1	CD4_TN	CD4 TN	Post-HIV vs Pre-HIV
chr8-133482221-133482692	0.762468130361778	0.174213513067231	0.013	0.011	1	CD4_TN	CD4 TN	Post-HIV vs Pre-HIV
chr7-151314519-151315380	0.762468269058136	0.166316934428068	0.048	0.043	1	CD4_TN	CD4 TN	Post-HIV vs Pre-HIV
chrX-65034202-65035688	0.762516069813973	0.176900524286204	0.118	0.102	1	CD4_TN	CD4 TN	Post-HIV vs Pre-HIV
chr2-9752274-9754617	0.762553116578591	0.151948188753428	0.02	0.017	1	CD4_TN	CD4 TN	Post-HIV vs Pre-HIV
chr7-99379055-99379571	0.762568220464623	0.258542014438687	0.022	0.018	1	CD4_TN	CD4 TN	Post-HIV vs Pre-HIV
chr13-46893691-46894570	0.76259192089165	0.121258555257605	0.025	0.022	1	CD4_TN	CD4 TN	Post-HIV vs Pre-HIV
chr3-149751516-149752869	0.762611953995572	0.203915756511943	0.079	0.065	1	CD4_TN	CD4 TN	Post-HIV vs Pre-HIV
chr8-26571014-26572590	0.762618121479247	0.323765060190353	0.051	0.038	1	CD4_TN	CD4 TN	Post-HIV vs Pre-HIV
chr19-1087383-1088686	0.762689648617263	0.147932345927799	0.094	0.082	1	CD4_TN	CD4 TN	Post-HIV vs Pre-HIV
chr3-14467653-14468393	0.762763249441999	-0.134824270893066	0.02	0.021	1	CD4_TN	CD4 TN	Post-HIV vs Pre-HIV
chr19-18506164-18506941	0.762772253365552	0.284774242409058	0.01	0.008	1	CD4_TN	CD4 TN	Post-HIV vs Pre-HIV
chr3-60010199-60011426	0.762775868339483	0.227177757874398	0.15	0.124	1	CD4_TN	CD4 TN	Post-HIV vs Pre-HIV
chr11-117226158-117226828	0.762777873503058	0.196997559416202	0.048	0.04	1	CD4_TN	CD4 TN	Post-HIV vs Pre-HIV
chr9-129068623-129069941	0.76277852888985	0.353424389619915	0.05	0.037	1	CD4_TN	CD4 TN	Post-HIV vs Pre-HIV
chr8-101153749-101154065	0.762806409202254	0.340639035187098	0.017	0.013	1	CD4_TN	CD4 TN	Post-HIV vs Pre-HIV
chr17-63740755-63743181	0.762950753277308	0.113785483786643	0.32	0.278	1	CD4_TN	CD4 TN	Post-HIV vs Pre-HIV
chr9-91422959-91425158	0.762953527166084	0.18256671123226	0.128	0.108	1	CD4_TN	CD4 TN	Post-HIV vs Pre-HIV
chr2-64330651-64331163	0.762973711727068	0.314277853885585	0.042	0.033	1	CD4_TN	CD4 TN	Post-HIV vs Pre-HIV
chr8-143159404-143160620	0.763028870816733	0.141338597929004	0.012	0.011	1	CD4_TN	CD4 TN	Post-HIV vs Pre-HIV
chr6-137705092-137705651	0.763031110307981	0.0292140701128223	0.03	0.029	1	CD4_TN	CD4 TN	Post-HIV vs Pre-HIV
chr2-8574645-8575689	0.763036458984315	0.418574525099245	0.017	0.012	1	CD4_TN	CD4 TN	Post-HIV vs Pre-HIV
chr12-15220544-15221691	0.763085225658888	0.0913448864122217	0.049	0.045	1	CD4_TN	CD4 TN	Post-HIV vs Pre-HIV
chr12-117874694-117875176	0.763093100310072	0.358143010606966	0.015	0.011	1	CD4_TN	CD4 TN	Post-HIV vs Pre-HIV
chr19-45816584-45817790	0.763100052495492	0.187238479547595	0.132	0.11	1	CD4_TN	CD4 TN	Post-HIV vs Pre-HIV
chr6-90177567-90178967	0.763107249498855	0.486220908214539	0.019	0.013	1	CD4_TN	CD4 TN	Post-HIV vs Pre-HIV
chr7-102412073-102412848	0.763151342485533	0.0773219618130985	0.025	0.022	1	CD4_TN	CD4 TN	Post-HIV vs Pre-HIV
chr15-99452530-99453446	0.763153945594525	0.888565864748034	0.011	0.006	1	CD4_TN	CD4 TN	Post-HIV vs Pre-HIV
chr12-108635179-108635993	0.763169108603663	0.20565791439921	0.06	0.05	1	CD4_TN	CD4 TN	Post-HIV vs Pre-HIV
chr12-63779294-63780600	0.763210244421245	0.131575881005176	0.166	0.143	1	CD4_TN	CD4 TN	Post-HIV vs Pre-HIV
chr8-12664766-12665805	0.763213668487892	0.140137530688959	0.069	0.06	1	CD4_TN	CD4 TN	Post-HIV vs Pre-HIV
chr5-81537647-81538657	0.763222005217904	0.363024929444379	0.04	0.031	1	CD4_TN	CD4 TN	Post-HIV vs Pre-HIV
chr2-7572289-7572824	0.763258716003478	-0.0919176713522627	0.011	0.012	1	CD4_TN	CD4 TN	Post-HIV vs Pre-HIV
chr20-32359679-32359975	0.763259013891316	0.0893377235257815	0.021	0.019	1	CD4_TN	CD4 TN	Post-HIV vs Pre-HIV
chr2-73921015-73921563	0.763259432295022	0.32250403556402	0.011	0.009	1	CD4_TN	CD4 TN	Post-HIV vs Pre-HIV
chr2-96116138-96117509	0.763290263171427	0.213823729455079	0.127	0.102	1	CD4_TN	CD4 TN	Post-HIV vs Pre-HIV
chr16-1721793-1722700	0.763311154358436	0.174075942027311	0.017	0.015	1	CD4_TN	CD4 TN	Post-HIV vs Pre-HIV
chr16-11494021-11494932	0.76333065565211	0.577242419677832	0.015	0.009	1	CD4_TN	CD4 TN	Post-HIV vs Pre-HIV
chrX-75155421-75156982	0.763364002572727	0.262389106239386	0.05	0.04	1	CD4_TN	CD4 TN	Post-HIV vs Pre-HIV
chr15-74597750-74599002	0.763380478282214	0.140980576945743	0.107	0.093	1	CD4_TN	CD4 TN	Post-HIV vs Pre-HIV
chr19-16355210-16355710	0.763419897966995	0.436001866887788	0.02	0.014	1	CD4_TN	CD4 TN	Post-HIV vs Pre-HIV
chrX-38560849-38562612	0.763476274287505	0.106974769617403	0.098	0.089	1	CD4_TN	CD4 TN	Post-HIV vs Pre-HIV
chr16-19554732-19556481	0.763481491271492	0.153445536369442	0.278	0.241	1	CD4_TN	CD4 TN	Post-HIV vs Pre-HIV
chr7-77238020-77239782	0.7635241623918	0.763669609730645	0.01	0.006	1	CD4_TN	CD4 TN	Post-HIV vs Pre-HIV
chrX-7083479-7084572	0.763546808360724	0.230482949611981	0.024	0.019	1	CD4_TN	CD4 TN	Post-HIV vs Pre-HIV
chr15-73907856-73908835	0.76359775110684	0.159703448637992	0.021	0.018	1	CD4_TN	CD4 TN	Post-HIV vs Pre-HIV
chr19-857038-857270	0.763618950775836	0.230494031079437	0.026	0.021	1	CD4_TN	CD4 TN	Post-HIV vs Pre-HIV
chr11-1852428-1853256	0.763619412845565	0.230233113986618	0.094	0.075	1	CD4_TN	CD4 TN	Post-HIV vs Pre-HIV
chr6-166861891-166863306	0.763624941561357	0.150961749587752	0.052	0.046	1	CD4_TN	CD4 TN	Post-HIV vs Pre-HIV
chr5-56011609-56013085	0.763670187742398	0.00203830354484325	0.027	0.027	1	CD4_TN	CD4 TN	Post-HIV vs Pre-HIV
chr1-151196349-151196675	0.763701113453365	0.305883465421722	0.035	0.027	1	CD4_TN	CD4 TN	Post-HIV vs Pre-HIV
chr20-45290700-45291252	0.763709885055002	0.409841815279725	0.02	0.014	1	CD4_TN	CD4 TN	Post-HIV vs Pre-HIV
chr22-17217251-17217544	0.7637439648198	0.201648200950749	0.017	0.015	1	CD4_TN	CD4 TN	Post-HIV vs Pre-HIV
chr17-19992429-19993317	0.763848904080137	0.122658543801957	0.063	0.056	1	CD4_TN	CD4 TN	Post-HIV vs Pre-HIV
chr15-34968815-34970247	0.763857721928717	0.140275933827856	0.204	0.178	1	CD4_TN	CD4 TN	Post-HIV vs Pre-HIV
chr18-12656981-12658671	0.763882237316909	0.28167209743498	0.065	0.05	1	CD4_TN	CD4 TN	Post-HIV vs Pre-HIV
chr19-6889930-6891258	0.763955242500346	0.209425340046317	0.04	0.033	1	CD4_TN	CD4 TN	Post-HIV vs Pre-HIV
chr10-80377954-80378716	0.763955259202988	0.348559881931959	0.052	0.039	1	CD4_TN	CD4 TN	Post-HIV vs Pre-HIV
chr1-35807434-35809044	0.763968807399279	0.232537199052035	0.062	0.05	1	CD4_TN	CD4 TN	Post-HIV vs Pre-HIV
chr11-1844020-1844871	0.76397540077207	0.192087773200328	0.035	0.029	1	CD4_TN	CD4 TN	Post-HIV vs Pre-HIV
chr6-149094067-149095322	0.7640316198873	0.579851132929202	0.013	0.009	1	CD4_TN	CD4 TN	Post-HIV vs Pre-HIV
chr8-17614129-17614793	0.764042235176724	0.181354236068906	0.012	0.011	1	CD4_TN	CD4 TN	Post-HIV vs Pre-HIV
chr20-32832480-32833097	0.764063708857464	0.229026193725752	0.016	0.013	1	CD4_TN	CD4 TN	Post-HIV vs Pre-HIV
chr3-66815984-66816513	0.764083886950698	0.328388758321869	0.012	0.01	1	CD4_TN	CD4 TN	Post-HIV vs Pre-HIV
chr9-92963629-92965611	0.764093744295666	0.122070473975024	0.202	0.177	1	CD4_TN	CD4 TN	Post-HIV vs Pre-HIV
chr7-2137960-2138748	0.764110562258116	0.120488979513935	0.024	0.021	1	CD4_TN	CD4 TN	Post-HIV vs Pre-HIV
chr19-47182264-47182765	0.764129111312738	0.106214504063799	0.029	0.026	1	CD4_TN	CD4 TN	Post-HIV vs Pre-HIV
chr2-234135516-234136350	0.764135202334682	0.20824080978384	0.021	0.018	1	CD4_TN	CD4 TN	Post-HIV vs Pre-HIV
chr1-61724226-61725686	0.76421526264667	0.255113546014412	0.101	0.082	1	CD4_TN	CD4 TN	Post-HIV vs Pre-HIV
chr3-9648786-9650525	0.764227181386053	0.146604362032847	0.265	0.226	1	CD4_TN	CD4 TN	Post-HIV vs Pre-HIV
chr8-10824864-10825701	0.764236416641904	0.335419442423413	0.02	0.016	1	CD4_TN	CD4 TN	Post-HIV vs Pre-HIV
chr21-38766620-38767787	0.764252527572449	0.103081314892915	0.079	0.072	1	CD4_TN	CD4 TN	Post-HIV vs Pre-HIV
chr17-63751648-63752343	0.764265103195741	0.40876728738399	0.021	0.016	1	CD4_TN	CD4 TN	Post-HIV vs Pre-HIV
chr11-59171329-59173540	0.764310570094595	0.165718466478975	0.19	0.163	1	CD4_TN	CD4 TN	Post-HIV vs Pre-HIV
chr2-96324627-96326360	0.764313069616408	0.121166753198036	0.051	0.045	1	CD4_TN	CD4 TN	Post-HIV vs Pre-HIV
chr17-50421196-50422003	0.764358751375137	0.472426139805771	0.025	0.018	1	CD4_TN	CD4 TN	Post-HIV vs Pre-HIV
chr12-50637259-50638203	0.764376124373312	0.0651744587164549	0.02	0.019	1	CD4_TN	CD4 TN	Post-HIV vs Pre-HIV
chr9-19379237-19380647	0.764386920979386	0.147883344289017	0.261	0.221	1	CD4_TN	CD4 TN	Post-HIV vs Pre-HIV
chr2-43225607-43227920	0.764402915966541	0.111196837885964	0.341	0.298	1	CD4_TN	CD4 TN	Post-HIV vs Pre-HIV
chr1-51728850-51730263	0.764421557219624	0.0555156888755168	0.16	0.153	1	CD4_TN	CD4 TN	Post-HIV vs Pre-HIV
chr17-57045445-57047169	0.764423421572871	0.111652519327337	0.025	0.022	1	CD4_TN	CD4 TN	Post-HIV vs Pre-HIV
chr11-61070153-61071744	0.764437608062627	0.211597542310138	0.042	0.034	1	CD4_TN	CD4 TN	Post-HIV vs Pre-HIV
chr10-43671281-43672004	0.764454192867935	0.105309162725202	0.013	0.011	1	CD4_TN	CD4 TN	Post-HIV vs Pre-HIV
chr15-77409386-77410261	0.764463666736032	0.134409928024205	0.014	0.012	1	CD4_TN	CD4 TN	Post-HIV vs Pre-HIV
chr3-14202925-14203813	0.764508582273917	0.372528398704075	0.02	0.015	1	CD4_TN	CD4 TN	Post-HIV vs Pre-HIV
chr11-2399408-2401071	0.764526818258015	0.0786962688340944	0.417	0.374	1	CD4_TN	CD4 TN	Post-HIV vs Pre-HIV
chr5-81004070-81004279	0.764547501812773	0.193021923605476	0.012	0.01	1	CD4_TN	CD4 TN	Post-HIV vs Pre-HIV
chr16-75265197-75266463	0.764550225099991	0.0336820595353089	0.01	0.01	1	CD4_TN	CD4 TN	Post-HIV vs Pre-HIV
chr15-68558737-68560135	0.764574640222288	0.153050461274492	0.038	0.033	1	CD4_TN	CD4 TN	Post-HIV vs Pre-HIV
chr1-148951534-148952697	0.764576062037094	0.118874235682665	0.039	0.035	1	CD4_TN	CD4 TN	Post-HIV vs Pre-HIV
chr2-183123631-183125121	0.764596721836512	0.193923527950955	0.151	0.125	1	CD4_TN	CD4 TN	Post-HIV vs Pre-HIV
chr3-16302113-16302387	0.764599338649288	0.272416024274708	0.011	0.009	1	CD4_TN	CD4 TN	Post-HIV vs Pre-HIV
chr17-30825748-30826242	0.764651712879548	0.0987830844336233	0.036	0.033	1	CD4_TN	CD4 TN	Post-HIV vs Pre-HIV
chr6-44655047-44656003	0.764734511921687	0.150683864306793	0.021	0.018	1	CD4_TN	CD4 TN	Post-HIV vs Pre-HIV
chr16-84597902-84598110	0.764746406593752	0.294845295004375	0.014	0.011	1	CD4_TN	CD4 TN	Post-HIV vs Pre-HIV
chr1-232578521-232580688	0.764747151214945	0.355998023362797	0.01	0.008	1	CD4_TN	CD4 TN	Post-HIV vs Pre-HIV
chr6-33213082-33214289	0.764764022208014	0.340682869776155	0.033	0.026	1	CD4_TN	CD4 TN	Post-HIV vs Pre-HIV
chr8-134831045-134833489	0.7647767179586	0.129926007433618	0.326	0.284	1	CD4_TN	CD4 TN	Post-HIV vs Pre-HIV
chr4-1329239-1329980	0.764828533615015	0.289447897517409	0.019	0.016	1	CD4_TN	CD4 TN	Post-HIV vs Pre-HIV
chr19-57190887-57192235	0.764832558801409	0.193791455999483	0.129	0.112	1	CD4_TN	CD4 TN	Post-HIV vs Pre-HIV
chr17-79844548-79845192	0.764848910310196	0.284103813782468	0.038	0.03	1	CD4_TN	CD4 TN	Post-HIV vs Pre-HIV
chr2-10447442-10449317	0.764864365316726	0.0991310282508513	0.447	0.391	1	CD4_TN	CD4 TN	Post-HIV vs Pre-HIV
chr6-32668055-32668763	0.764867472663736	-0.157270578602986	0.024	0.027	1	CD4_TN	CD4 TN	Post-HIV vs Pre-HIV
chr11-66420984-66422185	0.76487596563235	0.152061175985818	0.135	0.117	1	CD4_TN	CD4 TN	Post-HIV vs Pre-HIV
chr12-109804943-109805837	0.764935284193363	0.260041279291829	0.033	0.026	1	CD4_TN	CD4 TN	Post-HIV vs Pre-HIV
chr2-187447585-187448656	0.764936381950918	0.136761804246373	0.016	0.014	1	CD4_TN	CD4 TN	Post-HIV vs Pre-HIV
chr8-42537646-42538033	0.764976584408247	0.213695471232143	0.032	0.026	1	CD4_TN	CD4 TN	Post-HIV vs Pre-HIV
chr1-44799528-44801091	0.7649867958361	0.0528770293511894	0.399	0.36	1	CD4_TN	CD4 TN	Post-HIV vs Pre-HIV
chr5-40675503-40676206	0.764988043860494	0.19942137372451	0.053	0.044	1	CD4_TN	CD4 TN	Post-HIV vs Pre-HIV
chr5-132746705-132748147	0.765003170578575	0.181469551145044	0.115	0.097	1	CD4_TN	CD4 TN	Post-HIV vs Pre-HIV
chr1-153649160-153650209	0.765038421257394	0.116113450811455	0.042	0.037	1	CD4_TN	CD4 TN	Post-HIV vs Pre-HIV
chr22-29305999-29307344	0.765041467131817	0.155388732310069	0.041	0.034	1	CD4_TN	CD4 TN	Post-HIV vs Pre-HIV
chr1-227727994-227729216	0.765063163093129	0.158519292661163	0.057	0.051	1	CD4_TN	CD4 TN	Post-HIV vs Pre-HIV
chr10-99845510-99846519	0.76507778753081	0.1732698800017	0.026	0.023	1	CD4_TN	CD4 TN	Post-HIV vs Pre-HIV
chr19-41546021-41546840	0.765079945401656	0.275728769555013	0.029	0.023	1	CD4_TN	CD4 TN	Post-HIV vs Pre-HIV
chr17-64396235-64396624	0.765104118103455	0.487561361701039	0.018	0.012	1	CD4_TN	CD4 TN	Post-HIV vs Pre-HIV
chr1-109263059-109264233	0.765182408788206	0.257702058724946	0.057	0.046	1	CD4_TN	CD4 TN	Post-HIV vs Pre-HIV
chr1-35268181-35270004	0.765196304995889	0.198421611121129	0.152	0.128	1	CD4_TN	CD4 TN	Post-HIV vs Pre-HIV
chr13-40663957-40667593	0.765227020409644	0.125937187384894	0.346	0.297	1	CD4_TN	CD4 TN	Post-HIV vs Pre-HIV
chr1-120414835-120416023	0.765276100490726	0.350258738007168	0.029	0.022	1	CD4_TN	CD4 TN	Post-HIV vs Pre-HIV
chr17-74742008-74742510	0.765277313003115	0.204768678105556	0.021	0.018	1	CD4_TN	CD4 TN	Post-HIV vs Pre-HIV
chr3-143216429-143217205	0.765298772527046	0.240474000350411	0.01	0.008	1	CD4_TN	CD4 TN	Post-HIV vs Pre-HIV
chr4-142566585-142567568	0.765343937123272	0.0430460564008786	0.05	0.047	1	CD4_TN	CD4 TN	Post-HIV vs Pre-HIV
chr1-111219322-111220129	0.765356019119143	0.286142454209391	0.028	0.022	1	CD4_TN	CD4 TN	Post-HIV vs Pre-HIV
chr2-88169699-88170734	0.765390742367277	0.252623911355206	0.026	0.021	1	CD4_TN	CD4 TN	Post-HIV vs Pre-HIV
chr6-138160935-138162644	0.765416272453503	0.190652066496928	0.026	0.022	1	CD4_TN	CD4 TN	Post-HIV vs Pre-HIV
chr2-197256480-197257098	0.76542559263428	0.244733899553721	0.023	0.018	1	CD4_TN	CD4 TN	Post-HIV vs Pre-HIV
chr22-22692309-22693099	0.765491273944447	0.246115398351202	0.012	0.01	1	CD4_TN	CD4 TN	Post-HIV vs Pre-HIV
chr5-96960860-96961447	0.765494977399977	0.232966128013168	0.043	0.035	1	CD4_TN	CD4 TN	Post-HIV vs Pre-HIV
chr6-34163275-34164231	0.765507037457094	0.259843440532149	0.042	0.034	1	CD4_TN	CD4 TN	Post-HIV vs Pre-HIV
chr17-29741444-29742510	0.765509208687935	0.127957262102512	0.017	0.015	1	CD4_TN	CD4 TN	Post-HIV vs Pre-HIV
chr22-46262145-46263347	0.765562178418811	0.272791051650041	0.011	0.009	1	CD4_TN	CD4 TN	Post-HIV vs Pre-HIV
chr12-68372812-68373400	0.7655762012395	0.217852323264261	0.017	0.014	1	CD4_TN	CD4 TN	Post-HIV vs Pre-HIV
chr1-16167370-16168292	0.765584182607155	0.228457537439714	0.07	0.059	1	CD4_TN	CD4 TN	Post-HIV vs Pre-HIV
chr6-34695867-34697675	0.765594284642216	0.180511898821077	0.236	0.199	1	CD4_TN	CD4 TN	Post-HIV vs Pre-HIV
chr4-52711713-52713369	0.765597558147304	0.138669656717541	0.259	0.224	1	CD4_TN	CD4 TN	Post-HIV vs Pre-HIV
chr1-193418108-193418980	0.76570135179371	0.1882253704027	0.026	0.023	1	CD4_TN	CD4 TN	Post-HIV vs Pre-HIV
chr6-17632875-17634078	0.765709089907569	0.169491928502956	0.01	0.009	1	CD4_TN	CD4 TN	Post-HIV vs Pre-HIV
chr5-112977693-112978196	0.765717392906081	0.375755695454467	0.016	0.012	1	CD4_TN	CD4 TN	Post-HIV vs Pre-HIV
chr11-112225605-112227048	0.76581245207691	0.130283702168021	0.21	0.181	1	CD4_TN	CD4 TN	Post-HIV vs Pre-HIV
chr3-46894872-46895536	0.765850430462651	0.171891514636604	0.03	0.026	1	CD4_TN	CD4 TN	Post-HIV vs Pre-HIV
chr1-35201897-35202454	0.765867628240558	0.0409283665351774	0.04	0.037	1	CD4_TN	CD4 TN	Post-HIV vs Pre-HIV
chr8-41612065-41613089	0.765898730225585	0.394022427929621	0.024	0.018	1	CD4_TN	CD4 TN	Post-HIV vs Pre-HIV
chr10-11757410-11758591	0.765952193387773	-0.00133679053159641	0.038	0.037	1	CD4_TN	CD4 TN	Post-HIV vs Pre-HIV
chr18-50967319-50968750	0.765976362582002	0.0882222230086942	0.105	0.092	1	CD4_TN	CD4 TN	Post-HIV vs Pre-HIV
chr2-8680935-8682435	0.765978301625441	0.143676360343893	0.279	0.239	1	CD4_TN	CD4 TN	Post-HIV vs Pre-HIV
chr17-40818172-40819292	0.766016619692192	0.209309515000199	0.119	0.101	1	CD4_TN	CD4 TN	Post-HIV vs Pre-HIV
chr16-68396232-68396928	0.766045884872878	0.0850296665480705	0.024	0.021	1	CD4_TN	CD4 TN	Post-HIV vs Pre-HIV
chr10-72079174-72079917	0.766144729307642	0.206691710016656	0.048	0.039	1	CD4_TN	CD4 TN	Post-HIV vs Pre-HIV
chr15-22264876-22265920	0.76614473701321	0.0924288091578029	0.012	0.011	1	CD4_TN	CD4 TN	Post-HIV vs Pre-HIV
chr2-70870826-70872040	0.766162151312176	0.101186880564047	0.041	0.037	1	CD4_TN	CD4 TN	Post-HIV vs Pre-HIV
chr3-39141056-39141697	0.766186419986693	0.393836041017237	0.018	0.013	1	CD4_TN	CD4 TN	Post-HIV vs Pre-HIV
chr14-63542203-63544002	0.766214083107777	0.108539905538107	0.317	0.278	1	CD4_TN	CD4 TN	Post-HIV vs Pre-HIV
chr20-2851083-2852411	0.766222575442114	0.064990290881271	0.018	0.016	1	CD4_TN	CD4 TN	Post-HIV vs Pre-HIV
chr7-1431786-1432987	0.76624944717981	0.152202337785547	0.044	0.038	1	CD4_TN	CD4 TN	Post-HIV vs Pre-HIV
chr19-23283649-23284288	0.766257189146452	0.14077256546864	0.027	0.024	1	CD4_TN	CD4 TN	Post-HIV vs Pre-HIV
chr1-161153123-161154550	0.76627241544301	0.146629857395529	0.175	0.151	1	CD4_TN	CD4 TN	Post-HIV vs Pre-HIV
chr12-119988387-119990675	0.76627895681336	0.0856265048568391	0.458	0.411	1	CD4_TN	CD4 TN	Post-HIV vs Pre-HIV
chr11-64856542-64857036	0.766284640895041	0.473679681946747	0.014	0.009	1	CD4_TN	CD4 TN	Post-HIV vs Pre-HIV
chr10-72121953-72122610	0.766297823635859	0.417163662314355	0.011	0.008	1	CD4_TN	CD4 TN	Post-HIV vs Pre-HIV
chr19-55383517-55386662	0.766335077444891	0.110786213935917	0.402	0.358	1	CD4_TN	CD4 TN	Post-HIV vs Pre-HIV
chr19-44926437-44927420	0.766340738891589	0.250243423715943	0.027	0.023	1	CD4_TN	CD4 TN	Post-HIV vs Pre-HIV
chr17-59373058-59374259	0.766375431314516	0.267778711666588	0.011	0.008	1	CD4_TN	CD4 TN	Post-HIV vs Pre-HIV
chr1-27943066-27944431	0.766379695950494	0.155530398621944	0.015	0.013	1	CD4_TN	CD4 TN	Post-HIV vs Pre-HIV
chr2-55518776-55520793	0.766393840111175	0.125381085329986	0.312	0.272	1	CD4_TN	CD4 TN	Post-HIV vs Pre-HIV
chr17-1486784-1487668	0.766394184064192	0.148872373876212	0.083	0.071	1	CD4_TN	CD4 TN	Post-HIV vs Pre-HIV
chr3-71724519-71725790	0.766397855658768	0.230632159817258	0.086	0.069	1	CD4_TN	CD4 TN	Post-HIV vs Pre-HIV
chr20-32761704-32763651	0.766402390950083	0.216162247688728	0.092	0.075	1	CD4_TN	CD4 TN	Post-HIV vs Pre-HIV
chr3-14123852-14126172	0.766448569002178	0.14119662588651	0.349	0.302	1	CD4_TN	CD4 TN	Post-HIV vs Pre-HIV
chr4-139656677-139657309	0.766589457445334	0.135216041472507	0.015	0.013	1	CD4_TN	CD4 TN	Post-HIV vs Pre-HIV
chr7-39745873-39746479	0.766606556498412	-0.039014059389312	0.011	0.011	1	CD4_TN	CD4 TN	Post-HIV vs Pre-HIV
chr12-68745196-68746994	0.766641272071367	0.153983455830018	0.137	0.119	1	CD4_TN	CD4 TN	Post-HIV vs Pre-HIV
chr12-51245725-51246758	0.766689339442533	0.285744506729846	0.028	0.023	1	CD4_TN	CD4 TN	Post-HIV vs Pre-HIV
chr12-46356853-46357958	0.766734899269662	0.665451463554516	0.014	0.009	1	CD4_TN	CD4 TN	Post-HIV vs Pre-HIV
chr5-140631846-140633805	0.766736416609814	0.180228661667321	0.094	0.076	1	CD4_TN	CD4 TN	Post-HIV vs Pre-HIV
chr9-136312325-136312768	0.7667386490401	0.268308877283545	0.011	0.009	1	CD4_TN	CD4 TN	Post-HIV vs Pre-HIV
chr13-32650572-32651065	0.766761769005592	0.222564765326457	0.018	0.015	1	CD4_TN	CD4 TN	Post-HIV vs Pre-HIV
chr5-140351547-140352060	0.76678416448027	0.160245697317039	0.029	0.026	1	CD4_TN	CD4 TN	Post-HIV vs Pre-HIV
chr7-151059046-151060157	0.766882467936012	0.243260195565198	0.104	0.085	1	CD4_TN	CD4 TN	Post-HIV vs Pre-HIV
chr7-44846912-44848751	0.766887078826877	0.0422281501387877	0.423	0.389	1	CD4_TN	CD4 TN	Post-HIV vs Pre-HIV
chr7-332166-333193	0.766920710012522	0.228276221933988	0.084	0.069	1	CD4_TN	CD4 TN	Post-HIV vs Pre-HIV
chr5-220100-220328	0.766966881607068	0.25034287016624	0.024	0.02	1	CD4_TN	CD4 TN	Post-HIV vs Pre-HIV
chr17-78725447-78726247	0.767029718530362	0.0730107084451252	0.03	0.027	1	CD4_TN	CD4 TN	Post-HIV vs Pre-HIV
chr22-40764336-40765300	0.767075496354878	0.351845916269954	0.015	0.011	1	CD4_TN	CD4 TN	Post-HIV vs Pre-HIV
chr2-236537824-236538658	0.767077670257638	0.227414008301556	0.01	0.008	1	CD4_TN	CD4 TN	Post-HIV vs Pre-HIV
chr19-12439882-12441555	0.767148529716294	0.0818430346678085	0.179	0.159	1	CD4_TN	CD4 TN	Post-HIV vs Pre-HIV
chr8-48318500-48319366	0.767151057271788	0.389595098197798	0.023	0.017	1	CD4_TN	CD4 TN	Post-HIV vs Pre-HIV
chr13-99655801-99657363	0.767211571776905	0.18465362783519	0.094	0.082	1	CD4_TN	CD4 TN	Post-HIV vs Pre-HIV
chr5-172640795-172642009	0.767212749182554	0.107182487380532	0.013	0.011	1	CD4_TN	CD4 TN	Post-HIV vs Pre-HIV
chr20-25865428-25866022	0.767236591039694	0.341237450475779	0.043	0.033	1	CD4_TN	CD4 TN	Post-HIV vs Pre-HIV
chr17-82697265-82699323	0.767251637005919	0.104159475557416	0.353	0.313	1	CD4_TN	CD4 TN	Post-HIV vs Pre-HIV
chr3-48465290-48467313	0.767290421778509	0.113979978063827	0.121	0.11	1	CD4_TN	CD4 TN	Post-HIV vs Pre-HIV
chr19-2446160-2446869	0.767291985800958	0.284879862538845	0.016	0.013	1	CD4_TN	CD4 TN	Post-HIV vs Pre-HIV
chr2-196276523-196277340	0.767301654581773	0.337294306006972	0.025	0.02	1	CD4_TN	CD4 TN	Post-HIV vs Pre-HIV
chr3-52237321-52238050	0.767337190347884	0.162619102875261	0.015	0.013	1	CD4_TN	CD4 TN	Post-HIV vs Pre-HIV
chr19-49503125-49503333	0.767414035783304	0.228992246397684	0.036	0.03	1	CD4_TN	CD4 TN	Post-HIV vs Pre-HIV
chr14-58199328-58201067	0.767592366352567	0.129714081082186	0.232	0.204	1	CD4_TN	CD4 TN	Post-HIV vs Pre-HIV
chr22-49961371-49961590	0.767739064718721	0.401102050322416	0.022	0.016	1	CD4_TN	CD4 TN	Post-HIV vs Pre-HIV
chr4-168479670-168481537	0.767741305133927	0.19083941324684	0.181	0.153	1	CD4_TN	CD4 TN	Post-HIV vs Pre-HIV
chr5-179613530-179614076	0.767815919930091	0.462534315088155	0.021	0.015	1	CD4_TN	CD4 TN	Post-HIV vs Pre-HIV
chr2-144515564-144516329	0.767835463883083	0.28493620430461	0.018	0.014	1	CD4_TN	CD4 TN	Post-HIV vs Pre-HIV
chr1-13665314-13666317	0.767844857975169	0.352144433369658	0.027	0.021	1	CD4_TN	CD4 TN	Post-HIV vs Pre-HIV
chr12-6828306-6829557	0.767852628283343	0.171342449612066	0.084	0.07	1	CD4_TN	CD4 TN	Post-HIV vs Pre-HIV
chr18-47901183-47902248	0.767854246361674	0.27446291035957	0.039	0.031	1	CD4_TN	CD4 TN	Post-HIV vs Pre-HIV
chr3-12556150-12557722	0.767887545738084	0.168815112179105	0.204	0.17	1	CD4_TN	CD4 TN	Post-HIV vs Pre-HIV
chr15-63514461-63514987	0.767904750241898	0.239678340456248	0.01	0.007	1	CD4_TN	CD4 TN	Post-HIV vs Pre-HIV
chrX-16882104-16883536	0.76793076947882	0.34187306595411	0.043	0.034	1	CD4_TN	CD4 TN	Post-HIV vs Pre-HIV
chr8-19313276-19314614	0.767931370766424	0.396065126507709	0.029	0.021	1	CD4_TN	CD4 TN	Post-HIV vs Pre-HIV
chr6-121436587-121437917	0.767989160597161	0.0553397270506237	0.013	0.012	1	CD4_TN	CD4 TN	Post-HIV vs Pre-HIV
chr22-23141346-23142492	0.767991000340283	0.137560355168001	0.254	0.219	1	CD4_TN	CD4 TN	Post-HIV vs Pre-HIV
chr11-61110362-61111176	0.768007734816172	-0.106186675410755	0.025	0.026	1	CD4_TN	CD4 TN	Post-HIV vs Pre-HIV
chr12-96034639-96036219	0.768019920924102	0.169762959421239	0.297	0.251	1	CD4_TN	CD4 TN	Post-HIV vs Pre-HIV
chr6-73738781-73739474	0.76804138694409	0.306780315452862	0.015	0.012	1	CD4_TN	CD4 TN	Post-HIV vs Pre-HIV
chr19-45404220-45404427	0.768051503690968	0.190100137846868	0.011	0.01	1	CD4_TN	CD4 TN	Post-HIV vs Pre-HIV
chr3-194632663-194633992	0.768066640938757	0.240185836124208	0.076	0.062	1	CD4_TN	CD4 TN	Post-HIV vs Pre-HIV
chr17-75201733-75202151	0.768085990768356	0.271515912612474	0.037	0.03	1	CD4_TN	CD4 TN	Post-HIV vs Pre-HIV
chr17-40619637-40620456	0.768104445055778	0.287832927682384	0.067	0.054	1	CD4_TN	CD4 TN	Post-HIV vs Pre-HIV
chr19-48652443-48653040	0.768183913370273	0.247460661342671	0.01	0.008	1	CD4_TN	CD4 TN	Post-HIV vs Pre-HIV
chr17-8175687-8176776	0.768189698347908	0.286550331669553	0.13	0.102	1	CD4_TN	CD4 TN	Post-HIV vs Pre-HIV
chr9-15121508-15122133	0.768191570368737	0.18875873164474	0.018	0.016	1	CD4_TN	CD4 TN	Post-HIV vs Pre-HIV
chr4-89336906-89338161	0.768205116835469	0.37923537229997	0.03	0.023	1	CD4_TN	CD4 TN	Post-HIV vs Pre-HIV
chr6-13908570-13909429	0.768223181685965	0.16371859572677	0.013	0.011	1	CD4_TN	CD4 TN	Post-HIV vs Pre-HIV
chr19-18918528-18919988	0.768238958231511	0.0906097076835897	0.371	0.327	1	CD4_TN	CD4 TN	Post-HIV vs Pre-HIV
chr2-219352089-219352799	0.768298738292594	0.136552021647336	0.02	0.018	1	CD4_TN	CD4 TN	Post-HIV vs Pre-HIV
chr16-30052718-30053922	0.768363744917761	0.251433616340472	0.085	0.066	1	CD4_TN	CD4 TN	Post-HIV vs Pre-HIV
chr8-70212865-70213787	0.768382692198767	0.329850779745647	0.011	0.009	1	CD4_TN	CD4 TN	Post-HIV vs Pre-HIV
chr14-74712254-74713611	0.768410184725855	0.157268743345809	0.114	0.097	1	CD4_TN	CD4 TN	Post-HIV vs Pre-HIV
chr7-130959706-130961690	0.768434256285833	0.202433911944981	0.141	0.116	1	CD4_TN	CD4 TN	Post-HIV vs Pre-HIV
chr11-118045896-118046965	0.768487792777526	0.300386461021664	0.047	0.038	1	CD4_TN	CD4 TN	Post-HIV vs Pre-HIV
chr6-33247952-33249915	0.768492292647625	0.110581256724207	0.366	0.32	1	CD4_TN	CD4 TN	Post-HIV vs Pre-HIV
chr10-79904277-79905632	0.768540655795178	0.446959727855146	0.019	0.014	1	CD4_TN	CD4 TN	Post-HIV vs Pre-HIV
chr19-14517330-14518983	0.76856489387418	0.0998092429279469	0.388	0.337	1	CD4_TN	CD4 TN	Post-HIV vs Pre-HIV
chr3-107676383-107677050	0.768575957116591	0.066351532249378	0.011	0.01	1	CD4_TN	CD4 TN	Post-HIV vs Pre-HIV
chr16-3151989-3153019	0.768581657729565	0.237763663366104	0.055	0.046	1	CD4_TN	CD4 TN	Post-HIV vs Pre-HIV
chr12-123222798-123223743	0.768673539271323	0.142769487032408	0.085	0.074	1	CD4_TN	CD4 TN	Post-HIV vs Pre-HIV
chr1-150168822-150169303	0.76868544482647	0.244664779346823	0.01	0.008	1	CD4_TN	CD4 TN	Post-HIV vs Pre-HIV
chr21-46667052-46668261	0.768708304493644	0.290162146664629	0.019	0.015	1	CD4_TN	CD4 TN	Post-HIV vs Pre-HIV
chr11-119120762-119122095	0.768726060773684	0.101791421747586	0.327	0.29	1	CD4_TN	CD4 TN	Post-HIV vs Pre-HIV
chr17-27879668-27880363	0.768732750743996	0.53189115034376	0.013	0.009	1	CD4_TN	CD4 TN	Post-HIV vs Pre-HIV
chr8-124604351-124605721	0.768798926673	0.251030958695981	0.022	0.019	1	CD4_TN	CD4 TN	Post-HIV vs Pre-HIV
chr9-21334537-21335678	0.768821226763349	0.177478078802182	0.131	0.113	1	CD4_TN	CD4 TN	Post-HIV vs Pre-HIV
chr4-173318419-173319150	0.768853761834967	-0.0938561349879441	0.01	0.01	1	CD4_TN	CD4 TN	Post-HIV vs Pre-HIV
chr1-84995421-84998583	0.768918998342371	0.188082295728242	0.077	0.065	1	CD4_TN	CD4 TN	Post-HIV vs Pre-HIV
chr1-64242865-64243732	0.768951815331939	0.365659729462949	0.012	0.009	1	CD4_TN	CD4 TN	Post-HIV vs Pre-HIV
chr11-2387161-2388058	0.769032784978364	0.191572766182547	0.023	0.02	1	CD4_TN	CD4 TN	Post-HIV vs Pre-HIV
chr19-13794393-13796040	0.76904797684414	0.290938617471349	0.143	0.111	1	CD4_TN	CD4 TN	Post-HIV vs Pre-HIV
chr8-58512865-58513729	0.76906570709587	0.381021873248873	0.016	0.013	1	CD4_TN	CD4 TN	Post-HIV vs Pre-HIV
chr4-2852301-2853009	0.769077271640915	0.196913505833297	0.027	0.023	1	CD4_TN	CD4 TN	Post-HIV vs Pre-HIV
chr21-33382821-33384141	0.76911713378274	0.228976603499272	0.048	0.038	1	CD4_TN	CD4 TN	Post-HIV vs Pre-HIV
chr12-89350945-89351157	0.769129346182534	0.430471902233966	0.011	0.008	1	CD4_TN	CD4 TN	Post-HIV vs Pre-HIV
chr6-142900337-142901151	0.769168280746526	0.15564522585591	0.093	0.081	1	CD4_TN	CD4 TN	Post-HIV vs Pre-HIV
chr5-56588384-56589463	0.769183128909019	0.208123038919016	0.029	0.026	1	CD4_TN	CD4 TN	Post-HIV vs Pre-HIV
chr19-37370282-37371542	0.769184530376069	0.0911457909985807	0.268	0.237	1	CD4_TN	CD4 TN	Post-HIV vs Pre-HIV
chr18-11937221-11938245	0.769187006429691	0.268502566581764	0.02	0.016	1	CD4_TN	CD4 TN	Post-HIV vs Pre-HIV
chr5-168612690-168613512	0.769223240992124	0.0726414120658356	0.019	0.018	1	CD4_TN	CD4 TN	Post-HIV vs Pre-HIV
chr11-125141228-125142414	0.769243755386235	0.122417877743096	0.033	0.029	1	CD4_TN	CD4 TN	Post-HIV vs Pre-HIV
chr17-8885101-8886425	0.769309242117525	0.207764867289368	0.056	0.047	1	CD4_TN	CD4 TN	Post-HIV vs Pre-HIV
chr8-120938713-120939731	0.769322305811116	0.328295045419752	0.024	0.019	1	CD4_TN	CD4 TN	Post-HIV vs Pre-HIV
chr18-51109899-51110690	0.76935136284287	0.0351235356873039	0.014	0.013	1	CD4_TN	CD4 TN	Post-HIV vs Pre-HIV
chr11-46389392-46390010	0.769353593392855	0.329626131915338	0.025	0.02	1	CD4_TN	CD4 TN	Post-HIV vs Pre-HIV
chr15-59917393-59917880	0.769383934941877	0.213834019116223	0.015	0.012	1	CD4_TN	CD4 TN	Post-HIV vs Pre-HIV
chr13-114067148-114068529	0.76940771145311	0.0552164292807524	0.077	0.072	1	CD4_TN	CD4 TN	Post-HIV vs Pre-HIV
chr20-34874061-34874367	0.769459984697481	0.195290106647503	0.022	0.019	1	CD4_TN	CD4 TN	Post-HIV vs Pre-HIV
chr3-100334022-100335770	0.769479833651087	0.141860835846638	0.101	0.085	1	CD4_TN	CD4 TN	Post-HIV vs Pre-HIV
chr17-50930891-50931913	0.769505322353681	0.270523903789786	0.065	0.051	1	CD4_TN	CD4 TN	Post-HIV vs Pre-HIV
chr4-121950036-121952117	0.769559934183197	0.27406587148396	0.08	0.065	1	CD4_TN	CD4 TN	Post-HIV vs Pre-HIV
chr16-11263584-11264568	0.769563335312226	0.0571788755204157	0.021	0.02	1	CD4_TN	CD4 TN	Post-HIV vs Pre-HIV
chr7-73556266-73558072	0.76958611802463	0.120488624995099	0.29	0.252	1	CD4_TN	CD4 TN	Post-HIV vs Pre-HIV
chr1-110554926-110555916	0.769651887856247	0.324744364244896	0.04	0.031	1	CD4_TN	CD4 TN	Post-HIV vs Pre-HIV
chr14-101809202-101810516	0.769673647829211	0.153992466414615	0.244	0.208	1	CD4_TN	CD4 TN	Post-HIV vs Pre-HIV
chr1-204213538-204214537	0.769697441626547	-0.0276050043915417	0.022	0.022	1	CD4_TN	CD4 TN	Post-HIV vs Pre-HIV
chr19-49391558-49392194	0.769711730290513	0.275859674052937	0.046	0.036	1	CD4_TN	CD4 TN	Post-HIV vs Pre-HIV
chr15-59522802-59523459	0.769719230825353	0.35914826739638	0.034	0.026	1	CD4_TN	CD4 TN	Post-HIV vs Pre-HIV
chr10-127905876-127907980	0.769759926801083	0.116689878200899	0.049	0.044	1	CD4_TN	CD4 TN	Post-HIV vs Pre-HIV
chr19-1856331-1857651	0.769762084873387	0.320612338435988	0.092	0.069	1	CD4_TN	CD4 TN	Post-HIV vs Pre-HIV
chr19-46647806-46649123	0.769928012590415	0.063560336526935	0.02	0.018	1	CD4_TN	CD4 TN	Post-HIV vs Pre-HIV
chr4-138241555-138243094	0.769950639279723	0.566801637005561	0.021	0.013	1	CD4_TN	CD4 TN	Post-HIV vs Pre-HIV
chr4-78056497-78058173	0.769958693065839	0.389262128690047	0.018	0.013	1	CD4_TN	CD4 TN	Post-HIV vs Pre-HIV
chr21-45018054-45019367	0.769969866691052	0.341445697471262	0.013	0.009	1	CD4_TN	CD4 TN	Post-HIV vs Pre-HIV
chr2-179263495-179265495	0.769978367852648	0.347485601362016	0.067	0.05	1	CD4_TN	CD4 TN	Post-HIV vs Pre-HIV
chr3-10321833-10322575	0.769991150545743	0.341100221399837	0.017	0.013	1	CD4_TN	CD4 TN	Post-HIV vs Pre-HIV
chr2-219402750-219403259	0.770002375152022	0.0419863473726889	0.028	0.027	1	CD4_TN	CD4 TN	Post-HIV vs Pre-HIV
chr1-23169452-23170192	0.770003942820961	0.241241455866191	0.013	0.011	1	CD4_TN	CD4 TN	Post-HIV vs Pre-HIV
chr3-195106115-195106791	0.770037331517601	0.19367756438962	0.046	0.04	1	CD4_TN	CD4 TN	Post-HIV vs Pre-HIV
chrY-14340326-14341189	0.770079905352543	0.209583029172727	0.016	0.015	1	CD4_TN	CD4 TN	Post-HIV vs Pre-HIV
chr10-110354896-110355531	0.770095605428972	0.334839763126083	0.01	0.007	1	CD4_TN	CD4 TN	Post-HIV vs Pre-HIV
chr5-137888450-137889810	0.77009854435927	0.162582486708465	0.081	0.07	1	CD4_TN	CD4 TN	Post-HIV vs Pre-HIV
chr5-172184795-172186055	0.770109213879485	0.172524588621172	0.051	0.045	1	CD4_TN	CD4 TN	Post-HIV vs Pre-HIV
chr1-165597557-165598691	0.770119612498888	0.0950078770935958	0.089	0.08	1	CD4_TN	CD4 TN	Post-HIV vs Pre-HIV
chr2-118185443-118186766	0.770175573284732	0.181262301447105	0.143	0.123	1	CD4_TN	CD4 TN	Post-HIV vs Pre-HIV
chr9-137604602-137606742	0.770222742551812	0.0837777301502174	0.415	0.363	1	CD4_TN	CD4 TN	Post-HIV vs Pre-HIV
chr19-15431895-15433702	0.770250384571919	0.191637986335772	0.229	0.19	1	CD4_TN	CD4 TN	Post-HIV vs Pre-HIV
chr1-32239880-32241702	0.770282528660321	0.279165078881324	0.096	0.076	1	CD4_TN	CD4 TN	Post-HIV vs Pre-HIV
chr14-105396829-105399463	0.770306126294879	0.197755460029984	0.157	0.131	1	CD4_TN	CD4 TN	Post-HIV vs Pre-HIV
chr9-127898528-127899868	0.77036101945751	0.16547127747728	0.105	0.085	1	CD4_TN	CD4 TN	Post-HIV vs Pre-HIV
chr4-89438038-89438679	0.770419708089811	0.190627257490003	0.022	0.018	1	CD4_TN	CD4 TN	Post-HIV vs Pre-HIV
chr12-3995626-3996180	0.770446349813772	0.189400213708772	0.019	0.016	1	CD4_TN	CD4 TN	Post-HIV vs Pre-HIV
chr17-64120578-64121565	0.77047207848165	0.281598408641165	0.018	0.014	1	CD4_TN	CD4 TN	Post-HIV vs Pre-HIV
chr4-108155281-108155736	0.770487422407582	0.499998437487956	0.02	0.014	1	CD4_TN	CD4 TN	Post-HIV vs Pre-HIV
chr11-65496818-65499281	0.770498267276245	0.0884511499897895	0.39	0.352	1	CD4_TN	CD4 TN	Post-HIV vs Pre-HIV
chr12-54297780-54298265	0.770524971377206	0.614297010347048	0.012	0.007	1	CD4_TN	CD4 TN	Post-HIV vs Pre-HIV
chr1-21194711-21195514	0.770532921634824	0.324753194469369	0.013	0.01	1	CD4_TN	CD4 TN	Post-HIV vs Pre-HIV
chr2-230924159-230925843	0.770571661690668	0.291812297021192	0.039	0.03	1	CD4_TN	CD4 TN	Post-HIV vs Pre-HIV
chr1-153990193-153991099	0.770698917650935	0.144126197045263	0.186	0.164	1	CD4_TN	CD4 TN	Post-HIV vs Pre-HIV
chr5-88882323-88884767	0.770702913766758	0.450189065463577	0.011	0.008	1	CD4_TN	CD4 TN	Post-HIV vs Pre-HIV
chr7-100080909-100083048	0.770734218123767	0.157274775966368	0.278	0.24	1	CD4_TN	CD4 TN	Post-HIV vs Pre-HIV
chr10-32345914-32347730	0.770738277248922	0.147170531010194	0.38	0.333	1	CD4_TN	CD4 TN	Post-HIV vs Pre-HIV
chr10-101030636-101033067	0.770779688238126	0.0939346833924676	0.332	0.297	1	CD4_TN	CD4 TN	Post-HIV vs Pre-HIV
chr17-43832333-43833999	0.770788217205641	0.145851839030676	0.058	0.05	1	CD4_TN	CD4 TN	Post-HIV vs Pre-HIV
chr3-45928736-45929409	0.770798575834349	0.0941592435134631	0.023	0.02	1	CD4_TN	CD4 TN	Post-HIV vs Pre-HIV
chr6-90256585-90257364	0.770807372005783	0.348830293588366	0.019	0.015	1	CD4_TN	CD4 TN	Post-HIV vs Pre-HIV
chr15-101007830-101008937	0.770834976457651	0.175386845079645	0.056	0.049	1	CD4_TN	CD4 TN	Post-HIV vs Pre-HIV
chr16-89449798-89450279	0.770856561717078	0.129976168442083	0.01	0.009	1	CD4_TN	CD4 TN	Post-HIV vs Pre-HIV
chr4-153114578-153116600	0.77088831672187	0.102557688599599	0.215	0.197	1	CD4_TN	CD4 TN	Post-HIV vs Pre-HIV
chr20-50463986-50464606	0.770906339195795	0.141857180791108	0.03	0.027	1	CD4_TN	CD4 TN	Post-HIV vs Pre-HIV
chr2-149597188-149598209	0.770919487092962	0.0917385155962065	0.052	0.047	1	CD4_TN	CD4 TN	Post-HIV vs Pre-HIV
chr15-99213098-99213534	0.770961417671095	0.385416336870588	0.01	0.007	1	CD4_TN	CD4 TN	Post-HIV vs Pre-HIV
chr5-139393846-139394452	0.770994094953051	0.302679505648819	0.042	0.033	1	CD4_TN	CD4 TN	Post-HIV vs Pre-HIV
chr15-68210548-68211145	0.771007362449724	0.23157821363882	0.016	0.013	1	CD4_TN	CD4 TN	Post-HIV vs Pre-HIV
chr3-9914777-9916109	0.771039304185327	0.368455989479262	0.048	0.036	1	CD4_TN	CD4 TN	Post-HIV vs Pre-HIV
chr19-40274515-40275018	0.771062733547013	0.165855738901737	0.018	0.015	1	CD4_TN	CD4 TN	Post-HIV vs Pre-HIV
chr2-19357785-19358653	0.771087166405391	0.180704293700815	0.026	0.022	1	CD4_TN	CD4 TN	Post-HIV vs Pre-HIV
chr11-65274531-65275332	0.77109395092019	0.543933419946421	0.011	0.007	1	CD4_TN	CD4 TN	Post-HIV vs Pre-HIV
chr14-71049879-71050518	0.771153274103206	0.329363217497487	0.01	0.008	1	CD4_TN	CD4 TN	Post-HIV vs Pre-HIV
chr1-204382041-204382759	0.771159949525926	0.226571302907984	0.025	0.021	1	CD4_TN	CD4 TN	Post-HIV vs Pre-HIV
chr15-81301810-81303128	0.771175058267297	0.478033727911633	0.031	0.021	1	CD4_TN	CD4 TN	Post-HIV vs Pre-HIV
chr9-95552875-95553617	0.771186521824867	0.0794764126814682	0.014	0.013	1	CD4_TN	CD4 TN	Post-HIV vs Pre-HIV
chr12-82357747-82359225	0.771202699324033	0.0434676960488428	0.357	0.329	1	CD4_TN	CD4 TN	Post-HIV vs Pre-HIV
chr1-51296347-51297354	0.771215989066446	0.377189344906988	0.026	0.019	1	CD4_TN	CD4 TN	Post-HIV vs Pre-HIV
chr12-90102705-90103368	0.771291436733735	0.296181290405304	0.01	0.008	1	CD4_TN	CD4 TN	Post-HIV vs Pre-HIV
chr19-40818395-40819103	0.77131596164642	0.177389959896127	0.036	0.031	1	CD4_TN	CD4 TN	Post-HIV vs Pre-HIV
chr10-104267807-104269414	0.771388644655402	0.108438230890907	0.315	0.281	1	CD4_TN	CD4 TN	Post-HIV vs Pre-HIV
chr1-153789373-153790023	0.771588566346606	0.65909633811179	0.016	0.009	1	CD4_TN	CD4 TN	Post-HIV vs Pre-HIV
chr18-68714006-68715517	0.771616540112516	0.105938020523771	0.181	0.163	1	CD4_TN	CD4 TN	Post-HIV vs Pre-HIV
chr4-122576649-122577162	0.771649414688002	0.0637498655055859	0.022	0.021	1	CD4_TN	CD4 TN	Post-HIV vs Pre-HIV
chr15-34987544-34988932	0.77168111341163	0.116795811060109	0.195	0.17	1	CD4_TN	CD4 TN	Post-HIV vs Pre-HIV
chr19-20038489-20039730	0.771699676501914	0.097779350629785	0.198	0.176	1	CD4_TN	CD4 TN	Post-HIV vs Pre-HIV
chr15-74793349-74793935	0.77173646019972	0.37839633417207	0.038	0.028	1	CD4_TN	CD4 TN	Post-HIV vs Pre-HIV
chr19-13099267-13100600	0.771789029200118	0.251066769534742	0.098	0.079	1	CD4_TN	CD4 TN	Post-HIV vs Pre-HIV
chr6-41424289-41424853	0.771796241096118	0.0177971833242632	0.016	0.016	1	CD4_TN	CD4 TN	Post-HIV vs Pre-HIV
chr3-189355258-189356257	0.771811485190084	0.249413133893129	0.043	0.035	1	CD4_TN	CD4 TN	Post-HIV vs Pre-HIV
chr11-96272624-96273287	0.771816222389592	0.0859640576767045	0.04	0.037	1	CD4_TN	CD4 TN	Post-HIV vs Pre-HIV
chr17-47720665-47721557	0.771828669217368	0.30723980302103	0.028	0.022	1	CD4_TN	CD4 TN	Post-HIV vs Pre-HIV
chr8-143038477-143040053	0.771913887335132	-0.117262774702832	0.011	0.011	1	CD4_TN	CD4 TN	Post-HIV vs Pre-HIV
chr11-8168374-8169308	0.771918879412362	0.216948401204124	0.025	0.021	1	CD4_TN	CD4 TN	Post-HIV vs Pre-HIV
chr21-42850444-42851250	0.771923771271342	0.420859086394644	0.012	0.009	1	CD4_TN	CD4 TN	Post-HIV vs Pre-HIV
chr9-129457917-129459610	0.771975591736347	0.416895205248549	0.05	0.035	1	CD4_TN	CD4 TN	Post-HIV vs Pre-HIV
chr8-28787461-28788290	0.771988531651761	0.530593244573211	0.021	0.015	1	CD4_TN	CD4 TN	Post-HIV vs Pre-HIV
chr11-63536407-63538204	0.772001185028715	0.213378069024118	0.057	0.046	1	CD4_TN	CD4 TN	Post-HIV vs Pre-HIV
chr20-46562008-46563021	0.772020287068889	0.303778799440646	0.011	0.008	1	CD4_TN	CD4 TN	Post-HIV vs Pre-HIV
chr4-10093665-10094222	0.77203058375086	0.275609507498058	0.03	0.024	1	CD4_TN	CD4 TN	Post-HIV vs Pre-HIV
chr9-127953709-127954084	0.77203606195625	0.0570854597076051	0.014	0.013	1	CD4_TN	CD4 TN	Post-HIV vs Pre-HIV
chr17-81412486-81413311	0.772075563583373	0.153861415334927	0.021	0.018	1	CD4_TN	CD4 TN	Post-HIV vs Pre-HIV
chrX-49123087-49124267	0.772098456573944	0.119839171736889	0.115	0.101	1	CD4_TN	CD4 TN	Post-HIV vs Pre-HIV
chr11-121291847-121293489	0.77213936521288	0.113874663491556	0.294	0.256	1	CD4_TN	CD4 TN	Post-HIV vs Pre-HIV
chr14-103747909-103748839	0.772161747076333	0.233673787903485	0.019	0.016	1	CD4_TN	CD4 TN	Post-HIV vs Pre-HIV
chr7-27030559-27032227	0.772165956151146	0.315862302469452	0.016	0.013	1	CD4_TN	CD4 TN	Post-HIV vs Pre-HIV
chr11-44746785-44748062	0.77224098295039	-0.0300751656947691	0.021	0.021	1	CD4_TN	CD4 TN	Post-HIV vs Pre-HIV
chr1-25970978-25971875	0.772276866552291	0.217704904354519	0.066	0.056	1	CD4_TN	CD4 TN	Post-HIV vs Pre-HIV
chr10-89643585-89645574	0.772277038576417	0.231859066345079	0.131	0.109	1	CD4_TN	CD4 TN	Post-HIV vs Pre-HIV
chr12-12266315-12267507	0.77230092409102	0.237636328761204	0.09	0.074	1	CD4_TN	CD4 TN	Post-HIV vs Pre-HIV
chr14-96100274-96100934	0.772394999546775	0.122892821724946	0.026	0.024	1	CD4_TN	CD4 TN	Post-HIV vs Pre-HIV
chr6-83884152-83884789	0.772396558449089	0.0169136441444691	0.011	0.01	1	CD4_TN	CD4 TN	Post-HIV vs Pre-HIV
chr22-39545141-39546149	0.772396595328526	0.231382551588485	0.034	0.028	1	CD4_TN	CD4 TN	Post-HIV vs Pre-HIV
chr17-82031563-82032248	0.772416386320616	0.176840494875356	0.039	0.033	1	CD4_TN	CD4 TN	Post-HIV vs Pre-HIV
chr19-29621872-29622738	0.772424144424634	0.130029209308769	0.022	0.019	1	CD4_TN	CD4 TN	Post-HIV vs Pre-HIV
chr17-43878351-43879040	0.772437576481016	0.238160733027031	0.04	0.033	1	CD4_TN	CD4 TN	Post-HIV vs Pre-HIV
chr12-132222185-132223104	0.772472853218668	0.0799354161431882	0.024	0.022	1	CD4_TN	CD4 TN	Post-HIV vs Pre-HIV
chr12-15580430-15580832	0.772479396279374	-0.202863264710459	0.009	0.01	1	CD4_TN	CD4 TN	Post-HIV vs Pre-HIV
chr11-46242986-46243819	0.772530804226147	0.21629194989165	0.087	0.07	1	CD4_TN	CD4 TN	Post-HIV vs Pre-HIV
chr3-172675082-172675938	0.772531897017624	0.194069362592464	0.012	0.01	1	CD4_TN	CD4 TN	Post-HIV vs Pre-HIV
chr1-153782834-153784194	0.772539656378171	0.113074637691808	0.247	0.22	1	CD4_TN	CD4 TN	Post-HIV vs Pre-HIV
chr18-45909985-45910730	0.772551720240726	-0.0421260930967557	0.011	0.011	1	CD4_TN	CD4 TN	Post-HIV vs Pre-HIV
chr5-75716575-75717812	0.772603623298535	0.120503353966613	0.265	0.23	1	CD4_TN	CD4 TN	Post-HIV vs Pre-HIV
chr17-21418875-21420112	0.772608280993114	0.230284211978852	0.106	0.087	1	CD4_TN	CD4 TN	Post-HIV vs Pre-HIV
chr1-113946127-113946410	0.772627163141535	0.428745513852853	0.01	0.008	1	CD4_TN	CD4 TN	Post-HIV vs Pre-HIV
chr14-90399522-90400387	0.772634485185557	0.22142175192079	0.106	0.084	1	CD4_TN	CD4 TN	Post-HIV vs Pre-HIV
chr5-57179396-57180133	0.772675472235915	0.395594441251839	0.014	0.01	1	CD4_TN	CD4 TN	Post-HIV vs Pre-HIV
chrX-71540714-71542032	0.772702610996961	0.409969632899598	0.015	0.011	1	CD4_TN	CD4 TN	Post-HIV vs Pre-HIV
chr11-129842023-129842506	0.772765733056984	-0.022504189979887	0.014	0.015	1	CD4_TN	CD4 TN	Post-HIV vs Pre-HIV
chr11-326370-327609	0.772808681619653	0.124647319671554	0.053	0.047	1	CD4_TN	CD4 TN	Post-HIV vs Pre-HIV
chr5-55226327-55227599	0.77283308606082	0.168706646582399	0.044	0.038	1	CD4_TN	CD4 TN	Post-HIV vs Pre-HIV
chr22-37657696-37659424	0.772864442710114	0.155309423533702	0.327	0.281	1	CD4_TN	CD4 TN	Post-HIV vs Pre-HIV
chr19-55620263-55620813	0.772868368449373	0.321420356413014	0.01	0.008	1	CD4_TN	CD4 TN	Post-HIV vs Pre-HIV
chr18-9474526-9476565	0.772911461329366	0.139702491518061	0.309	0.264	1	CD4_TN	CD4 TN	Post-HIV vs Pre-HIV
chr11-804454-805657	0.7729265890463	0.203995855779813	0.139	0.116	1	CD4_TN	CD4 TN	Post-HIV vs Pre-HIV
chr1-10398106-10399943	0.772947089928956	0.149602261882285	0.269	0.228	1	CD4_TN	CD4 TN	Post-HIV vs Pre-HIV
chr16-24728796-24730714	0.772959223927288	0.193752548420437	0.141	0.119	1	CD4_TN	CD4 TN	Post-HIV vs Pre-HIV
chr2-218290867-218291309	0.772963581975839	0.300918057856291	0.033	0.025	1	CD4_TN	CD4 TN	Post-HIV vs Pre-HIV
chr3-113018385-113019951	0.772965952465662	0.181976556287082	0.154	0.132	1	CD4_TN	CD4 TN	Post-HIV vs Pre-HIV
chr22-37051161-37052372	0.772979203497403	0.255914742602324	0.075	0.06	1	CD4_TN	CD4 TN	Post-HIV vs Pre-HIV
chrX-135972898-135974734	0.772996045592837	0.0950272650927837	0.172	0.156	1	CD4_TN	CD4 TN	Post-HIV vs Pre-HIV
chr9-35729726-35730481	0.772998461196218	0.685093305605678	0.017	0.01	1	CD4_TN	CD4 TN	Post-HIV vs Pre-HIV
chr1-42344090-42344602	0.773026248613495	0.172896052617585	0.01	0.009	1	CD4_TN	CD4 TN	Post-HIV vs Pre-HIV
chr12-40010815-40011964	0.773067726965725	0.245947763117555	0.024	0.02	1	CD4_TN	CD4 TN	Post-HIV vs Pre-HIV
chr2-64730164-64731275	0.773071873233175	0.234242449288248	0.041	0.035	1	CD4_TN	CD4 TN	Post-HIV vs Pre-HIV
chr10-6597467-6597838	0.773081963027864	0.222553991880721	0.032	0.027	1	CD4_TN	CD4 TN	Post-HIV vs Pre-HIV
chr8-141183272-141183973	0.773085915768499	0.172544852949561	0.026	0.023	1	CD4_TN	CD4 TN	Post-HIV vs Pre-HIV
chr10-99619878-99621777	0.77311062875773	0.0623750615609369	0.424	0.381	1	CD4_TN	CD4 TN	Post-HIV vs Pre-HIV
chr6-73610147-73611165	0.773152100237875	0.204143571597171	0.019	0.017	1	CD4_TN	CD4 TN	Post-HIV vs Pre-HIV
chr13-46595060-46596222	0.773193007480676	0.777263440780612	0.012	0.007	1	CD4_TN	CD4 TN	Post-HIV vs Pre-HIV
chr11-118896425-118897060	0.773227858103168	-0.0939634284100537	0.012	0.012	1	CD4_TN	CD4 TN	Post-HIV vs Pre-HIV
chr19-3692244-3692851	0.773261542948186	0.296578225470776	0.029	0.023	1	CD4_TN	CD4 TN	Post-HIV vs Pre-HIV
chr6-167350083-167351731	0.773266361847631	0.157159150198923	0.045	0.04	1	CD4_TN	CD4 TN	Post-HIV vs Pre-HIV
chr5-74850736-74852396	0.773277519806191	0.387976835895434	0.011	0.008	1	CD4_TN	CD4 TN	Post-HIV vs Pre-HIV
chr11-103325772-103326842	0.773313305725668	0.23236268120117	0.01	0.008	1	CD4_TN	CD4 TN	Post-HIV vs Pre-HIV
chr11-87081128-87081852	0.773320799443212	0.389984679977826	0.015	0.012	1	CD4_TN	CD4 TN	Post-HIV vs Pre-HIV
chr11-363941-364760	0.773329856183664	-0.0363169200484168	0.027	0.026	1	CD4_TN	CD4 TN	Post-HIV vs Pre-HIV
chr19-57812363-57812624	0.773349674621891	0.184196228537122	0.01	0.008	1	CD4_TN	CD4 TN	Post-HIV vs Pre-HIV
chr16-30896049-30897645	0.773350761382037	0.29315717732599	0.085	0.065	1	CD4_TN	CD4 TN	Post-HIV vs Pre-HIV
chr12-53102878-53104353	0.773385379186938	0.0907136655828982	0.028	0.025	1	CD4_TN	CD4 TN	Post-HIV vs Pre-HIV
chr12-79689233-79691436	0.773392628523315	0.261606478344679	0.027	0.022	1	CD4_TN	CD4 TN	Post-HIV vs Pre-HIV
chr2-108855240-108855557	0.773401106381482	0.0386372367331638	0.011	0.011	1	CD4_TN	CD4 TN	Post-HIV vs Pre-HIV
chr5-131413941-131414401	0.773431738389963	0.218201522368396	0.012	0.011	1	CD4_TN	CD4 TN	Post-HIV vs Pre-HIV
chr5-180673684-180674394	0.773465710327769	0.21664223498876	0.011	0.01	1	CD4_TN	CD4 TN	Post-HIV vs Pre-HIV
chr9-89604242-89606483	0.773482261755408	0.146881421940936	0.198	0.175	1	CD4_TN	CD4 TN	Post-HIV vs Pre-HIV
chr15-72271811-72273260	0.773540367870161	0.0409463018155545	0.366	0.332	1	CD4_TN	CD4 TN	Post-HIV vs Pre-HIV
chr12-7970231-7971702	0.773594891151724	0.146946444135263	0.144	0.129	1	CD4_TN	CD4 TN	Post-HIV vs Pre-HIV
chr12-39620965-39621619	0.773641888817917	0.262496028648231	0.036	0.03	1	CD4_TN	CD4 TN	Post-HIV vs Pre-HIV
chr2-54572317-54572610	0.773644163520357	0.351523427763226	0.02	0.014	1	CD4_TN	CD4 TN	Post-HIV vs Pre-HIV
chr1-24964217-24965825	0.773647739875761	0.0777715652589404	0.136	0.121	1	CD4_TN	CD4 TN	Post-HIV vs Pre-HIV
chr15-90716417-90717742	0.773683888299249	0.100561156517444	0.281	0.248	1	CD4_TN	CD4 TN	Post-HIV vs Pre-HIV
chr6-90401943-90402885	0.773710586510088	0.207098343097521	0.014	0.011	1	CD4_TN	CD4 TN	Post-HIV vs Pre-HIV
chr11-62424358-62425068	0.773752613105627	0.230023657857203	0.082	0.068	1	CD4_TN	CD4 TN	Post-HIV vs Pre-HIV
chr20-48920764-48922451	0.773789301416997	0.147690825871662	0.152	0.132	1	CD4_TN	CD4 TN	Post-HIV vs Pre-HIV
chr16-1929093-1930456	0.773796441349203	0.206925278766527	0.195	0.163	1	CD4_TN	CD4 TN	Post-HIV vs Pre-HIV
chr11-2532290-2534122	0.773845096824604	0.199954392515209	0.113	0.094	1	CD4_TN	CD4 TN	Post-HIV vs Pre-HIV
chr19-45171020-45171616	0.773903833034672	0.275889028193887	0.017	0.014	1	CD4_TN	CD4 TN	Post-HIV vs Pre-HIV
chr9-131500247-131500821	0.773908121117507	0.0106917095775678	0.055	0.052	1	CD4_TN	CD4 TN	Post-HIV vs Pre-HIV
chr1-143884530-143885267	0.773943565680471	0.303469701936204	0.025	0.019	1	CD4_TN	CD4 TN	Post-HIV vs Pre-HIV
chr2-197934070-197935206	0.773963321913399	0.25371300846657	0.03	0.025	1	CD4_TN	CD4 TN	Post-HIV vs Pre-HIV
chr20-62824561-62825520	0.773973370856991	0.195639321440659	0.047	0.04	1	CD4_TN	CD4 TN	Post-HIV vs Pre-HIV
chr15-101641702-101642793	0.773983721976755	0.253737394748408	0.014	0.011	1	CD4_TN	CD4 TN	Post-HIV vs Pre-HIV
chr11-102360532-102362122	0.773994335705768	0.206169399323804	0.124	0.105	1	CD4_TN	CD4 TN	Post-HIV vs Pre-HIV
chr12-120760356-120761135	0.774006500269441	0.258951211382801	0.028	0.023	1	CD4_TN	CD4 TN	Post-HIV vs Pre-HIV
chr1-161258282-161259360	0.774031547234269	0.162124799788812	0.019	0.016	1	CD4_TN	CD4 TN	Post-HIV vs Pre-HIV
chr18-741362-742354	0.774040484725139	0.178658132753687	0.018	0.016	1	CD4_TN	CD4 TN	Post-HIV vs Pre-HIV
chr2-69647968-69648877	0.774051887545998	0.174266862322154	0.047	0.039	1	CD4_TN	CD4 TN	Post-HIV vs Pre-HIV
chr18-58670486-58672388	0.774118051280235	0.0917438861416539	0.333	0.297	1	CD4_TN	CD4 TN	Post-HIV vs Pre-HIV
chr2-58023164-58024366	0.774183757591203	0.633994846423898	0.015	0.01	1	CD4_TN	CD4 TN	Post-HIV vs Pre-HIV
chr17-80474568-80474930	0.774188480263555	0.0272536673153096	0.01	0.01	1	CD4_TN	CD4 TN	Post-HIV vs Pre-HIV
chr1-8407592-8408018	0.774205527638641	0.337214447280547	0.014	0.011	1	CD4_TN	CD4 TN	Post-HIV vs Pre-HIV
chr6-158720064-158721293	0.774275977365981	0.329382368826204	0.027	0.02	1	CD4_TN	CD4 TN	Post-HIV vs Pre-HIV
chr17-75821787-75822398	0.774283397747838	0.00137830746088463	0.02	0.02	1	CD4_TN	CD4 TN	Post-HIV vs Pre-HIV
chr17-30336375-30336927	0.774291403662788	0.136377039837659	0.048	0.043	1	CD4_TN	CD4 TN	Post-HIV vs Pre-HIV
chr5-151086732-151087537	0.774304847514295	0.146988254936371	0.025	0.023	1	CD4_TN	CD4 TN	Post-HIV vs Pre-HIV
chr16-74367239-74368499	0.774310391510116	0.00383383746061261	0.239	0.227	1	CD4_TN	CD4 TN	Post-HIV vs Pre-HIV
chr5-138212783-138214150	0.77433623105971	0.125745312546746	0.17	0.148	1	CD4_TN	CD4 TN	Post-HIV vs Pre-HIV
chr16-75198867-75199829	0.774382449732096	0.208211528270715	0.049	0.042	1	CD4_TN	CD4 TN	Post-HIV vs Pre-HIV
chr1-7948702-7949559	0.774408223376973	0.226547383513526	0.017	0.013	1	CD4_TN	CD4 TN	Post-HIV vs Pre-HIV
chr2-219159731-219161126	0.774415267920593	0.111629734112135	0.295	0.264	1	CD4_TN	CD4 TN	Post-HIV vs Pre-HIV
chr22-43013523-43015735	0.774420443025864	0.185864702499665	0.278	0.231	1	CD4_TN	CD4 TN	Post-HIV vs Pre-HIV
chr14-90396438-90398822	0.774425817711317	0.104261853935655	0.366	0.322	1	CD4_TN	CD4 TN	Post-HIV vs Pre-HIV
chr1-17437215-17440058	0.774425876474922	0.170737775026105	0.258	0.218	1	CD4_TN	CD4 TN	Post-HIV vs Pre-HIV
chr12-123268956-123270236	0.774437479510554	0.197834098343898	0.04	0.034	1	CD4_TN	CD4 TN	Post-HIV vs Pre-HIV
chr10-80484358-80484961	0.774440873012534	0.251945637866311	0.024	0.019	1	CD4_TN	CD4 TN	Post-HIV vs Pre-HIV
chr2-45860194-45861199	0.774480556541159	0.278787574684127	0.032	0.025	1	CD4_TN	CD4 TN	Post-HIV vs Pre-HIV
chr1-156385334-156386006	0.774495604977095	0.142781136572999	0.052	0.045	1	CD4_TN	CD4 TN	Post-HIV vs Pre-HIV
chr19-57599219-57600518	0.774617509661579	0.244658772819056	0.052	0.042	1	CD4_TN	CD4 TN	Post-HIV vs Pre-HIV
chr5-17216123-17219207	0.774715800752268	0.324382381965566	0.027	0.02	1	CD4_TN	CD4 TN	Post-HIV vs Pre-HIV
chr17-78664982-78666825	0.774732656824153	0.286622890757084	0.041	0.032	1	CD4_TN	CD4 TN	Post-HIV vs Pre-HIV
chr15-90568336-90569129	0.774740325807095	0.21901400527294	0.021	0.017	1	CD4_TN	CD4 TN	Post-HIV vs Pre-HIV
chr17-5220693-5221846	0.774744806575986	0.277404963084731	0.01	0.008	1	CD4_TN	CD4 TN	Post-HIV vs Pre-HIV
chr12-8081321-8082925	0.774822093952279	0.0848044772535697	0.267	0.242	1	CD4_TN	CD4 TN	Post-HIV vs Pre-HIV
chr4-99945972-99947226	0.77482519908039	0.112782164690937	0.174	0.152	1	CD4_TN	CD4 TN	Post-HIV vs Pre-HIV
chr16-67000069-67001564	0.774833493806764	0.342623333797879	0.076	0.057	1	CD4_TN	CD4 TN	Post-HIV vs Pre-HIV
chr1-155307904-155309909	0.774866736069654	0.165830561370365	0.239	0.206	1	CD4_TN	CD4 TN	Post-HIV vs Pre-HIV
chr5-36739308-36740157	0.774915867759092	0.0846183000208018	0.026	0.024	1	CD4_TN	CD4 TN	Post-HIV vs Pre-HIV
chr12-6890622-6891871	0.774917922872384	0.0789015329493477	0.246	0.221	1	CD4_TN	CD4 TN	Post-HIV vs Pre-HIV
chr14-69772382-69772936	0.774935665208321	0.152159276858584	0.019	0.017	1	CD4_TN	CD4 TN	Post-HIV vs Pre-HIV
chr11-48031607-48032436	0.77493622532347	0.300340153370213	0.012	0.009	1	CD4_TN	CD4 TN	Post-HIV vs Pre-HIV
chr11-103738730-103739733	0.775001811535704	0.0241700153113058	0.015	0.015	1	CD4_TN	CD4 TN	Post-HIV vs Pre-HIV
chr18-10559524-10560801	0.775009516455075	0.262984207262104	0.021	0.017	1	CD4_TN	CD4 TN	Post-HIV vs Pre-HIV
chr1-209565767-209566391	0.775024571557019	0.355607271117795	0.013	0.01	1	CD4_TN	CD4 TN	Post-HIV vs Pre-HIV
chr1-207050373-207051329	0.775040488409952	0.142529439537841	0.091	0.078	1	CD4_TN	CD4 TN	Post-HIV vs Pre-HIV
chr17-4908460-4909501	0.775051057357295	0.185443383081705	0.057	0.05	1	CD4_TN	CD4 TN	Post-HIV vs Pre-HIV
chr9-127423532-127425153	0.775120539232719	0.148719279871517	0.145	0.128	1	CD4_TN	CD4 TN	Post-HIV vs Pre-HIV
chr11-73876084-73877471	0.77515294284776	0.146489989472946	0.261	0.226	1	CD4_TN	CD4 TN	Post-HIV vs Pre-HIV
chr1-166910058-166910762	0.775177949043409	0.0791778276368351	0.037	0.033	1	CD4_TN	CD4 TN	Post-HIV vs Pre-HIV
chr2-127084502-127085771	0.77519790538067	0.202249496338853	0.063	0.052	1	CD4_TN	CD4 TN	Post-HIV vs Pre-HIV
chrX-101616886-101618176	0.77520329074281	0.187025917950477	0.071	0.059	1	CD4_TN	CD4 TN	Post-HIV vs Pre-HIV
chrX-154436288-154437686	0.775294721240881	0.17189269364275	0.098	0.083	1	CD4_TN	CD4 TN	Post-HIV vs Pre-HIV
chr2-64666723-64667863	0.775299671005837	0.242143156543528	0.022	0.018	1	CD4_TN	CD4 TN	Post-HIV vs Pre-HIV
chr3-120093781-120095941	0.775342389774888	0.0494741207754925	0.564	0.513	1	CD4_TN	CD4 TN	Post-HIV vs Pre-HIV
chr17-58630793-58632289	0.775352336406688	0.138888642711194	0.169	0.147	1	CD4_TN	CD4 TN	Post-HIV vs Pre-HIV
chr19-4633048-4633807	0.775352539217207	0.363274892404257	0.021	0.016	1	CD4_TN	CD4 TN	Post-HIV vs Pre-HIV
chr6-131199479-131200521	0.775387030856119	0.0357834681499447	0.136	0.126	1	CD4_TN	CD4 TN	Post-HIV vs Pre-HIV
chr9-130239658-130240945	0.775415862501615	0.303341466796498	0.025	0.02	1	CD4_TN	CD4 TN	Post-HIV vs Pre-HIV
chr5-139517566-139518569	0.775420309934106	0.196472980228477	0.129	0.109	1	CD4_TN	CD4 TN	Post-HIV vs Pre-HIV
chr7-56105422-56106842	0.775461474488112	0.0737839066584072	0.233	0.213	1	CD4_TN	CD4 TN	Post-HIV vs Pre-HIV
chr7-5071559-5072755	0.775484660766813	0.522571370470926	0.012	0.009	1	CD4_TN	CD4 TN	Post-HIV vs Pre-HIV
chr22-20456062-20456796	0.775553591009347	0.326133914537496	0.056	0.043	1	CD4_TN	CD4 TN	Post-HIV vs Pre-HIV
chr17-75487013-75488027	0.775621498246903	0.184363357128321	0.021	0.018	1	CD4_TN	CD4 TN	Post-HIV vs Pre-HIV
chr7-111029388-111030491	0.775718129646423	0.203322630618359	0.016	0.013	1	CD4_TN	CD4 TN	Post-HIV vs Pre-HIV
chr17-20206096-20206405	0.775750359892515	0.350950159490461	0.01	0.007	1	CD4_TN	CD4 TN	Post-HIV vs Pre-HIV
chr16-57418635-57419354	0.775772592661949	0.410309389722531	0.046	0.034	1	CD4_TN	CD4 TN	Post-HIV vs Pre-HIV
chr12-64390009-64390934	0.775772918774605	0.216675666763837	0.018	0.016	1	CD4_TN	CD4 TN	Post-HIV vs Pre-HIV
chr17-28405412-28406611	0.775823406896798	0.302831361102545	0.037	0.029	1	CD4_TN	CD4 TN	Post-HIV vs Pre-HIV
chr1-120849663-120851441	0.77584088465579	0.159305123004862	0.098	0.085	1	CD4_TN	CD4 TN	Post-HIV vs Pre-HIV
chr9-35945394-35946050	0.775864182074409	0.0830032423860305	0.013	0.012	1	CD4_TN	CD4 TN	Post-HIV vs Pre-HIV
chr4-183397759-183399536	0.775903019155327	0.153532871375236	0.057	0.05	1	CD4_TN	CD4 TN	Post-HIV vs Pre-HIV
chr21-45479579-45479944	0.775906351747864	0.00466508072136529	0.019	0.019	1	CD4_TN	CD4 TN	Post-HIV vs Pre-HIV
chr3-138938012-138938656	0.775958454922906	0.0251437679297362	0.021	0.021	1	CD4_TN	CD4 TN	Post-HIV vs Pre-HIV
chr14-34538844-34540605	0.775972113127363	0.146774290576236	0.202	0.175	1	CD4_TN	CD4 TN	Post-HIV vs Pre-HIV
chr16-58494856-58495572	0.776032156207248	0.0537761179571064	0.026	0.023	1	CD4_TN	CD4 TN	Post-HIV vs Pre-HIV
chr14-74425437-74426425	0.776075427130649	0.108031283090267	0.028	0.025	1	CD4_TN	CD4 TN	Post-HIV vs Pre-HIV
chr16-12078941-12079218	0.776129123248101	-0.0956299261288942	0.01	0.01	1	CD4_TN	CD4 TN	Post-HIV vs Pre-HIV
chr3-146468906-146470054	0.776129559961215	0.0803275994266444	0.057	0.052	1	CD4_TN	CD4 TN	Post-HIV vs Pre-HIV
chr14-99884884-99885679	0.776174689639249	0.072732292760552	0.017	0.016	1	CD4_TN	CD4 TN	Post-HIV vs Pre-HIV
chr6-4774794-4777453	0.776205357687107	0.146391636180846	0.271	0.234	1	CD4_TN	CD4 TN	Post-HIV vs Pre-HIV
chr2-241866011-241866756	0.776216731695172	0.035924007260892	0.011	0.011	1	CD4_TN	CD4 TN	Post-HIV vs Pre-HIV
chr6-131807315-131808490	0.776236680432026	0.119211660770187	0.017	0.014	1	CD4_TN	CD4 TN	Post-HIV vs Pre-HIV
chr9-95750700-95751231	0.776285770131743	0.648901769122533	0.011	0.006	1	CD4_TN	CD4 TN	Post-HIV vs Pre-HIV
chr11-102560368-102561031	0.776296112629667	-0.24496732932126	0.009	0.01	1	CD4_TN	CD4 TN	Post-HIV vs Pre-HIV
chr4-3443090-3443955	0.776302334913162	0.322295968318406	0.034	0.026	1	CD4_TN	CD4 TN	Post-HIV vs Pre-HIV
chr12-92209988-92210531	0.776315399166199	0.246300127268551	0.011	0.009	1	CD4_TN	CD4 TN	Post-HIV vs Pre-HIV
chr15-64901750-64902392	0.776329172795358	0.280012040207049	0.015	0.012	1	CD4_TN	CD4 TN	Post-HIV vs Pre-HIV
chr20-57412030-57412602	0.776333304825116	-0.0249497311801496	0.013	0.013	1	CD4_TN	CD4 TN	Post-HIV vs Pre-HIV
chr7-152434513-152437066	0.776338891693236	0.139820028676988	0.239	0.205	1	CD4_TN	CD4 TN	Post-HIV vs Pre-HIV
chr12-50508445-50508829	0.776354090285717	0.0597362448625227	0.021	0.019	1	CD4_TN	CD4 TN	Post-HIV vs Pre-HIV
chr1-160707276-160708419	0.77637799344137	0.196015416904308	0.032	0.027	1	CD4_TN	CD4 TN	Post-HIV vs Pre-HIV
chr1-152188471-152190118	0.776380988351713	0.368504159364734	0.051	0.038	1	CD4_TN	CD4 TN	Post-HIV vs Pre-HIV
chr1-28881995-28882387	0.776399060425144	-0.00862901110931391	0.038	0.037	1	CD4_TN	CD4 TN	Post-HIV vs Pre-HIV
chr14-45135248-45136375	0.776417223064282	0.191774727218097	0.124	0.105	1	CD4_TN	CD4 TN	Post-HIV vs Pre-HIV
chr14-23186910-23187412	0.776498817260467	0.169691077270027	0.021	0.018	1	CD4_TN	CD4 TN	Post-HIV vs Pre-HIV
chr10-91912530-91913177	0.776516248126507	-0.0323869788426334	0.02	0.02	1	CD4_TN	CD4 TN	Post-HIV vs Pre-HIV
chr20-46688291-46690047	0.776522085971969	0.143100371018347	0.275	0.238	1	CD4_TN	CD4 TN	Post-HIV vs Pre-HIV
chr2-174554539-174554929	0.776569343210864	0.467163840223113	0.011	0.008	1	CD4_TN	CD4 TN	Post-HIV vs Pre-HIV
chr8-23223748-23225625	0.77660332557318	0.124950288212149	0.21	0.186	1	CD4_TN	CD4 TN	Post-HIV vs Pre-HIV
chrX-153925384-153925659	0.776624797692959	0.197249966250769	0.017	0.015	1	CD4_TN	CD4 TN	Post-HIV vs Pre-HIV
chr9-124965257-124966353	0.776682786328568	0.149668071555317	0.03	0.026	1	CD4_TN	CD4 TN	Post-HIV vs Pre-HIV
chr1-161367341-161368303	0.776696964227679	-0.0337315751864642	0.027	0.028	1	CD4_TN	CD4 TN	Post-HIV vs Pre-HIV
chr12-32138936-32140182	0.776715679552434	0.265326218285296	0.022	0.018	1	CD4_TN	CD4 TN	Post-HIV vs Pre-HIV
chr14-58500889-58501548	0.776740428242996	0.389247075335542	0.012	0.009	1	CD4_TN	CD4 TN	Post-HIV vs Pre-HIV
chr6-108541670-108542680	0.776744876145118	0.069513949598806	0.033	0.031	1	CD4_TN	CD4 TN	Post-HIV vs Pre-HIV
chr16-28278753-28279356	0.776748948689908	0.179166745659672	0.016	0.014	1	CD4_TN	CD4 TN	Post-HIV vs Pre-HIV
chr4-7761479-7761967	0.776802317077906	0.0808956034216766	0.018	0.016	1	CD4_TN	CD4 TN	Post-HIV vs Pre-HIV
chr1-63522456-63524046	0.776843316885978	0.124049306915933	0.132	0.116	1	CD4_TN	CD4 TN	Post-HIV vs Pre-HIV
chr22-37579679-37580538	0.776844887990823	0.112066227087927	0.019	0.017	1	CD4_TN	CD4 TN	Post-HIV vs Pre-HIV
chr2-98517890-98518460	0.776872375880584	0.120961927850672	0.029	0.026	1	CD4_TN	CD4 TN	Post-HIV vs Pre-HIV
chr20-33933246-33933944	0.776878802090599	0.279662603811985	0.013	0.011	1	CD4_TN	CD4 TN	Post-HIV vs Pre-HIV
chr8-103020177-103021671	0.776887217196132	0.167044178417971	0.218	0.185	1	CD4_TN	CD4 TN	Post-HIV vs Pre-HIV
chr15-98858310-98859074	0.776902718539798	0.0891201861097723	0.011	0.01	1	CD4_TN	CD4 TN	Post-HIV vs Pre-HIV
chr22-46748765-46749761	0.776918495328648	0.0651131012313311	0.039	0.035	1	CD4_TN	CD4 TN	Post-HIV vs Pre-HIV
chr9-91099728-91101156	0.776942474073257	0.0223503185541256	0.02	0.019	1	CD4_TN	CD4 TN	Post-HIV vs Pre-HIV
chr16-88649820-88651993	0.776954788392372	0.237642477887648	0.134	0.109	1	CD4_TN	CD4 TN	Post-HIV vs Pre-HIV
chr11-1849860-1851402	0.776956710763957	0.0958552400779682	0.12	0.108	1	CD4_TN	CD4 TN	Post-HIV vs Pre-HIV
chr16-88939053-88942222	0.776957684563075	0.184082819465535	0.098	0.08	1	CD4_TN	CD4 TN	Post-HIV vs Pre-HIV
chr14-103077934-103078632	0.776971501090307	0.170439038164108	0.067	0.056	1	CD4_TN	CD4 TN	Post-HIV vs Pre-HIV
chr22-42509612-42510866	0.776971525732713	0.446308080399958	0.014	0.01	1	CD4_TN	CD4 TN	Post-HIV vs Pre-HIV
chr1-23958372-23960630	0.777034079029695	0.110302579915129	0.355	0.319	1	CD4_TN	CD4 TN	Post-HIV vs Pre-HIV
chr19-1030232-1031159	0.777080885481048	0.0875842535256064	0.135	0.122	1	CD4_TN	CD4 TN	Post-HIV vs Pre-HIV
chr2-10119995-10120918	0.777084893843972	0.173497208892209	0.156	0.134	1	CD4_TN	CD4 TN	Post-HIV vs Pre-HIV
chr9-127970057-127971891	0.777088928338667	0.120991420683745	0.135	0.119	1	CD4_TN	CD4 TN	Post-HIV vs Pre-HIV
chr15-62059233-62061484	0.777168757205757	0.0671344881991336	0.273	0.246	1	CD4_TN	CD4 TN	Post-HIV vs Pre-HIV
chr3-158570573-158571801	0.777172123899616	0.220835964420094	0.036	0.031	1	CD4_TN	CD4 TN	Post-HIV vs Pre-HIV
chr11-73217778-73218836	0.777209193833131	0.52503085019324	0.017	0.011	1	CD4_TN	CD4 TN	Post-HIV vs Pre-HIV
chr14-49619876-49621570	0.777210585194796	0.074387048413723	0.264	0.241	1	CD4_TN	CD4 TN	Post-HIV vs Pre-HIV
chr17-46942366-46942857	0.777222176206206	0.494904373310687	0.017	0.012	1	CD4_TN	CD4 TN	Post-HIV vs Pre-HIV
chr1-151720472-151721758	0.777275037030033	0.136813772209857	0.07	0.062	1	CD4_TN	CD4 TN	Post-HIV vs Pre-HIV
chr3-50347118-50347636	0.777291163841857	0.207227798191626	0.046	0.039	1	CD4_TN	CD4 TN	Post-HIV vs Pre-HIV
chr4-139651156-139651935	0.777302267989547	0.214645545843111	0.024	0.02	1	CD4_TN	CD4 TN	Post-HIV vs Pre-HIV
chr16-56701464-56702575	0.777324215690453	0.16247228137158	0.095	0.082	1	CD4_TN	CD4 TN	Post-HIV vs Pre-HIV
chr10-80204274-80206017	0.777324344716671	0.119182755886755	0.235	0.206	1	CD4_TN	CD4 TN	Post-HIV vs Pre-HIV
chr20-37406147-37406898	0.777349586062846	0.440450249768116	0.012	0.009	1	CD4_TN	CD4 TN	Post-HIV vs Pre-HIV
chr4-153449674-153450804	0.777384945137446	0.108816476499272	0.018	0.017	1	CD4_TN	CD4 TN	Post-HIV vs Pre-HIV
chr2-177164283-177164911	0.777385372229089	0.0817519813808847	0.046	0.043	1	CD4_TN	CD4 TN	Post-HIV vs Pre-HIV
chr22-39493209-39493600	0.777426172005529	0.11238805003993	0.018	0.016	1	CD4_TN	CD4 TN	Post-HIV vs Pre-HIV
chr22-41782184-41782733	0.777610148251016	0.0961287673918902	0.018	0.016	1	CD4_TN	CD4 TN	Post-HIV vs Pre-HIV
chr10-132142023-132142950	0.777625320952277	0.163077167435409	0.026	0.022	1	CD4_TN	CD4 TN	Post-HIV vs Pre-HIV
chr22-26483101-26484650	0.777721294087736	0.10047909053706	0.25	0.221	1	CD4_TN	CD4 TN	Post-HIV vs Pre-HIV
chr1-66281896-66282785	0.777729364801282	0.155946379567117	0.051	0.044	1	CD4_TN	CD4 TN	Post-HIV vs Pre-HIV
chrX-11532804-11533511	0.777757383973124	0.119040890554071	0.04	0.035	1	CD4_TN	CD4 TN	Post-HIV vs Pre-HIV
chr19-17830298-17831460	0.77776187589554	0.133143639711024	0.043	0.037	1	CD4_TN	CD4 TN	Post-HIV vs Pre-HIV
chr12-44873986-44874193	0.777829416722174	0.176290334874205	0.012	0.01	1	CD4_TN	CD4 TN	Post-HIV vs Pre-HIV
chr1-54480319-54480865	0.777848449565955	0.380569977418011	0.012	0.009	1	CD4_TN	CD4 TN	Post-HIV vs Pre-HIV
chr2-216694121-216694578	0.777853613422688	0.368660513926102	0.014	0.011	1	CD4_TN	CD4 TN	Post-HIV vs Pre-HIV
chr22-40491821-40493364	0.777881549522583	0.0817771860879004	0.018	0.016	1	CD4_TN	CD4 TN	Post-HIV vs Pre-HIV
chr1-25819224-25821368	0.777907968835484	0.158440870891502	0.285	0.246	1	CD4_TN	CD4 TN	Post-HIV vs Pre-HIV
chr1-108962549-108964400	0.777910399834921	0.118667526036356	0.177	0.153	1	CD4_TN	CD4 TN	Post-HIV vs Pre-HIV
chr16-84601585-84601997	0.777925107248093	0.260167528966041	0.019	0.016	1	CD4_TN	CD4 TN	Post-HIV vs Pre-HIV
chrX-54043582-54045132	0.777947531750795	0.0650380072151923	0.268	0.24	1	CD4_TN	CD4 TN	Post-HIV vs Pre-HIV
chr5-75044026-75044834	0.777964972183316	0.353174091350374	0.01	0.007	1	CD4_TN	CD4 TN	Post-HIV vs Pre-HIV
chr1-228081611-228083776	0.777988538198357	0.114584952968641	0.353	0.311	1	CD4_TN	CD4 TN	Post-HIV vs Pre-HIV
chr4-108572122-108573002	0.7780017824366	0.168146744940921	0.038	0.033	1	CD4_TN	CD4 TN	Post-HIV vs Pre-HIV
chr19-9857668-9858526	0.778054537718105	0.20293728624471	0.044	0.037	1	CD4_TN	CD4 TN	Post-HIV vs Pre-HIV
chr1-10495778-10496386	0.778055332915751	0.290709937545887	0.036	0.029	1	CD4_TN	CD4 TN	Post-HIV vs Pre-HIV
chr19-20077641-20079017	0.778108105776852	0.177248160464194	0.09	0.077	1	CD4_TN	CD4 TN	Post-HIV vs Pre-HIV
chr16-24034831-24035803	0.778131047156563	0.161037478751297	0.011	0.009	1	CD4_TN	CD4 TN	Post-HIV vs Pre-HIV
chr12-122182752-122183617	0.778143765903635	0.375084753321345	0.026	0.019	1	CD4_TN	CD4 TN	Post-HIV vs Pre-HIV
chr4-37793389-37793924	0.778147713958905	0.222473442083094	0.01	0.009	1	CD4_TN	CD4 TN	Post-HIV vs Pre-HIV
chr17-7548313-7549919	0.778175323578839	0.217058587215279	0.081	0.068	1	CD4_TN	CD4 TN	Post-HIV vs Pre-HIV
chr19-12155414-12157004	0.778236656540198	0.238945457781436	0.03	0.026	1	CD4_TN	CD4 TN	Post-HIV vs Pre-HIV
chr11-18332176-18333237	0.778256620345974	0.455976764862181	0.049	0.035	1	CD4_TN	CD4 TN	Post-HIV vs Pre-HIV
chr3-53168623-53169652	0.778257813391234	0.399795756791948	0.01	0.008	1	CD4_TN	CD4 TN	Post-HIV vs Pre-HIV
chr16-66426216-66428307	0.778282526542774	0.127857300550767	0.021	0.019	1	CD4_TN	CD4 TN	Post-HIV vs Pre-HIV
chr9-129609162-129611384	0.77830528243342	0.101222122006966	0.149	0.13	1	CD4_TN	CD4 TN	Post-HIV vs Pre-HIV
chr11-128054203-128054871	0.778305417314117	0.128621112475506	0.016	0.014	1	CD4_TN	CD4 TN	Post-HIV vs Pre-HIV
chr3-47140533-47141526	0.778308951950152	0.444346439114965	0.016	0.011	1	CD4_TN	CD4 TN	Post-HIV vs Pre-HIV
chr5-172186816-172188924	0.778344168770742	0.156186540929408	0.295	0.249	1	CD4_TN	CD4 TN	Post-HIV vs Pre-HIV
chr11-65887914-65889078	0.77839658875081	0.213082891359775	0.196	0.163	1	CD4_TN	CD4 TN	Post-HIV vs Pre-HIV
chr16-17448468-17449715	0.778416293066828	0.292278000690348	0.017	0.013	1	CD4_TN	CD4 TN	Post-HIV vs Pre-HIV
chr7-142603766-142604270	0.77841693600731	-0.0785243468511543	0.013	0.013	1	CD4_TN	CD4 TN	Post-HIV vs Pre-HIV
chr14-105419180-105420849	0.77845671765715	0.216621276229092	0.085	0.071	1	CD4_TN	CD4 TN	Post-HIV vs Pre-HIV
chr17-68435848-68436757	0.778461373622072	0.242637412131598	0.054	0.046	1	CD4_TN	CD4 TN	Post-HIV vs Pre-HIV
chr9-1008211-1009541	0.778466186420761	0.419880086239411	0.025	0.017	1	CD4_TN	CD4 TN	Post-HIV vs Pre-HIV
chr16-88759157-88759905	0.778533286878496	0.451496564604827	0.037	0.026	1	CD4_TN	CD4 TN	Post-HIV vs Pre-HIV
chr9-133120420-133122262	0.778554850932265	0.132595780704817	0.27	0.233	1	CD4_TN	CD4 TN	Post-HIV vs Pre-HIV
chr6-151675168-151676253	0.778586040824829	0.0239629120467511	0.015	0.014	1	CD4_TN	CD4 TN	Post-HIV vs Pre-HIV
chr12-55072739-55073334	0.77862445456228	0.119174125163668	0.019	0.018	1	CD4_TN	CD4 TN	Post-HIV vs Pre-HIV
chr9-131728193-131729735	0.778631315383535	0.0768343790053316	0.112	0.101	1	CD4_TN	CD4 TN	Post-HIV vs Pre-HIV
chr1-228142323-228142772	0.778640854978086	0.172407377934936	0.012	0.01	1	CD4_TN	CD4 TN	Post-HIV vs Pre-HIV
chr7-22675336-22676343	0.778695424832949	0.483444666465608	0.033	0.023	1	CD4_TN	CD4 TN	Post-HIV vs Pre-HIV
chr1-209692381-209693468	0.778701714497844	0.577251119551018	0.016	0.011	1	CD4_TN	CD4 TN	Post-HIV vs Pre-HIV
chr17-65029411-65030125	0.778732129289847	0.127584960650544	0.01	0.009	1	CD4_TN	CD4 TN	Post-HIV vs Pre-HIV
chr3-130093480-130095021	0.778747669001821	0.299122276935954	0.014	0.011	1	CD4_TN	CD4 TN	Post-HIV vs Pre-HIV
chr19-40223165-40223528	0.778770567361117	0.453811236678252	0.018	0.012	1	CD4_TN	CD4 TN	Post-HIV vs Pre-HIV
chr1-156492309-156492974	0.77880541750572	0.290348248505664	0.01	0.008	1	CD4_TN	CD4 TN	Post-HIV vs Pre-HIV
chrX-154546421-154548009	0.778819604454032	0.116791458687066	0.261	0.229	1	CD4_TN	CD4 TN	Post-HIV vs Pre-HIV
chr2-200712776-200713967	0.778824840232137	0.10965771759954	0.181	0.162	1	CD4_TN	CD4 TN	Post-HIV vs Pre-HIV
chr1-19460951-19461150	0.778841625447269	0.203253005283649	0.011	0.01	1	CD4_TN	CD4 TN	Post-HIV vs Pre-HIV
chr5-151924327-151924931	0.778857993862867	0.147066391635514	0.011	0.009	1	CD4_TN	CD4 TN	Post-HIV vs Pre-HIV
chr7-106344340-106347813	0.778867392047742	0.156337874865221	0.04	0.033	1	CD4_TN	CD4 TN	Post-HIV vs Pre-HIV
chr1-70410283-70411624	0.778880716832705	0.0748998628558433	0.221	0.2	1	CD4_TN	CD4 TN	Post-HIV vs Pre-HIV
chr1-11718586-11720090	0.778883991058219	0.230494692671902	0.146	0.12	1	CD4_TN	CD4 TN	Post-HIV vs Pre-HIV
chr11-22875719-22876214	0.778885394074394	-0.0127902180703847	0.014	0.013	1	CD4_TN	CD4 TN	Post-HIV vs Pre-HIV
chr13-33786441-33787621	0.778959473431028	0.37897844049144	0.023	0.018	1	CD4_TN	CD4 TN	Post-HIV vs Pre-HIV
chr9-2066662-2067239	0.779004560143238	0.130955408330871	0.01	0.009	1	CD4_TN	CD4 TN	Post-HIV vs Pre-HIV
chr10-21989404-21989915	0.77904982727319	-0.10287688173994	0.011	0.011	1	CD4_TN	CD4 TN	Post-HIV vs Pre-HIV
chr14-88557194-88557896	0.779070897107251	0.131643536745643	0.044	0.038	1	CD4_TN	CD4 TN	Post-HIV vs Pre-HIV
chr10-79316505-79318440	0.779208672458693	0.202037448849614	0.033	0.027	1	CD4_TN	CD4 TN	Post-HIV vs Pre-HIV
chr6-10800710-10801570	0.779221567957734	0.497035020116516	0.016	0.011	1	CD4_TN	CD4 TN	Post-HIV vs Pre-HIV
chr10-3934779-3935588	0.779255368735075	0.06258224216326	0.02	0.018	1	CD4_TN	CD4 TN	Post-HIV vs Pre-HIV
chr2-239397170-239397414	0.779263525998879	0.349928841093324	0.035	0.027	1	CD4_TN	CD4 TN	Post-HIV vs Pre-HIV
chr17-27599845-27600162	0.779266218357034	0.202187915547234	0.017	0.015	1	CD4_TN	CD4 TN	Post-HIV vs Pre-HIV
chr1-45520563-45522561	0.779352711008154	0.182007174639816	0.173	0.147	1	CD4_TN	CD4 TN	Post-HIV vs Pre-HIV
chr5-139560482-139562329	0.779379348030365	0.0943749196331487	0.319	0.282	1	CD4_TN	CD4 TN	Post-HIV vs Pre-HIV
chr20-44970207-44970727	0.77941899065748	0.317415278254457	0.021	0.017	1	CD4_TN	CD4 TN	Post-HIV vs Pre-HIV
chr13-41971458-41972176	0.779442449807082	0.450937728416183	0.012	0.009	1	CD4_TN	CD4 TN	Post-HIV vs Pre-HIV
chr14-69684504-69686022	0.779449768346456	0.224553914635164	0.011	0.009	1	CD4_TN	CD4 TN	Post-HIV vs Pre-HIV
chr1-98794102-98794654	0.77948447606037	0.175507826574836	0.018	0.015	1	CD4_TN	CD4 TN	Post-HIV vs Pre-HIV
chr21-46661220-46661820	0.779553838416077	0.602302729639083	0.03	0.019	1	CD4_TN	CD4 TN	Post-HIV vs Pre-HIV
chr16-24255553-24256388	0.779560265288094	-0.197119332576103	0.009	0.011	1	CD4_TN	CD4 TN	Post-HIV vs Pre-HIV
chr17-81393051-81394292	0.779582316144481	0.156425115133257	0.031	0.026	1	CD4_TN	CD4 TN	Post-HIV vs Pre-HIV
chr20-1656721-1657199	0.779592005314668	0.317852411675112	0.014	0.011	1	CD4_TN	CD4 TN	Post-HIV vs Pre-HIV
chr18-79797542-79800179	0.779618850681919	0.0971247339995287	0.013	0.011	1	CD4_TN	CD4 TN	Post-HIV vs Pre-HIV
chrX-154018566-154021559	0.779620618717426	0.248438703038329	0.098	0.077	1	CD4_TN	CD4 TN	Post-HIV vs Pre-HIV
chrX-39327012-39327850	0.779622041374174	0.0734916730390291	0.029	0.027	1	CD4_TN	CD4 TN	Post-HIV vs Pre-HIV
chr20-25084234-25084883	0.779655344172802	0.105626492184233	0.013	0.012	1	CD4_TN	CD4 TN	Post-HIV vs Pre-HIV
chr13-32045991-32046787	0.779658701775245	0.430957179069004	0.019	0.014	1	CD4_TN	CD4 TN	Post-HIV vs Pre-HIV
chr1-92079821-92080993	0.779717716008725	0.236470274494812	0.133	0.108	1	CD4_TN	CD4 TN	Post-HIV vs Pre-HIV
chr6-34189815-34190880	0.77974389822875	0.506205098887627	0.024	0.016	1	CD4_TN	CD4 TN	Post-HIV vs Pre-HIV
chr8-27310136-27311833	0.779832674651501	0.149303655043745	0.15	0.13	1	CD4_TN	CD4 TN	Post-HIV vs Pre-HIV
chr15-63486482-63487655	0.779849554509661	0.216494883626138	0.05	0.042	1	CD4_TN	CD4 TN	Post-HIV vs Pre-HIV
chr17-67992591-67994238	0.779878149180716	0.262617668110941	0.113	0.09	1	CD4_TN	CD4 TN	Post-HIV vs Pre-HIV
chr11-62770612-62772005	0.779881942263384	0.259886074117408	0.184	0.148	1	CD4_TN	CD4 TN	Post-HIV vs Pre-HIV
chr6-37017550-37018988	0.779894863173824	0.13839440620994	0.135	0.117	1	CD4_TN	CD4 TN	Post-HIV vs Pre-HIV
chr19-2266439-2266863	0.779914854770012	0.504910336900243	0.022	0.015	1	CD4_TN	CD4 TN	Post-HIV vs Pre-HIV
chr7-99979187-99980394	0.779933826709089	0.37588116024968	0.022	0.016	1	CD4_TN	CD4 TN	Post-HIV vs Pre-HIV
chr16-30805092-30806443	0.77997471026762	0.193338404868927	0.058	0.049	1	CD4_TN	CD4 TN	Post-HIV vs Pre-HIV
chr6-156059626-156060411	0.780003888168242	0.499447130730634	0.011	0.008	1	CD4_TN	CD4 TN	Post-HIV vs Pre-HIV
chrX-132092435-132092819	0.780087813934668	0.0375297464485302	0.013	0.012	1	CD4_TN	CD4 TN	Post-HIV vs Pre-HIV
chr20-47358820-47359214	0.780094222153678	0.279546947819894	0.013	0.01	1	CD4_TN	CD4 TN	Post-HIV vs Pre-HIV
chr10-104120624-104122478	0.780108094234707	0.0415723742470916	0.46	0.414	1	CD4_TN	CD4 TN	Post-HIV vs Pre-HIV
chr10-84308535-84309520	0.780125502903922	0.311356367409276	0.01	0.008	1	CD4_TN	CD4 TN	Post-HIV vs Pre-HIV
chr21-31326335-31327406	0.780185154129163	0.426991249505507	0.019	0.014	1	CD4_TN	CD4 TN	Post-HIV vs Pre-HIV
chrX-101930964-101932482	0.780195799384664	0.208401419845184	0.15	0.125	1	CD4_TN	CD4 TN	Post-HIV vs Pre-HIV
chr9-134641135-134642046	0.780235302752709	0.311770976382986	0.03	0.023	1	CD4_TN	CD4 TN	Post-HIV vs Pre-HIV
chr4-71186247-71188027	0.780238482909828	0.245898340910028	0.032	0.025	1	CD4_TN	CD4 TN	Post-HIV vs Pre-HIV
chr6-70955344-70957262	0.78028814268656	0.200796256060565	0.061	0.05	1	CD4_TN	CD4 TN	Post-HIV vs Pre-HIV
chr18-70205081-70206441	0.780293639826192	0.119965850574493	0.24	0.211	1	CD4_TN	CD4 TN	Post-HIV vs Pre-HIV
chr19-18279445-18279967	0.780372515483532	0.140266130890503	0.163	0.141	1	CD4_TN	CD4 TN	Post-HIV vs Pre-HIV
chrX-47217134-47219382	0.780408260498718	0.120457055217913	0.335	0.292	1	CD4_TN	CD4 TN	Post-HIV vs Pre-HIV
chr7-86926362-86927002	0.780453233230137	0.0439766142786069	0.013	0.013	1	CD4_TN	CD4 TN	Post-HIV vs Pre-HIV
chrX-153967428-153968112	0.780493894335298	0.395750520465028	0.029	0.021	1	CD4_TN	CD4 TN	Post-HIV vs Pre-HIV
chr6-41545479-41547935	0.780501548269263	0.158396697678993	0.153	0.129	1	CD4_TN	CD4 TN	Post-HIV vs Pre-HIV
chr8-53842513-53843657	0.780512425728652	0.220567586972128	0.179	0.15	1	CD4_TN	CD4 TN	Post-HIV vs Pre-HIV
chr15-29114666-29115347	0.780555539839046	0.483332240460924	0.017	0.012	1	CD4_TN	CD4 TN	Post-HIV vs Pre-HIV
chr20-32945621-32946300	0.780559706860679	0.0329285052372748	0.025	0.024	1	CD4_TN	CD4 TN	Post-HIV vs Pre-HIV
chr7-131105656-131106959	0.780563641557739	0.0772518249969147	0.282	0.25	1	CD4_TN	CD4 TN	Post-HIV vs Pre-HIV
chr11-449780-451261	0.780605654483453	0.196647576859265	0.233	0.195	1	CD4_TN	CD4 TN	Post-HIV vs Pre-HIV
chr3-101571057-101571373	0.780648387488797	0.238837375443568	0.025	0.021	1	CD4_TN	CD4 TN	Post-HIV vs Pre-HIV
chr18-24016030-24016317	0.780694477285992	0.161141579548391	0.018	0.016	1	CD4_TN	CD4 TN	Post-HIV vs Pre-HIV
chr12-49369723-49370104	0.780708952619454	0.0408181782071413	0.012	0.012	1	CD4_TN	CD4 TN	Post-HIV vs Pre-HIV
chr14-105526128-105527334	0.780796388186132	0.342443752892603	0.053	0.039	1	CD4_TN	CD4 TN	Post-HIV vs Pre-HIV
chr6-157884553-157885862	0.78082889173533	0.0601360694188937	0.16	0.149	1	CD4_TN	CD4 TN	Post-HIV vs Pre-HIV
chr7-13989180-13991725	0.780847943709209	0.263414953459977	0.011	0.009	1	CD4_TN	CD4 TN	Post-HIV vs Pre-HIV
chr14-93938880-93940837	0.780861900711031	0.213261603159635	0.093	0.076	1	CD4_TN	CD4 TN	Post-HIV vs Pre-HIV
chr1-44317913-44318788	0.780899815488136	0.243137796976999	0.018	0.015	1	CD4_TN	CD4 TN	Post-HIV vs Pre-HIV
chr19-18232568-18233828	0.780917071725375	0.313603639408053	0.033	0.025	1	CD4_TN	CD4 TN	Post-HIV vs Pre-HIV
chr12-57725917-57726802	0.780941389418448	0.313165252169207	0.01	0.007	1	CD4_TN	CD4 TN	Post-HIV vs Pre-HIV
chr10-26479714-26480064	0.780981835954903	0.15870425810233	0.026	0.022	1	CD4_TN	CD4 TN	Post-HIV vs Pre-HIV
chrX-304498-305709	0.780999400521563	-0.120498790290771	0.014	0.014	1	CD4_TN	CD4 TN	Post-HIV vs Pre-HIV
chr10-70162077-70163385	0.781051507817604	0.372789345995957	0.025	0.018	1	CD4_TN	CD4 TN	Post-HIV vs Pre-HIV
chr14-68794935-68796535	0.781089870730566	0.197786803362292	0.213	0.176	1	CD4_TN	CD4 TN	Post-HIV vs Pre-HIV
chrX-81194983-81196075	0.781172090293376	0.0664344394271508	0.011	0.01	1	CD4_TN	CD4 TN	Post-HIV vs Pre-HIV
chr17-1642704-1643982	0.781176881968178	0.176994054433607	0.141	0.119	1	CD4_TN	CD4 TN	Post-HIV vs Pre-HIV
chr19-47599760-47600974	0.781187257778929	0.110081475100829	0.297	0.26	1	CD4_TN	CD4 TN	Post-HIV vs Pre-HIV
chr13-32267560-32268167	0.781189624734058	0.297845872398947	0.013	0.01	1	CD4_TN	CD4 TN	Post-HIV vs Pre-HIV
chr17-48592421-48592772	0.781200814495813	0.198278685369652	0.016	0.014	1	CD4_TN	CD4 TN	Post-HIV vs Pre-HIV
chr20-35952822-35955236	0.781226977272136	0.0579006592242765	0.402	0.365	1	CD4_TN	CD4 TN	Post-HIV vs Pre-HIV
chr20-64056941-64058086	0.781227535748342	0.297125209425682	0.072	0.056	1	CD4_TN	CD4 TN	Post-HIV vs Pre-HIV
chr9-36102360-36103581	0.78123622911731	0.230285451494312	0.037	0.03	1	CD4_TN	CD4 TN	Post-HIV vs Pre-HIV
chr17-78313649-78314604	0.781244186630081	0.13050507644907	0.054	0.049	1	CD4_TN	CD4 TN	Post-HIV vs Pre-HIV
chrX-135383329-135384640	0.781256127996909	-0.0331555989484533	0.026	0.025	1	CD4_TN	CD4 TN	Post-HIV vs Pre-HIV
chr6-63643743-63644246	0.781275197758805	0.129171555468498	0.015	0.013	1	CD4_TN	CD4 TN	Post-HIV vs Pre-HIV
chr5-126594393-126595484	0.781280778724371	0.380253875996783	0.027	0.021	1	CD4_TN	CD4 TN	Post-HIV vs Pre-HIV
chr15-40306177-40309218	0.781297258146776	0.150317879882449	0.171	0.148	1	CD4_TN	CD4 TN	Post-HIV vs Pre-HIV
chr6-35594607-35595089	0.781299704125964	0.166388494519597	0.013	0.011	1	CD4_TN	CD4 TN	Post-HIV vs Pre-HIV
chr19-46536921-46537831	0.781330857433868	0.148298783689216	0.024	0.021	1	CD4_TN	CD4 TN	Post-HIV vs Pre-HIV
chr15-58932737-58934307	0.781403050854086	0.0901504284854762	0.339	0.296	1	CD4_TN	CD4 TN	Post-HIV vs Pre-HIV
chr1-152440505-152441212	0.781425280755253	0.087487042535221	0.019	0.017	1	CD4_TN	CD4 TN	Post-HIV vs Pre-HIV
chr11-82969329-82970157	0.781465608964031	0.00910589856969279	0.015	0.014	1	CD4_TN	CD4 TN	Post-HIV vs Pre-HIV
chr11-86954732-86956435	0.781470377276296	0.441362527795565	0.02	0.015	1	CD4_TN	CD4 TN	Post-HIV vs Pre-HIV
chr2-70257177-70258812	0.781489693345161	0.182275509918734	0.235	0.199	1	CD4_TN	CD4 TN	Post-HIV vs Pre-HIV
chr10-98138071-98138332	0.781492731532755	0.377218791360471	0.012	0.009	1	CD4_TN	CD4 TN	Post-HIV vs Pre-HIV
chr22-45169711-45170461	0.781555886004339	0.270569288257864	0.024	0.019	1	CD4_TN	CD4 TN	Post-HIV vs Pre-HIV
chr10-86376601-86377597	0.781635521027151	0.271546938024658	0.046	0.037	1	CD4_TN	CD4 TN	Post-HIV vs Pre-HIV
chr22-37241341-37241820	0.781676152262168	0.468273099595407	0.026	0.018	1	CD4_TN	CD4 TN	Post-HIV vs Pre-HIV
chr15-40252251-40253370	0.781725238817279	0.256580044616214	0.016	0.013	1	CD4_TN	CD4 TN	Post-HIV vs Pre-HIV
chr17-409507-411455	0.78180353857628	0.119319173216428	0.351	0.314	1	CD4_TN	CD4 TN	Post-HIV vs Pre-HIV
chr15-41543548-41544990	0.78182680353961	0.122682588010739	0.137	0.126	1	CD4_TN	CD4 TN	Post-HIV vs Pre-HIV
chr18-51039000-51039637	0.781841897955872	0.115736633356637	0.011	0.01	1	CD4_TN	CD4 TN	Post-HIV vs Pre-HIV
chr22-24284742-24285773	0.781864013611497	0.43967496189575	0.024	0.018	1	CD4_TN	CD4 TN	Post-HIV vs Pre-HIV
chr13-114019231-114019636	0.781880026520101	0.0142620742938711	0.015	0.015	1	CD4_TN	CD4 TN	Post-HIV vs Pre-HIV
chr19-49127448-49128638	0.781891140731705	0.135589964865183	0.257	0.224	1	CD4_TN	CD4 TN	Post-HIV vs Pre-HIV
chr15-63156500-63158249	0.781916454580836	0.214895792075738	0.153	0.121	1	CD4_TN	CD4 TN	Post-HIV vs Pre-HIV
chr9-124940272-124942158	0.781921643852483	0.137934145859018	0.279	0.246	1	CD4_TN	CD4 TN	Post-HIV vs Pre-HIV
chr2-20821822-20823414	0.78192728627911	0.108840468351107	0.089	0.078	1	CD4_TN	CD4 TN	Post-HIV vs Pre-HIV
chr3-105867812-105869644	0.781957430333544	0.0931361419581326	0.268	0.239	1	CD4_TN	CD4 TN	Post-HIV vs Pre-HIV
chrX-102745513-102746626	0.781959032069894	0.0337268262956316	0.017	0.016	1	CD4_TN	CD4 TN	Post-HIV vs Pre-HIV
chr11-116928200-116928736	0.781959900714547	0.137245102875062	0.02	0.018	1	CD4_TN	CD4 TN	Post-HIV vs Pre-HIV
chr2-241101274-241102920	0.781996245318604	0.205159635324444	0.172	0.141	1	CD4_TN	CD4 TN	Post-HIV vs Pre-HIV
chr13-50236620-50237336	0.782099704546574	-0.110457849992635	0.01	0.01	1	CD4_TN	CD4 TN	Post-HIV vs Pre-HIV
chr21-46253354-46254505	0.782177530817482	0.330978601865856	0.019	0.015	1	CD4_TN	CD4 TN	Post-HIV vs Pre-HIV
chr19-48859960-48860501	0.782192994840496	0.542495910603295	0.01	0.007	1	CD4_TN	CD4 TN	Post-HIV vs Pre-HIV
chr18-80159485-80160400	0.782196081810689	0.51465478110689	0.021	0.013	1	CD4_TN	CD4 TN	Post-HIV vs Pre-HIV
chr1-160861938-160864054	0.782201954427108	0.28307813861491	0.015	0.011	1	CD4_TN	CD4 TN	Post-HIV vs Pre-HIV
chr10-6494536-6495585	0.782221715655241	0.0838618029013154	0.064	0.059	1	CD4_TN	CD4 TN	Post-HIV vs Pre-HIV
chr10-46019846-46020275	0.782233352168348	0.649406617627819	0.017	0.011	1	CD4_TN	CD4 TN	Post-HIV vs Pre-HIV
chr19-5826495-5826940	0.782254561497026	0.145990407223509	0.011	0.01	1	CD4_TN	CD4 TN	Post-HIV vs Pre-HIV
chr4-70996015-70996293	0.782301826997782	-0.0576122939674688	0.011	0.011	1	CD4_TN	CD4 TN	Post-HIV vs Pre-HIV
chr7-20783558-20785634	0.782315824399508	0.24610179477274	0.011	0.009	1	CD4_TN	CD4 TN	Post-HIV vs Pre-HIV
chr18-80157580-80158045	0.782330475601234	0.397041658809893	0.014	0.01	1	CD4_TN	CD4 TN	Post-HIV vs Pre-HIV
chr4-6546288-6546947	0.782332472299706	0.186012038641597	0.021	0.018	1	CD4_TN	CD4 TN	Post-HIV vs Pre-HIV
chr12-130761517-130762294	0.78234404241045	0.227298478290895	0.015	0.012	1	CD4_TN	CD4 TN	Post-HIV vs Pre-HIV
chr5-132865842-132867203	0.782366947545384	0.179709121851073	0.21	0.179	1	CD4_TN	CD4 TN	Post-HIV vs Pre-HIV
chr11-14554650-14555691	0.782380869800968	0.142433736263183	0.07	0.062	1	CD4_TN	CD4 TN	Post-HIV vs Pre-HIV
chr7-65037438-65039150	0.782434492094041	0.0402511148423746	0.32	0.292	1	CD4_TN	CD4 TN	Post-HIV vs Pre-HIV
chr14-77615129-77617221	0.782440533574646	0.07932895201256	0.311	0.274	1	CD4_TN	CD4 TN	Post-HIV vs Pre-HIV
chr7-158863024-158864433	0.782477811048746	0.272082710433978	0.043	0.035	1	CD4_TN	CD4 TN	Post-HIV vs Pre-HIV
chr9-132901370-132902413	0.782523038935906	0.213143748284039	0.055	0.046	1	CD4_TN	CD4 TN	Post-HIV vs Pre-HIV
chr4-48133781-48134384	0.782530411352454	0.0362082553794516	0.041	0.038	1	CD4_TN	CD4 TN	Post-HIV vs Pre-HIV
chr17-78775733-78776362	0.782553802018748	0.480582730630218	0.014	0.01	1	CD4_TN	CD4 TN	Post-HIV vs Pre-HIV
chr8-129958098-129959490	0.782597876261553	0.366793085998195	0.018	0.013	1	CD4_TN	CD4 TN	Post-HIV vs Pre-HIV
chr7-157886276-157886628	0.782626221095274	0.263286214603437	0.01	0.008	1	CD4_TN	CD4 TN	Post-HIV vs Pre-HIV
chr7-50212433-50213679	0.782626236387231	0.362745331632764	0.022	0.017	1	CD4_TN	CD4 TN	Post-HIV vs Pre-HIV
chr8-143029163-143029547	0.782670534505471	0.236393497211327	0.024	0.02	1	CD4_TN	CD4 TN	Post-HIV vs Pre-HIV
chr18-77114257-77115379	0.782688410694552	0.310494522562444	0.035	0.028	1	CD4_TN	CD4 TN	Post-HIV vs Pre-HIV
chr6-25009011-25009634	0.782704714866667	0.29006399659958	0.018	0.014	1	CD4_TN	CD4 TN	Post-HIV vs Pre-HIV
chr16-57416244-57417365	0.78272849966775	0.162510940769227	0.076	0.064	1	CD4_TN	CD4 TN	Post-HIV vs Pre-HIV
chr15-38610332-38611607	0.782784201462171	0.348423610791905	0.033	0.026	1	CD4_TN	CD4 TN	Post-HIV vs Pre-HIV
chr16-4681704-4683213	0.782810189838347	0.211613734183442	0.023	0.019	1	CD4_TN	CD4 TN	Post-HIV vs Pre-HIV
chr19-13730711-13732219	0.782839308884428	0.275236415265654	0.144	0.113	1	CD4_TN	CD4 TN	Post-HIV vs Pre-HIV
chr1-247486854-247487485	0.782850136593172	0.290115473429421	0.012	0.009	1	CD4_TN	CD4 TN	Post-HIV vs Pre-HIV
chr11-64687927-64689001	0.782868016907684	0.242000365188497	0.098	0.079	1	CD4_TN	CD4 TN	Post-HIV vs Pre-HIV
chr7-2468426-2469682	0.782898588098545	0.346178021860708	0.022	0.017	1	CD4_TN	CD4 TN	Post-HIV vs Pre-HIV
chr6-73520061-73522284	0.782912903918739	0.121905225349866	0.409	0.357	1	CD4_TN	CD4 TN	Post-HIV vs Pre-HIV
chr2-172549602-172550161	0.782935410006347	0.196391463402125	0.027	0.023	1	CD4_TN	CD4 TN	Post-HIV vs Pre-HIV
chr3-69306173-69307143	0.782952448129285	0.372875086593882	0.034	0.025	1	CD4_TN	CD4 TN	Post-HIV vs Pre-HIV
chr3-51637692-51638239	0.783014365164362	0.521676308412031	0.01	0.007	1	CD4_TN	CD4 TN	Post-HIV vs Pre-HIV
chr10-15084474-15084933	0.783046536966302	0.112345731329874	0.019	0.017	1	CD4_TN	CD4 TN	Post-HIV vs Pre-HIV
chr16-19523633-19524928	0.783047705661646	0.0777491693929668	0.159	0.143	1	CD4_TN	CD4 TN	Post-HIV vs Pre-HIV
chr17-27807672-27808487	0.783126941641304	0.128387507422233	0.059	0.052	1	CD4_TN	CD4 TN	Post-HIV vs Pre-HIV
chr17-20233853-20234756	0.783169654347721	0.396067004718069	0.031	0.023	1	CD4_TN	CD4 TN	Post-HIV vs Pre-HIV
chr12-91977969-91978825	0.783185489882201	0.276314621434939	0.072	0.058	1	CD4_TN	CD4 TN	Post-HIV vs Pre-HIV
chr7-7772289-7772831	0.783188349290079	0.489001001761204	0.012	0.009	1	CD4_TN	CD4 TN	Post-HIV vs Pre-HIV
chr10-78406624-78407848	0.783229729648169	0.182784160291271	0.013	0.011	1	CD4_TN	CD4 TN	Post-HIV vs Pre-HIV
chr1-44408753-44409119	0.783235841840266	0.331749235468121	0.01	0.008	1	CD4_TN	CD4 TN	Post-HIV vs Pre-HIV
chr6-130885032-130885727	0.783251457402004	0.23777610932338	0.025	0.021	1	CD4_TN	CD4 TN	Post-HIV vs Pre-HIV
chr14-50521098-50522329	0.783256572781036	0.433228994325681	0.01	0.007	1	CD4_TN	CD4 TN	Post-HIV vs Pre-HIV
chr8-122779915-122783347	0.783293042152897	0.117320431831528	0.362	0.321	1	CD4_TN	CD4 TN	Post-HIV vs Pre-HIV
chr16-996611-998437	0.783311058104701	0.150828339546143	0.089	0.078	1	CD4_TN	CD4 TN	Post-HIV vs Pre-HIV
chr11-126282242-126284171	0.78336985977656	0.210938092357356	0.146	0.119	1	CD4_TN	CD4 TN	Post-HIV vs Pre-HIV
chr19-46613968-46614514	0.783440622189713	0.206451860191274	0.066	0.055	1	CD4_TN	CD4 TN	Post-HIV vs Pre-HIV
chr17-82847661-82848582	0.783473883981003	0.0813161129199145	0.014	0.013	1	CD4_TN	CD4 TN	Post-HIV vs Pre-HIV
chr2-113272736-113273390	0.783493527100931	0.286851908960896	0.013	0.01	1	CD4_TN	CD4 TN	Post-HIV vs Pre-HIV
chrX-100768570-100769102	0.783495812655244	0.216532467437283	0.014	0.011	1	CD4_TN	CD4 TN	Post-HIV vs Pre-HIV
chr16-56988285-56990219	0.783523336696964	0.143506642569936	0.225	0.197	1	CD4_TN	CD4 TN	Post-HIV vs Pre-HIV
chr1-149812964-149813790	0.783525337735708	0.149523453443644	0.03	0.026	1	CD4_TN	CD4 TN	Post-HIV vs Pre-HIV
chr1-25443159-25443627	0.783527367207122	0.138287749534058	0.012	0.011	1	CD4_TN	CD4 TN	Post-HIV vs Pre-HIV
chr9-137417007-137417914	0.783590347539902	-0.0279957195076008	0.012	0.013	1	CD4_TN	CD4 TN	Post-HIV vs Pre-HIV
chr2-9002561-9004549	0.783592006786183	0.234927951059572	0.152	0.123	1	CD4_TN	CD4 TN	Post-HIV vs Pre-HIV
chr17-29154516-29155867	0.783600312822353	0.0811460073805055	0.017	0.016	1	CD4_TN	CD4 TN	Post-HIV vs Pre-HIV
chr6-25006180-25007754	0.783650446122723	0.249530763801963	0.033	0.027	1	CD4_TN	CD4 TN	Post-HIV vs Pre-HIV
chr7-128522757-128523633	0.783654844927948	0.0319382112571747	0.01	0.01	1	CD4_TN	CD4 TN	Post-HIV vs Pre-HIV
chr6-47202923-47204067	0.783680401261301	0.549114260449322	0.01	0.006	1	CD4_TN	CD4 TN	Post-HIV vs Pre-HIV
chr19-12872739-12873615	0.783683888411017	0.490541736791025	0.04	0.026	1	CD4_TN	CD4 TN	Post-HIV vs Pre-HIV
chr1-200301479-200302925	0.783709505348889	0.182130420465279	0.084	0.073	1	CD4_TN	CD4 TN	Post-HIV vs Pre-HIV
chr2-27889746-27891716	0.783709583263701	0.113956976511872	0.33	0.294	1	CD4_TN	CD4 TN	Post-HIV vs Pre-HIV
chr2-42089333-42089672	0.783714255399522	0.45368381639353	0.022	0.016	1	CD4_TN	CD4 TN	Post-HIV vs Pre-HIV
chr12-53492121-53493562	0.783768433771244	0.163031957487305	0.159	0.136	1	CD4_TN	CD4 TN	Post-HIV vs Pre-HIV
chr16-84982454-84984046	0.783842952489466	0.26810924986084	0.01	0.009	1	CD4_TN	CD4 TN	Post-HIV vs Pre-HIV
chr1-211513811-211514371	0.783894769658909	-0.122906239696633	0.021	0.021	1	CD4_TN	CD4 TN	Post-HIV vs Pre-HIV
chr15-90583422-90583968	0.783937008772638	0.688772006195791	0.011	0.006	1	CD4_TN	CD4 TN	Post-HIV vs Pre-HIV
chrX-108018213-108019786	0.783937696307541	0.0452167278378375	0.057	0.053	1	CD4_TN	CD4 TN	Post-HIV vs Pre-HIV
chr17-44330987-44331682	0.783945045534013	0.27857065630333	0.035	0.028	1	CD4_TN	CD4 TN	Post-HIV vs Pre-HIV
chr1-150514905-150516440	0.784036398387607	0.156997012429675	0.155	0.134	1	CD4_TN	CD4 TN	Post-HIV vs Pre-HIV
chr17-7136034-7136551	0.784042438731533	0.211017783009348	0.028	0.024	1	CD4_TN	CD4 TN	Post-HIV vs Pre-HIV
chr3-183555205-183556180	0.784055888040278	0.0580587028153605	0.064	0.06	1	CD4_TN	CD4 TN	Post-HIV vs Pre-HIV
chr12-113229665-113230307	0.784063160915717	0.204032443544348	0.012	0.01	1	CD4_TN	CD4 TN	Post-HIV vs Pre-HIV
chr10-86960104-86960738	0.784112001818788	0.138828580061468	0.017	0.015	1	CD4_TN	CD4 TN	Post-HIV vs Pre-HIV
chr7-66204412-66205914	0.78418280866088	0.258993114186257	0.109	0.089	1	CD4_TN	CD4 TN	Post-HIV vs Pre-HIV
chr20-21570809-21572401	0.784221505693905	0.311079931090502	0.015	0.012	1	CD4_TN	CD4 TN	Post-HIV vs Pre-HIV
chr7-66739549-66741600	0.784244174531506	0.146563434960187	0.263	0.225	1	CD4_TN	CD4 TN	Post-HIV vs Pre-HIV
chr17-42340631-42341202	0.784247322950067	0.29383039180811	0.012	0.009	1	CD4_TN	CD4 TN	Post-HIV vs Pre-HIV
chr11-111604444-111604643	0.784284531955811	0.197485469825205	0.014	0.012	1	CD4_TN	CD4 TN	Post-HIV vs Pre-HIV
chrX-151396060-151397882	0.784296493234123	0.219704473595226	0.13	0.109	1	CD4_TN	CD4 TN	Post-HIV vs Pre-HIV
chr11-61120046-61121152	0.784322091844269	0.207538546947438	0.121	0.101	1	CD4_TN	CD4 TN	Post-HIV vs Pre-HIV
chr8-60792442-60793248	0.784341099937895	0.119141680749183	0.16	0.142	1	CD4_TN	CD4 TN	Post-HIV vs Pre-HIV
chr9-4661380-4663550	0.784367147689837	0.13379415765012	0.135	0.12	1	CD4_TN	CD4 TN	Post-HIV vs Pre-HIV
chr1-39214701-39216044	0.784427019114707	0.434884524731808	0.042	0.03	1	CD4_TN	CD4 TN	Post-HIV vs Pre-HIV
chr1-221725675-221726610	0.784500741442918	0.163605397176211	0.013	0.013	1	CD4_TN	CD4 TN	Post-HIV vs Pre-HIV
chr2-46698148-46699931	0.784503062085767	0.202472457960159	0.203	0.168	1	CD4_TN	CD4 TN	Post-HIV vs Pre-HIV
chr16-2153326-2153834	0.784509907388548	0.214539354639553	0.075	0.065	1	CD4_TN	CD4 TN	Post-HIV vs Pre-HIV
chr7-130988403-130989505	0.784525029335568	0.326208869629092	0.026	0.02	1	CD4_TN	CD4 TN	Post-HIV vs Pre-HIV
chr8-22440203-22441790	0.784545723058559	0.12815978077135	0.134	0.118	1	CD4_TN	CD4 TN	Post-HIV vs Pre-HIV
chrX-40543704-40544217	0.784545945964972	0.443399035972637	0.012	0.009	1	CD4_TN	CD4 TN	Post-HIV vs Pre-HIV
chr16-68039773-68040957	0.78455349185965	0.273031354426872	0.058	0.048	1	CD4_TN	CD4 TN	Post-HIV vs Pre-HIV
chr7-143256378-143257342	0.784556640770113	0.0116423517974864	0.01	0.01	1	CD4_TN	CD4 TN	Post-HIV vs Pre-HIV
chr16-3938376-3939429	0.784577905911001	0.360982714064972	0.046	0.033	1	CD4_TN	CD4 TN	Post-HIV vs Pre-HIV
chr13-27423988-27427984	0.784595942503843	0.149285496302964	0.314	0.27	1	CD4_TN	CD4 TN	Post-HIV vs Pre-HIV
chr11-77473055-77474771	0.784629496686891	0.150037817066877	0.163	0.14	1	CD4_TN	CD4 TN	Post-HIV vs Pre-HIV
chr17-58514323-58514831	0.784708521771671	0.17086141230314	0.08	0.069	1	CD4_TN	CD4 TN	Post-HIV vs Pre-HIV
chr2-224921926-224922695	0.784718809281921	0.161508968992	0.01	0.009	1	CD4_TN	CD4 TN	Post-HIV vs Pre-HIV
chr7-100538351-100539844	0.784749015735468	0.119206376766078	0.397	0.351	1	CD4_TN	CD4 TN	Post-HIV vs Pre-HIV
chr20-24991954-24993200	0.784764810267068	0.165409825095825	0.219	0.186	1	CD4_TN	CD4 TN	Post-HIV vs Pre-HIV
chr7-100477094-100477563	0.784790153073416	0.249539611329145	0.02	0.016	1	CD4_TN	CD4 TN	Post-HIV vs Pre-HIV
chr19-4638833-4640096	0.784791956129717	0.136481934073543	0.318	0.273	1	CD4_TN	CD4 TN	Post-HIV vs Pre-HIV
chr22-39943386-39943652	0.784842793508885	0.298579368999818	0.011	0.009	1	CD4_TN	CD4 TN	Post-HIV vs Pre-HIV
chr20-35600466-35602084	0.784864181864581	0.169257181153718	0.108	0.091	1	CD4_TN	CD4 TN	Post-HIV vs Pre-HIV
chr20-33679398-33680170	0.784877235275472	0.253255964703714	0.017	0.014	1	CD4_TN	CD4 TN	Post-HIV vs Pre-HIV
chr7-47944904-47945564	0.784893973404928	0.319476527744023	0.011	0.009	1	CD4_TN	CD4 TN	Post-HIV vs Pre-HIV
chr7-129091128-129091849	0.784946810550589	0.327577090720077	0.036	0.027	1	CD4_TN	CD4 TN	Post-HIV vs Pre-HIV
chr4-1809561-1810548	0.785032825259484	0.223181272224129	0.022	0.018	1	CD4_TN	CD4 TN	Post-HIV vs Pre-HIV
chr17-44898582-44900088	0.785033151872155	0.167475600037669	0.24	0.206	1	CD4_TN	CD4 TN	Post-HIV vs Pre-HIV
chr1-193182742-193183361	0.785099233880152	0.420611338720106	0.015	0.011	1	CD4_TN	CD4 TN	Post-HIV vs Pre-HIV
chr2-203483771-203484890	0.785118524393441	0.22883637257223	0.032	0.026	1	CD4_TN	CD4 TN	Post-HIV vs Pre-HIV
chr18-63969608-63971128	0.785192309135871	0.141647691117301	0.112	0.095	1	CD4_TN	CD4 TN	Post-HIV vs Pre-HIV
chr5-80972843-80973366	0.785194833319153	0.335287043156458	0.012	0.01	1	CD4_TN	CD4 TN	Post-HIV vs Pre-HIV
chr1-180533354-180533861	0.78519707315392	0.132848993692985	0.011	0.01	1	CD4_TN	CD4 TN	Post-HIV vs Pre-HIV
chr17-47946608-47947263	0.785212156970381	0.116431938525626	0.028	0.025	1	CD4_TN	CD4 TN	Post-HIV vs Pre-HIV
chr16-5032793-5034355	0.785231496708902	0.101168932013471	0.145	0.129	1	CD4_TN	CD4 TN	Post-HIV vs Pre-HIV
chr6-291226-293728	0.785235744851078	0.245193640057232	0.196	0.159	1	CD4_TN	CD4 TN	Post-HIV vs Pre-HIV
chr17-59564965-59566286	0.785267977853288	0.203461935280446	0.18	0.153	1	CD4_TN	CD4 TN	Post-HIV vs Pre-HIV
chr10-45671863-45673227	0.785307876319179	0.197258949904072	0.207	0.171	1	CD4_TN	CD4 TN	Post-HIV vs Pre-HIV
chr5-52786828-52788569	0.785309749205388	0.328910789934971	0.09	0.068	1	CD4_TN	CD4 TN	Post-HIV vs Pre-HIV
chr12-53738163-53739646	0.785310290128878	0.216833770023301	0.057	0.05	1	CD4_TN	CD4 TN	Post-HIV vs Pre-HIV
chr15-77496468-77497166	0.785329069333569	0.169578454329425	0.017	0.015	1	CD4_TN	CD4 TN	Post-HIV vs Pre-HIV
chr12-54390188-54391663	0.785375372089536	0.207557982333623	0.085	0.07	1	CD4_TN	CD4 TN	Post-HIV vs Pre-HIV
chr5-76330972-76331724	0.785387697940259	0.276614688628148	0.014	0.011	1	CD4_TN	CD4 TN	Post-HIV vs Pre-HIV
chr6-137815993-137816669	0.785396404632005	0.381245252179049	0.011	0.008	1	CD4_TN	CD4 TN	Post-HIV vs Pre-HIV
chr21-15732304-15732623	0.785431932775869	0.0821232801029659	0.05	0.046	1	CD4_TN	CD4 TN	Post-HIV vs Pre-HIV
chr17-18247765-18248698	0.785444968654964	0.203141090094876	0.035	0.03	1	CD4_TN	CD4 TN	Post-HIV vs Pre-HIV
chr5-177123805-177124759	0.785456656727832	0.380375579514556	0.012	0.009	1	CD4_TN	CD4 TN	Post-HIV vs Pre-HIV
chr2-241771662-241772535	0.785482983108472	0.176925190484249	0.021	0.018	1	CD4_TN	CD4 TN	Post-HIV vs Pre-HIV
chr22-23263167-23264832	0.785562019680099	0.127325285565154	0.025	0.021	1	CD4_TN	CD4 TN	Post-HIV vs Pre-HIV
chr6-154231907-154232802	0.78556962306968	0.204953188086571	0.019	0.017	1	CD4_TN	CD4 TN	Post-HIV vs Pre-HIV
chr2-231124696-231125582	0.785577050925803	0.537434891312584	0.012	0.008	1	CD4_TN	CD4 TN	Post-HIV vs Pre-HIV
chr2-263418-265432	0.78560293876561	0.200432140073931	0.271	0.226	1	CD4_TN	CD4 TN	Post-HIV vs Pre-HIV
chr16-69149823-69150709	0.785648058555613	0.168247296681368	0.015	0.013	1	CD4_TN	CD4 TN	Post-HIV vs Pre-HIV
chr12-25154927-25156423	0.785679080978078	0.151548389891948	0.011	0.01	1	CD4_TN	CD4 TN	Post-HIV vs Pre-HIV
chr20-36889129-36889555	0.785681462388006	0.149652443483479	0.016	0.014	1	CD4_TN	CD4 TN	Post-HIV vs Pre-HIV
chr15-45198117-45199331	0.785695571420937	0.0673486898556378	0.26	0.238	1	CD4_TN	CD4 TN	Post-HIV vs Pre-HIV
chr9-112037224-112038341	0.785705369055246	0.153272910876608	0.041	0.035	1	CD4_TN	CD4 TN	Post-HIV vs Pre-HIV
chr17-81652853-81653952	0.785746363970657	0.280970352259484	0.015	0.012	1	CD4_TN	CD4 TN	Post-HIV vs Pre-HIV
chr11-67418742-67419294	0.785768568806219	0.242075655970448	0.039	0.032	1	CD4_TN	CD4 TN	Post-HIV vs Pre-HIV
chr2-68062232-68063253	0.785772601514494	0.254980143285956	0.13	0.106	1	CD4_TN	CD4 TN	Post-HIV vs Pre-HIV
chr12-6345259-6346147	0.785785368366327	0.578512543432774	0.011	0.007	1	CD4_TN	CD4 TN	Post-HIV vs Pre-HIV
chr12-53370397-53372042	0.78579514548735	0.297588056499549	0.16	0.125	1	CD4_TN	CD4 TN	Post-HIV vs Pre-HIV
chr22-20015982-20017282	0.785843873958123	0.207872207280502	0.193	0.16	1	CD4_TN	CD4 TN	Post-HIV vs Pre-HIV
chr12-111412032-111412554	0.785864457851562	0.340279264001639	0.024	0.018	1	CD4_TN	CD4 TN	Post-HIV vs Pre-HIV
chrX-134796046-134797464	0.785867841528581	0.148067649997669	0.103	0.088	1	CD4_TN	CD4 TN	Post-HIV vs Pre-HIV
chr16-70283357-70284034	0.785920450259741	0.389756274252953	0.022	0.017	1	CD4_TN	CD4 TN	Post-HIV vs Pre-HIV
chr17-82962726-82963677	0.785931269951771	0.460742200899591	0.01	0.007	1	CD4_TN	CD4 TN	Post-HIV vs Pre-HIV
chr10-119164896-119166869	0.785932033539417	0.116007551365883	0.195	0.171	1	CD4_TN	CD4 TN	Post-HIV vs Pre-HIV
chr5-77629173-77631447	0.785944572573801	0.239564049353355	0.036	0.029	1	CD4_TN	CD4 TN	Post-HIV vs Pre-HIV
chr15-60520062-60521124	0.785946985867383	0.0433845716102494	0.027	0.026	1	CD4_TN	CD4 TN	Post-HIV vs Pre-HIV
chr16-88468527-88468913	0.785949094357119	0.225683328879033	0.011	0.009	1	CD4_TN	CD4 TN	Post-HIV vs Pre-HIV
chr8-30384240-30385590	0.785971092862632	0.35176912294703	0.011	0.009	1	CD4_TN	CD4 TN	Post-HIV vs Pre-HIV
chr12-104719683-104721346	0.785985677403868	0.167619672342592	0.13	0.112	1	CD4_TN	CD4 TN	Post-HIV vs Pre-HIV
chr9-35110978-35111911	0.786015704098118	0.0548407498399575	0.247	0.224	1	CD4_TN	CD4 TN	Post-HIV vs Pre-HIV
chr20-51540656-51543250	0.786039943278278	0.0646329488739903	0.186	0.17	1	CD4_TN	CD4 TN	Post-HIV vs Pre-HIV
chr15-28937936-28938691	0.786041055797391	0.107168216879457	0.023	0.021	1	CD4_TN	CD4 TN	Post-HIV vs Pre-HIV
chr11-9757804-9760085	0.786049072479581	0.182437781819602	0.174	0.151	1	CD4_TN	CD4 TN	Post-HIV vs Pre-HIV
chr4-88218737-88219517	0.786068416979828	0.247988148450217	0.02	0.017	1	CD4_TN	CD4 TN	Post-HIV vs Pre-HIV
chr19-10295243-10295808	0.786070013241268	0.220529061979897	0.05	0.04	1	CD4_TN	CD4 TN	Post-HIV vs Pre-HIV
chr13-113815390-113815965	0.786076401305663	0.27747706237144	0.013	0.01	1	CD4_TN	CD4 TN	Post-HIV vs Pre-HIV
chr22-39471428-39472156	0.786081096234899	0.51265455626541	0.01	0.006	1	CD4_TN	CD4 TN	Post-HIV vs Pre-HIV
chr12-6936534-6938321	0.786095557338453	0.0999010830147153	0.339	0.304	1	CD4_TN	CD4 TN	Post-HIV vs Pre-HIV
chr17-63961181-63962242	0.786136546631922	0.354386401167081	0.018	0.014	1	CD4_TN	CD4 TN	Post-HIV vs Pre-HIV
chr11-65454337-65455523	0.78622922992866	0.22872641921974	0.075	0.06	1	CD4_TN	CD4 TN	Post-HIV vs Pre-HIV
chr3-52055565-52057760	0.786292784312101	0.108484629265248	0.42	0.367	1	CD4_TN	CD4 TN	Post-HIV vs Pre-HIV
chr5-1379938-1380927	0.786379552030162	0.223244866110621	0.065	0.053	1	CD4_TN	CD4 TN	Post-HIV vs Pre-HIV
chr17-28576451-28577347	0.786404051639557	0.10522505788508	0.193	0.172	1	CD4_TN	CD4 TN	Post-HIV vs Pre-HIV
chr8-119862705-119863496	0.78642130812745	0.648869643108342	0.012	0.008	1	CD4_TN	CD4 TN	Post-HIV vs Pre-HIV
chr20-51306447-51307140	0.786459389725863	0.316548243454518	0.02	0.016	1	CD4_TN	CD4 TN	Post-HIV vs Pre-HIV
chr2-240819919-240821383	0.786462670207365	0.187442425947562	0.028	0.024	1	CD4_TN	CD4 TN	Post-HIV vs Pre-HIV
chrX-119482102-119483141	0.786473799427665	0.210421033861404	0.044	0.036	1	CD4_TN	CD4 TN	Post-HIV vs Pre-HIV
chr2-15939543-15940755	0.786551861257237	0.214097436023493	0.012	0.01	1	CD4_TN	CD4 TN	Post-HIV vs Pre-HIV
chr7-37920444-37921631	0.786582505403108	0.216761146583663	0.02	0.016	1	CD4_TN	CD4 TN	Post-HIV vs Pre-HIV
chr10-75013826-75014909	0.786610136444028	0.465991868012354	0.017	0.011	1	CD4_TN	CD4 TN	Post-HIV vs Pre-HIV
chr16-78002635-78003308	0.786611015294378	0.177276197862799	0.012	0.011	1	CD4_TN	CD4 TN	Post-HIV vs Pre-HIV
chr9-128899293-128900219	0.786624452363997	0.240865277457724	0.036	0.031	1	CD4_TN	CD4 TN	Post-HIV vs Pre-HIV
chr16-56991557-56992048	0.786628120159242	0.183502834649157	0.015	0.011	1	CD4_TN	CD4 TN	Post-HIV vs Pre-HIV
chr12-62933389-62935383	0.786699929723985	0.548363935416257	0.015	0.009	1	CD4_TN	CD4 TN	Post-HIV vs Pre-HIV
chr16-3625728-3626900	0.786708392610463	0.273751962003689	0.022	0.018	1	CD4_TN	CD4 TN	Post-HIV vs Pre-HIV
chr5-98905741-98906230	0.786714277397601	0.177943329667714	0.024	0.021	1	CD4_TN	CD4 TN	Post-HIV vs Pre-HIV
chr19-17390350-17391547	0.786749822161142	0.238354607856923	0.148	0.123	1	CD4_TN	CD4 TN	Post-HIV vs Pre-HIV
chr11-96054829-96055204	0.786787792296493	0.102634826823824	0.011	0.01	1	CD4_TN	CD4 TN	Post-HIV vs Pre-HIV
chr20-36467445-36467887	0.786810005132443	0.379232256192667	0.019	0.015	1	CD4_TN	CD4 TN	Post-HIV vs Pre-HIV
chr1-6025247-6025770	0.786850068003917	0.228267684725036	0.012	0.01	1	CD4_TN	CD4 TN	Post-HIV vs Pre-HIV
chr6-28398648-28400210	0.786852101835978	0.186761940008243	0.097	0.081	1	CD4_TN	CD4 TN	Post-HIV vs Pre-HIV
chr6-125746638-125747199	0.786897524336024	0.149980594406378	0.041	0.036	1	CD4_TN	CD4 TN	Post-HIV vs Pre-HIV
chr5-56100387-56100900	0.786914420611416	0.229910339675142	0.031	0.026	1	CD4_TN	CD4 TN	Post-HIV vs Pre-HIV
chr11-134275415-134277236	0.786917945019658	0.155354562223407	0.152	0.129	1	CD4_TN	CD4 TN	Post-HIV vs Pre-HIV
chr11-72222754-72226000	0.786927145328649	0.121494304366218	0.246	0.216	1	CD4_TN	CD4 TN	Post-HIV vs Pre-HIV
chr20-59163388-59164322	0.786933479786637	0.0920840414848594	0.085	0.078	1	CD4_TN	CD4 TN	Post-HIV vs Pre-HIV
chr1-205275036-205275522	0.786955315318865	-0.0400679489802256	0.025	0.024	1	CD4_TN	CD4 TN	Post-HIV vs Pre-HIV
chr18-3411387-3412790	0.787023093230742	0.0771372305059845	0.01	0.01	1	CD4_TN	CD4 TN	Post-HIV vs Pre-HIV
chr17-78113686-78114215	0.787048736017503	0.150349903143223	0.015	0.013	1	CD4_TN	CD4 TN	Post-HIV vs Pre-HIV
chr19-47284113-47284628	0.787083915718709	0.264030663383393	0.019	0.016	1	CD4_TN	CD4 TN	Post-HIV vs Pre-HIV
chr13-102402149-102402638	0.78712753016064	0.105988451787505	0.022	0.02	1	CD4_TN	CD4 TN	Post-HIV vs Pre-HIV
chr2-64646187-64646644	0.787133117735146	0.319706867014441	0.037	0.028	1	CD4_TN	CD4 TN	Post-HIV vs Pre-HIV
chr13-99033533-99034138	0.787204716698653	0.0499219696275155	0.018	0.017	1	CD4_TN	CD4 TN	Post-HIV vs Pre-HIV
chr6-116267783-116269210	0.787215553808509	0.311544739452227	0.035	0.028	1	CD4_TN	CD4 TN	Post-HIV vs Pre-HIV
chr16-88471836-88472968	0.787235251977884	0.195836116409951	0.032	0.027	1	CD4_TN	CD4 TN	Post-HIV vs Pre-HIV
chr8-141234576-141235773	0.787253435887731	0.487105534401554	0.011	0.008	1	CD4_TN	CD4 TN	Post-HIV vs Pre-HIV
chr11-118318564-118319788	0.787287677649798	0.135214797886835	0.014	0.012	1	CD4_TN	CD4 TN	Post-HIV vs Pre-HIV
chr10-95290393-95291474	0.787293004253549	0.657538250701019	0.013	0.007	1	CD4_TN	CD4 TN	Post-HIV vs Pre-HIV
chr9-113581619-113582257	0.787311238507788	0.105316206875351	0.084	0.074	1	CD4_TN	CD4 TN	Post-HIV vs Pre-HIV
chrX-13029987-13030885	0.787330028821568	0.0777205405917458	0.025	0.023	1	CD4_TN	CD4 TN	Post-HIV vs Pre-HIV
chr20-41156622-41157684	0.787387154141278	0.0202614667472201	0.127	0.121	1	CD4_TN	CD4 TN	Post-HIV vs Pre-HIV
chr9-271797-273249	0.787389968507783	0.193554463791571	0.179	0.148	1	CD4_TN	CD4 TN	Post-HIV vs Pre-HIV
chr8-38966028-38966795	0.78744530050252	0.278542018630207	0.049	0.04	1	CD4_TN	CD4 TN	Post-HIV vs Pre-HIV
chr6-3231016-3231987	0.787448089615314	-0.0131903847967108	0.015	0.015	1	CD4_TN	CD4 TN	Post-HIV vs Pre-HIV
chr2-110211692-110212874	0.787448287129057	0.267469155639424	0.079	0.064	1	CD4_TN	CD4 TN	Post-HIV vs Pre-HIV
chr2-118221802-118222308	0.787455044209375	-0.0216303493056369	0.012	0.011	1	CD4_TN	CD4 TN	Post-HIV vs Pre-HIV
chr13-30572516-30573282	0.787485284050463	0.327107602902579	0.033	0.026	1	CD4_TN	CD4 TN	Post-HIV vs Pre-HIV
chr19-8268309-8269644	0.787521706565511	0.270685697328978	0.109	0.087	1	CD4_TN	CD4 TN	Post-HIV vs Pre-HIV
chr21-44090241-44090801	0.787561601535282	0.048134345506937	0.012	0.012	1	CD4_TN	CD4 TN	Post-HIV vs Pre-HIV
chr2-148874528-148877243	0.787575518852813	0.0929346060528904	0.152	0.136	1	CD4_TN	CD4 TN	Post-HIV vs Pre-HIV
chr4-173369249-173372166	0.787575598483281	0.0761431615472283	0.395	0.352	1	CD4_TN	CD4 TN	Post-HIV vs Pre-HIV
chr1-202966391-202968337	0.787662843259856	0.150492397620324	0.253	0.219	1	CD4_TN	CD4 TN	Post-HIV vs Pre-HIV
chr8-80138430-80139440	0.787663918576615	0.267362258009526	0.013	0.011	1	CD4_TN	CD4 TN	Post-HIV vs Pre-HIV
chr18-6413653-6415345	0.787675660021507	0.252763774902396	0.016	0.012	1	CD4_TN	CD4 TN	Post-HIV vs Pre-HIV
chr12-7958463-7959044	0.787691593160278	0.329823007304181	0.011	0.009	1	CD4_TN	CD4 TN	Post-HIV vs Pre-HIV
chr3-187006504-187007299	0.787692267655552	0.20562709072816	0.011	0.009	1	CD4_TN	CD4 TN	Post-HIV vs Pre-HIV
chr19-23273044-23274537	0.787825079372947	0.104330489287196	0.144	0.129	1	CD4_TN	CD4 TN	Post-HIV vs Pre-HIV
chr4-154626639-154627227	0.78786098481124	0.500330325350471	0.016	0.011	1	CD4_TN	CD4 TN	Post-HIV vs Pre-HIV
chr2-216108426-216109886	0.787876521001073	0.191838337026579	0.162	0.135	1	CD4_TN	CD4 TN	Post-HIV vs Pre-HIV
chr3-32684206-32685822	0.787932929734468	0.046090811050167	0.278	0.256	1	CD4_TN	CD4 TN	Post-HIV vs Pre-HIV
chr17-31535350-31536037	0.788005298127573	0.117292893299155	0.01	0.009	1	CD4_TN	CD4 TN	Post-HIV vs Pre-HIV
chr18-76982964-76983792	0.788036884208007	0.0747222621936858	0.043	0.04	1	CD4_TN	CD4 TN	Post-HIV vs Pre-HIV
chr10-69101156-69102108	0.788062750923402	0.248304960659512	0.01	0.008	1	CD4_TN	CD4 TN	Post-HIV vs Pre-HIV
chr16-28265682-28266167	0.788080787378745	0.00250265872091049	0.015	0.014	1	CD4_TN	CD4 TN	Post-HIV vs Pre-HIV
chr1-21231659-21232627	0.788086409454834	0.166932506672625	0.018	0.016	1	CD4_TN	CD4 TN	Post-HIV vs Pre-HIV
chr16-85316335-85316875	0.788092340159186	0.556307811522802	0.019	0.012	1	CD4_TN	CD4 TN	Post-HIV vs Pre-HIV
chr7-151759381-151759892	0.788135688710295	0.214824477618383	0.02	0.017	1	CD4_TN	CD4 TN	Post-HIV vs Pre-HIV
chr14-105192904-105193798	0.788137156188843	0.214102064609527	0.018	0.015	1	CD4_TN	CD4 TN	Post-HIV vs Pre-HIV
chr12-9063939-9065398	0.788184252348533	0.0924837468877384	0.051	0.047	1	CD4_TN	CD4 TN	Post-HIV vs Pre-HIV
chr9-136306016-136307184	0.788201998936441	0.566036528156985	0.01	0.007	1	CD4_TN	CD4 TN	Post-HIV vs Pre-HIV
chr16-89668270-89668808	0.788229753591929	0.191170143963907	0.011	0.009	1	CD4_TN	CD4 TN	Post-HIV vs Pre-HIV
chr8-21910817-21911344	0.78823169446037	0.12274688165414	0.033	0.03	1	CD4_TN	CD4 TN	Post-HIV vs Pre-HIV
chr19-2391005-2391625	0.788237062980056	0.0311291939047886	0.021	0.019	1	CD4_TN	CD4 TN	Post-HIV vs Pre-HIV
chr2-69624827-69625785	0.788249192740238	0.470618099494912	0.017	0.011	1	CD4_TN	CD4 TN	Post-HIV vs Pre-HIV
chr12-51340860-51341731	0.788262772172113	0.207691068386291	0.048	0.041	1	CD4_TN	CD4 TN	Post-HIV vs Pre-HIV
chr4-108112989-108113755	0.788289336124271	0.102307219716244	0.072	0.065	1	CD4_TN	CD4 TN	Post-HIV vs Pre-HIV
chr6-157760870-157761902	0.788325015882346	0.0176755523024172	0.055	0.054	1	CD4_TN	CD4 TN	Post-HIV vs Pre-HIV
chr17-50871266-50871748	0.788330632078798	0.0505478710412577	0.032	0.03	1	CD4_TN	CD4 TN	Post-HIV vs Pre-HIV
chr3-111998532-111999645	0.788375159869528	0.477086286079744	0.019	0.014	1	CD4_TN	CD4 TN	Post-HIV vs Pre-HIV
chr3-46866404-46867069	0.788397336298942	0.192739807856391	0.02	0.017	1	CD4_TN	CD4 TN	Post-HIV vs Pre-HIV
chr5-132369169-132370928	0.788398318019737	0.196630308816709	0.128	0.105	1	CD4_TN	CD4 TN	Post-HIV vs Pre-HIV
chr20-32674172-32674806	0.788407530810489	0.287897661498407	0.021	0.017	1	CD4_TN	CD4 TN	Post-HIV vs Pre-HIV
chr19-12783801-12784036	0.788415856060682	0.0962560720800241	0.013	0.012	1	CD4_TN	CD4 TN	Post-HIV vs Pre-HIV
chr2-54897342-54898223	0.788464619701767	0.26958714228115	0.018	0.015	1	CD4_TN	CD4 TN	Post-HIV vs Pre-HIV
chr6-85354726-85355360	0.788476940927876	0.322677460782185	0.011	0.008	1	CD4_TN	CD4 TN	Post-HIV vs Pre-HIV
chr9-133370604-133371771	0.788490831993878	0.202056019039693	0.085	0.072	1	CD4_TN	CD4 TN	Post-HIV vs Pre-HIV
chr19-50414595-50416290	0.788508627763682	0.122060125951192	0.034	0.03	1	CD4_TN	CD4 TN	Post-HIV vs Pre-HIV
chr12-113333823-113335488	0.788512426692954	0.156118594779918	0.163	0.139	1	CD4_TN	CD4 TN	Post-HIV vs Pre-HIV
chr5-77210006-77212040	0.788517315529915	0.241803185543036	0.036	0.029	1	CD4_TN	CD4 TN	Post-HIV vs Pre-HIV
chr19-5621759-5624375	0.788551005751675	0.14183122990429	0.405	0.35	1	CD4_TN	CD4 TN	Post-HIV vs Pre-HIV
chr11-74004806-74005765	0.788597067513883	0.188716679997952	0.131	0.111	1	CD4_TN	CD4 TN	Post-HIV vs Pre-HIV
chr1-160521021-160521393	0.788653288518678	0.391040857295293	0.01	0.007	1	CD4_TN	CD4 TN	Post-HIV vs Pre-HIV
chr6-31805894-31807171	0.788711155192777	0.190057688218456	0.227	0.19	1	CD4_TN	CD4 TN	Post-HIV vs Pre-HIV
chr9-71910110-71912016	0.788745147753345	0.108849316498693	0.312	0.279	1	CD4_TN	CD4 TN	Post-HIV vs Pre-HIV
chr17-38704563-38705581	0.788746568811923	0.114011037492895	0.179	0.158	1	CD4_TN	CD4 TN	Post-HIV vs Pre-HIV
chr5-69093320-69094805	0.788829681695727	0.0786421423355456	0.294	0.26	1	CD4_TN	CD4 TN	Post-HIV vs Pre-HIV
chr11-14454720-14455385	0.788833097075466	0.316811571027649	0.014	0.011	1	CD4_TN	CD4 TN	Post-HIV vs Pre-HIV
chr15-78054953-78055568	0.788847586639309	0.0181185161917528	0.015	0.014	1	CD4_TN	CD4 TN	Post-HIV vs Pre-HIV
chr19-37817055-37817923	0.788847600136576	-0.0359255032016668	0.01	0.009	1	CD4_TN	CD4 TN	Post-HIV vs Pre-HIV
chr10-119301033-119301723	0.788882552809194	0.149744825093953	0.037	0.033	1	CD4_TN	CD4 TN	Post-HIV vs Pre-HIV
chr1-228499956-228501633	0.788886970938418	0.291326084645983	0.073	0.059	1	CD4_TN	CD4 TN	Post-HIV vs Pre-HIV
chr3-127597490-127598760	0.788901567649789	0.199413874426912	0.202	0.173	1	CD4_TN	CD4 TN	Post-HIV vs Pre-HIV
chr4-1792552-1794304	0.788929392056583	0.231024841962254	0.058	0.049	1	CD4_TN	CD4 TN	Post-HIV vs Pre-HIV
chr16-69186107-69188465	0.788937268043528	0.186972128564508	0.18	0.151	1	CD4_TN	CD4 TN	Post-HIV vs Pre-HIV
chr17-48510897-48511588	0.789003097707816	0.0236217521701079	0.015	0.014	1	CD4_TN	CD4 TN	Post-HIV vs Pre-HIV
chr16-3364542-3365703	0.78901015485625	0.161489645245967	0.105	0.089	1	CD4_TN	CD4 TN	Post-HIV vs Pre-HIV
chr17-79831612-79832764	0.789051404170127	0.323582795725243	0.021	0.016	1	CD4_TN	CD4 TN	Post-HIV vs Pre-HIV
chr19-41396740-41398304	0.789094423446144	0.130726860475908	0.324	0.281	1	CD4_TN	CD4 TN	Post-HIV vs Pre-HIV
chr13-32030780-32031878	0.789127666866266	0.334391419138952	0.035	0.027	1	CD4_TN	CD4 TN	Post-HIV vs Pre-HIV
chr9-113376270-113377523	0.789140564961949	0.188567985082776	0.163	0.139	1	CD4_TN	CD4 TN	Post-HIV vs Pre-HIV
chr19-53511589-53512225	0.789158566651405	0.361953077607593	0.016	0.012	1	CD4_TN	CD4 TN	Post-HIV vs Pre-HIV
chr16-57899423-57900232	0.789186229085502	0.181076865065681	0.025	0.021	1	CD4_TN	CD4 TN	Post-HIV vs Pre-HIV
chr20-5557015-5557475	0.789221618338878	0.0491843753209968	0.013	0.012	1	CD4_TN	CD4 TN	Post-HIV vs Pre-HIV
chr12-22631376-22632149	0.789275011092723	0.346361240215345	0.015	0.012	1	CD4_TN	CD4 TN	Post-HIV vs Pre-HIV
chr7-2084305-2085452	0.789297517618087	0.497697606365372	0.018	0.012	1	CD4_TN	CD4 TN	Post-HIV vs Pre-HIV
chr8-124449798-124451608	0.789347364387874	0.168078937510254	0.138	0.116	1	CD4_TN	CD4 TN	Post-HIV vs Pre-HIV
chr1-204189924-204190798	0.789410294723543	0.65064206711414	0.014	0.009	1	CD4_TN	CD4 TN	Post-HIV vs Pre-HIV
chr7-36487747-36488097	0.789421379774684	0.326396099091412	0.019	0.015	1	CD4_TN	CD4 TN	Post-HIV vs Pre-HIV
chrX-154307981-154308847	0.789425081234908	0.150533122757379	0.02	0.018	1	CD4_TN	CD4 TN	Post-HIV vs Pre-HIV
chr18-63197149-63198227	0.789447945952446	0.0074258424394773	0.016	0.015	1	CD4_TN	CD4 TN	Post-HIV vs Pre-HIV
chr3-51390585-51392265	0.789506394672779	0.154850229955232	0.306	0.263	1	CD4_TN	CD4 TN	Post-HIV vs Pre-HIV
chr1-34983881-34985704	0.78951742039309	0.156902818512323	0.111	0.095	1	CD4_TN	CD4 TN	Post-HIV vs Pre-HIV
chr10-97676361-97677473	0.789559060016014	0.263445343697298	0.048	0.038	1	CD4_TN	CD4 TN	Post-HIV vs Pre-HIV
chr1-40344215-40344950	0.78955972014023	0.167239822415016	0.014	0.012	1	CD4_TN	CD4 TN	Post-HIV vs Pre-HIV
chr6-37432436-37434307	0.789560026993098	0.220904256095732	0.239	0.197	1	CD4_TN	CD4 TN	Post-HIV vs Pre-HIV
chr1-99808319-99809163	0.789567564399942	0.088330735318531	0.022	0.02	1	CD4_TN	CD4 TN	Post-HIV vs Pre-HIV
chr5-54440266-54440942	0.78957433098375	0.295683482585209	0.016	0.013	1	CD4_TN	CD4 TN	Post-HIV vs Pre-HIV
chr10-132961719-132962810	0.789584885672605	0.147751131203392	0.024	0.022	1	CD4_TN	CD4 TN	Post-HIV vs Pre-HIV
chr1-155858474-155860766	0.789611450696094	0.101965785132737	0.201	0.182	1	CD4_TN	CD4 TN	Post-HIV vs Pre-HIV
chr1-101237964-101238546	0.789622577562293	0.0364023371075679	0.048	0.045	1	CD4_TN	CD4 TN	Post-HIV vs Pre-HIV
chr17-75996723-75997726	0.78967735890995	0.186509545414736	0.01	0.009	1	CD4_TN	CD4 TN	Post-HIV vs Pre-HIV
chr21-35048354-35049566	0.789702159565473	0.100560373685222	0.172	0.156	1	CD4_TN	CD4 TN	Post-HIV vs Pre-HIV
chrX-123764670-123765622	0.789722350733986	0.443604150115112	0.017	0.012	1	CD4_TN	CD4 TN	Post-HIV vs Pre-HIV
chr10-44863343-44863800	0.78972921939149	0.31209130181055	0.011	0.009	1	CD4_TN	CD4 TN	Post-HIV vs Pre-HIV
chr16-3665238-3665866	0.789733225995612	0.184689162463579	0.019	0.016	1	CD4_TN	CD4 TN	Post-HIV vs Pre-HIV
chr20-1391727-1393605	0.78974539026256	0.122436946846276	0.243	0.212	1	CD4_TN	CD4 TN	Post-HIV vs Pre-HIV
chr4-102430456-102431710	0.789761040839432	0.170594886155617	0.092	0.081	1	CD4_TN	CD4 TN	Post-HIV vs Pre-HIV
chr9-37746649-37747496	0.78977101249819	0.355506450449778	0.024	0.018	1	CD4_TN	CD4 TN	Post-HIV vs Pre-HIV
chr16-23640622-23642079	0.789784818006566	0.111683780610358	0.105	0.094	1	CD4_TN	CD4 TN	Post-HIV vs Pre-HIV
chr6-24583111-24583725	0.789806921626131	0.116491122402795	0.017	0.015	1	CD4_TN	CD4 TN	Post-HIV vs Pre-HIV
chrX-24081488-24082177	0.789819561783468	0.209695961285422	0.027	0.023	1	CD4_TN	CD4 TN	Post-HIV vs Pre-HIV
chr21-43374530-43376791	0.789828271840269	0.451705502936148	0.01	0.007	1	CD4_TN	CD4 TN	Post-HIV vs Pre-HIV
chr10-72215095-72216536	0.789888888623432	0.126362753769772	0.258	0.225	1	CD4_TN	CD4 TN	Post-HIV vs Pre-HIV
chr17-74842483-74843338	0.789897132128857	0.45943109121293	0.017	0.012	1	CD4_TN	CD4 TN	Post-HIV vs Pre-HIV
chr6-41005954-41006491	0.789900654571664	0.401132149432535	0.02	0.015	1	CD4_TN	CD4 TN	Post-HIV vs Pre-HIV
chr9-37027072-37028032	0.789915009452328	0.155729317598198	0.114	0.097	1	CD4_TN	CD4 TN	Post-HIV vs Pre-HIV
chr13-113950712-113951711	0.789928375168104	0.121511798788103	0.027	0.024	1	CD4_TN	CD4 TN	Post-HIV vs Pre-HIV
chr20-51372139-51372633	0.789952199105383	0.294427553592539	0.011	0.009	1	CD4_TN	CD4 TN	Post-HIV vs Pre-HIV
chr12-9670762-9671708	0.789979227026865	0.303994230242041	0.056	0.044	1	CD4_TN	CD4 TN	Post-HIV vs Pre-HIV
chr1-28409592-28410218	0.789991516922466	0.0674989513469924	0.018	0.016	1	CD4_TN	CD4 TN	Post-HIV vs Pre-HIV
chr1-23421852-23422894	0.790000698974338	-0.0338902280571745	0.026	0.027	1	CD4_TN	CD4 TN	Post-HIV vs Pre-HIV
chr10-1047999-1049943	0.790021306981091	0.0526637847775776	0.421	0.384	1	CD4_TN	CD4 TN	Post-HIV vs Pre-HIV
chr10-28294112-28294484	0.790030876448336	0.12853119445985	0.01	0.009	1	CD4_TN	CD4 TN	Post-HIV vs Pre-HIV
chr16-2979521-2980953	0.790039225174591	0.126693810720016	0.213	0.184	1	CD4_TN	CD4 TN	Post-HIV vs Pre-HIV
chr17-75778707-75780129	0.790081528848532	0.0712915569002371	0.318	0.288	1	CD4_TN	CD4 TN	Post-HIV vs Pre-HIV
chr17-48492362-48493407	0.79008668484465	0.34609419748272	0.043	0.033	1	CD4_TN	CD4 TN	Post-HIV vs Pre-HIV
chr17-48677886-48678773	0.790095383388075	0.145903911357716	0.04	0.035	1	CD4_TN	CD4 TN	Post-HIV vs Pre-HIV
chr11-62880246-62881956	0.790132802928982	0.148323917849787	0.319	0.272	1	CD4_TN	CD4 TN	Post-HIV vs Pre-HIV
chr13-26017476-26018112	0.790239506864475	-0.360554139926926	0.009	0.011	1	CD4_TN	CD4 TN	Post-HIV vs Pre-HIV
chr11-72039908-72042191	0.790252407837615	0.129126582214441	0.231	0.202	1	CD4_TN	CD4 TN	Post-HIV vs Pre-HIV
chr1-40404306-40405329	0.790279756258413	0.138203361362554	0.072	0.064	1	CD4_TN	CD4 TN	Post-HIV vs Pre-HIV
chr17-1561648-1563195	0.790306817113347	0.128435740237366	0.232	0.203	1	CD4_TN	CD4 TN	Post-HIV vs Pre-HIV
chr10-61750779-61751298	0.790323832953531	0.0358862346161524	0.025	0.024	1	CD4_TN	CD4 TN	Post-HIV vs Pre-HIV
chr10-93481309-93483238	0.790394662111376	0.0511656672972842	0.04	0.037	1	CD4_TN	CD4 TN	Post-HIV vs Pre-HIV
chr1-42952225-42952962	0.79039795652186	0.443393816729183	0.022	0.016	1	CD4_TN	CD4 TN	Post-HIV vs Pre-HIV
chr10-75019395-75019675	0.79043665530486	0.138678824762509	0.013	0.012	1	CD4_TN	CD4 TN	Post-HIV vs Pre-HIV
chr16-2003664-2004221	0.790522662110315	0.330017417570166	0.068	0.05	1	CD4_TN	CD4 TN	Post-HIV vs Pre-HIV
chr1-207749156-207749404	0.790527100659156	0.348789464896163	0.015	0.012	1	CD4_TN	CD4 TN	Post-HIV vs Pre-HIV
chr16-85659555-85660234	0.790559984196716	0.312087168074678	0.02	0.015	1	CD4_TN	CD4 TN	Post-HIV vs Pre-HIV
chr9-137162771-137163474	0.79059468265745	0.561091958855391	0.012	0.008	1	CD4_TN	CD4 TN	Post-HIV vs Pre-HIV
chrX-49184234-49185084	0.790632664455259	0.234366835118013	0.019	0.015	1	CD4_TN	CD4 TN	Post-HIV vs Pre-HIV
chr10-132588135-132589468	0.790646040735978	0.579326129855725	0.012	0.009	1	CD4_TN	CD4 TN	Post-HIV vs Pre-HIV
chr4-142367409-142368007	0.790662651594886	0.24821623113907	0.01	0.008	1	CD4_TN	CD4 TN	Post-HIV vs Pre-HIV
chr2-130336957-130337349	0.790755220660058	0.2344389360066	0.011	0.01	1	CD4_TN	CD4 TN	Post-HIV vs Pre-HIV
chr12-22459523-22460215	0.790768885331589	-0.197688248440341	0.009	0.01	1	CD4_TN	CD4 TN	Post-HIV vs Pre-HIV
chr4-101417816-101418442	0.790795954095352	-0.0228462560621718	0.013	0.013	1	CD4_TN	CD4 TN	Post-HIV vs Pre-HIV
chr14-22882880-22883264	0.790801734142266	0.206525899357622	0.024	0.02	1	CD4_TN	CD4 TN	Post-HIV vs Pre-HIV
chr2-196638890-196640047	0.790808030548954	0.14361963937058	0.18	0.155	1	CD4_TN	CD4 TN	Post-HIV vs Pre-HIV
chr19-8486984-8488134	0.790859035959575	0.118181320820172	0.04	0.035	1	CD4_TN	CD4 TN	Post-HIV vs Pre-HIV
chr2-110811228-110812106	0.790865795924862	0.433556611882538	0.013	0.009	1	CD4_TN	CD4 TN	Post-HIV vs Pre-HIV
chr11-82906198-82906498	0.790932928687482	-0.00189131326767011	0.011	0.01	1	CD4_TN	CD4 TN	Post-HIV vs Pre-HIV
chr6-131135013-131136205	0.790943499248605	0.233890371918694	0.085	0.07	1	CD4_TN	CD4 TN	Post-HIV vs Pre-HIV
chr18-74195863-74196689	0.790965010160076	0.102323809806395	0.051	0.046	1	CD4_TN	CD4 TN	Post-HIV vs Pre-HIV
chr5-144169703-144171121	0.790974329096115	0.0801051671150093	0.277	0.247	1	CD4_TN	CD4 TN	Post-HIV vs Pre-HIV
chr7-158802847-158803866	0.791006984250576	0.262109334549057	0.017	0.014	1	CD4_TN	CD4 TN	Post-HIV vs Pre-HIV
chr20-46348831-46349309	0.791021937249905	0.330657687929354	0.015	0.011	1	CD4_TN	CD4 TN	Post-HIV vs Pre-HIV
chr6-154229400-154230151	0.791041741712548	0.403722149070256	0.018	0.013	1	CD4_TN	CD4 TN	Post-HIV vs Pre-HIV
chr1-226660406-226660773	0.79110800244024	0.210267091518685	0.012	0.01	1	CD4_TN	CD4 TN	Post-HIV vs Pre-HIV
chr5-59173641-59174576	0.791152189469848	-0.0109637121547554	0.018	0.018	1	CD4_TN	CD4 TN	Post-HIV vs Pre-HIV
chr2-108607726-108608026	0.791160512524389	-0.0378536645017213	0.013	0.013	1	CD4_TN	CD4 TN	Post-HIV vs Pre-HIV
chr20-1731220-1732179	0.791165442127906	0.223182805941629	0.033	0.028	1	CD4_TN	CD4 TN	Post-HIV vs Pre-HIV
chr7-38105579-38106222	0.7912362539321	0.0935577104361531	0.012	0.011	1	CD4_TN	CD4 TN	Post-HIV vs Pre-HIV
chr17-31158465-31160058	0.791245876065354	0.146119001774987	0.02	0.018	1	CD4_TN	CD4 TN	Post-HIV vs Pre-HIV
chr9-134381341-134382531	0.791245921383782	0.0823614054782773	0.02	0.019	1	CD4_TN	CD4 TN	Post-HIV vs Pre-HIV
chr1-145823316-145824930	0.791295943181956	0.177300219776786	0.144	0.122	1	CD4_TN	CD4 TN	Post-HIV vs Pre-HIV
chr12-52707989-52708500	0.791297804250122	0.192422480627368	0.01	0.009	1	CD4_TN	CD4 TN	Post-HIV vs Pre-HIV
chr1-173206719-173207604	0.791299520114839	0.0309081734276031	0.01	0.01	1	CD4_TN	CD4 TN	Post-HIV vs Pre-HIV
chr12-121442769-121443940	0.791308860988942	0.197489886457793	0.033	0.028	1	CD4_TN	CD4 TN	Post-HIV vs Pre-HIV
chr16-57592288-57593300	0.791325101550252	0.230265157871569	0.03	0.025	1	CD4_TN	CD4 TN	Post-HIV vs Pre-HIV
chr17-10618101-10618455	0.79133208652298	0.104296287988674	0.01	0.009	1	CD4_TN	CD4 TN	Post-HIV vs Pre-HIV
chr13-51832074-51832968	0.791362797006896	0.230402597818554	0.049	0.042	1	CD4_TN	CD4 TN	Post-HIV vs Pre-HIV
chr9-94258743-94260464	0.791421038513301	0.218869417497661	0.097	0.082	1	CD4_TN	CD4 TN	Post-HIV vs Pre-HIV
chr7-30134084-30136530	0.791424017795901	0.131765333832669	0.216	0.187	1	CD4_TN	CD4 TN	Post-HIV vs Pre-HIV
chr17-47889468-47890294	0.791528033739943	0.211456619198697	0.063	0.051	1	CD4_TN	CD4 TN	Post-HIV vs Pre-HIV
chr8-11703832-11705119	0.791561183423049	0.205479810792763	0.012	0.01	1	CD4_TN	CD4 TN	Post-HIV vs Pre-HIV
chr22-37933191-37934323	0.791589976588596	0.258639962043616	0.075	0.059	1	CD4_TN	CD4 TN	Post-HIV vs Pre-HIV
chr1-207962683-207964076	0.791621086437431	0.214803624980332	0.121	0.1	1	CD4_TN	CD4 TN	Post-HIV vs Pre-HIV
chr16-65364-66044	0.791644769221156	0.261569646829026	0.049	0.039	1	CD4_TN	CD4 TN	Post-HIV vs Pre-HIV
chr8-38899684-38902415	0.79165226615005	0.158572499075931	0.236	0.196	1	CD4_TN	CD4 TN	Post-HIV vs Pre-HIV
chr17-49495937-49496947	0.791694236343354	0.196377481668674	0.075	0.061	1	CD4_TN	CD4 TN	Post-HIV vs Pre-HIV
chr13-95403528-95404623	0.791703721635872	0.0356272791751202	0.034	0.032	1	CD4_TN	CD4 TN	Post-HIV vs Pre-HIV
chr2-54597207-54597888	0.79171203335153	0.384750133476532	0.016	0.012	1	CD4_TN	CD4 TN	Post-HIV vs Pre-HIV
chr19-39444698-39446112	0.791720906145779	0.0927306389861152	0.28	0.246	1	CD4_TN	CD4 TN	Post-HIV vs Pre-HIV
chr11-2928664-2930987	0.791729212071806	0.22571519229435	0.073	0.059	1	CD4_TN	CD4 TN	Post-HIV vs Pre-HIV
chr6-170291332-170292137	0.79173083087768	0.25979607910462	0.05	0.041	1	CD4_TN	CD4 TN	Post-HIV vs Pre-HIV
chrX-107676693-107677267	0.791756308294067	0.16747774811328	0.033	0.028	1	CD4_TN	CD4 TN	Post-HIV vs Pre-HIV
chr6-47780428-47781080	0.791766101995577	0.246489922652326	0.013	0.011	1	CD4_TN	CD4 TN	Post-HIV vs Pre-HIV
chr19-49497047-49497516	0.791829989773254	0.0687793404071879	0.066	0.06	1	CD4_TN	CD4 TN	Post-HIV vs Pre-HIV
chr2-134288394-134289593	0.791851782654919	0.0944929784627568	0.011	0.01	1	CD4_TN	CD4 TN	Post-HIV vs Pre-HIV
chr13-77751356-77752194	0.79186998135445	0.247466578272481	0.029	0.023	1	CD4_TN	CD4 TN	Post-HIV vs Pre-HIV
chr6-152301351-152302569	0.791885538744999	0.115600469938004	0.169	0.15	1	CD4_TN	CD4 TN	Post-HIV vs Pre-HIV
chr21-25881541-25882133	0.791888021436507	-0.147410366024016	0.01	0.011	1	CD4_TN	CD4 TN	Post-HIV vs Pre-HIV
chr4-159175225-159175899	0.791888952030363	0.25306917257371	0.027	0.022	1	CD4_TN	CD4 TN	Post-HIV vs Pre-HIV
chr3-150720988-150721868	0.791926901283931	0.248914538459709	0.028	0.023	1	CD4_TN	CD4 TN	Post-HIV vs Pre-HIV
chr9-105447417-105448687	0.7919314157322	0.391673795884968	0.068	0.052	1	CD4_TN	CD4 TN	Post-HIV vs Pre-HIV
chr7-10939360-10941300	0.791976020035385	0.118875289128661	0.254	0.226	1	CD4_TN	CD4 TN	Post-HIV vs Pre-HIV
chr2-200471175-200471751	0.792022677046212	0.0929068641827948	0.01	0.009	1	CD4_TN	CD4 TN	Post-HIV vs Pre-HIV
chr7-155009268-155009885	0.792029136942405	0.614376508249988	0.01	0.006	1	CD4_TN	CD4 TN	Post-HIV vs Pre-HIV
chr13-99959680-99960231	0.792061681915581	0.523484942438829	0.012	0.008	1	CD4_TN	CD4 TN	Post-HIV vs Pre-HIV
chr11-66408189-66409299	0.792136760853047	0.260549207939268	0.142	0.114	1	CD4_TN	CD4 TN	Post-HIV vs Pre-HIV
chr19-19642404-19644162	0.792247752068943	0.0684502927973236	0.188	0.17	1	CD4_TN	CD4 TN	Post-HIV vs Pre-HIV
chr17-21213376-21215307	0.792284411236769	0.123587169315829	0.329	0.289	1	CD4_TN	CD4 TN	Post-HIV vs Pre-HIV
chr10-69572252-69573784	0.79228563582747	0.116891695901237	0.013	0.012	1	CD4_TN	CD4 TN	Post-HIV vs Pre-HIV
chr11-18411848-18412641	0.792306273866482	0.50706930165863	0.04	0.025	1	CD4_TN	CD4 TN	Post-HIV vs Pre-HIV
chr9-85937342-85937686	0.792381310582125	0.34730187003492	0.023	0.018	1	CD4_TN	CD4 TN	Post-HIV vs Pre-HIV
chr20-43733058-43733714	0.792394120118879	0.0752362089400647	0.011	0.009	1	CD4_TN	CD4 TN	Post-HIV vs Pre-HIV
chr7-131423908-131424575	0.792473858213619	0.296305158443372	0.015	0.012	1	CD4_TN	CD4 TN	Post-HIV vs Pre-HIV
chr6-31558551-31560694	0.792477001962437	0.35036356245016	0.059	0.044	1	CD4_TN	CD4 TN	Post-HIV vs Pre-HIV
chr17-57782762-57783657	0.792498594994354	0.138095425718801	0.031	0.028	1	CD4_TN	CD4 TN	Post-HIV vs Pre-HIV
chr17-78262964-78263824	0.792508841807697	0.0493586868722824	0.015	0.014	1	CD4_TN	CD4 TN	Post-HIV vs Pre-HIV
chr11-65430975-65431720	0.792541308123286	0.191267617927604	0.033	0.027	1	CD4_TN	CD4 TN	Post-HIV vs Pre-HIV
chr12-124456644-124458290	0.792561005460087	0.194905448280528	0.054	0.045	1	CD4_TN	CD4 TN	Post-HIV vs Pre-HIV
chr7-140108584-140109288	0.792563703043633	0.0213291875217179	0.011	0.01	1	CD4_TN	CD4 TN	Post-HIV vs Pre-HIV
chr17-4899037-4899898	0.792608754370144	0.230024948189164	0.199	0.163	1	CD4_TN	CD4 TN	Post-HIV vs Pre-HIV
chr7-362127-362772	0.792613173440888	0.40168294681329	0.024	0.018	1	CD4_TN	CD4 TN	Post-HIV vs Pre-HIV
chr1-28893556-28894030	0.792621440002933	0.203892532563928	0.011	0.009	1	CD4_TN	CD4 TN	Post-HIV vs Pre-HIV
chr11-11871381-11872394	0.79264902777897	0.416138766316527	0.011	0.008	1	CD4_TN	CD4 TN	Post-HIV vs Pre-HIV
chrX-124347034-124347580	0.792652046114743	0.598709791587201	0.014	0.009	1	CD4_TN	CD4 TN	Post-HIV vs Pre-HIV
chr1-154198810-154199566	0.792678331176831	0.271244129333707	0.027	0.022	1	CD4_TN	CD4 TN	Post-HIV vs Pre-HIV
chr11-128299191-128299614	0.792679024350169	0.143336333589611	0.011	0.009	1	CD4_TN	CD4 TN	Post-HIV vs Pre-HIV
chr16-2751681-2753485	0.792703185085755	0.140102823702086	0.349	0.306	1	CD4_TN	CD4 TN	Post-HIV vs Pre-HIV
chr3-27880852-27882070	0.792712546655533	0.235121104162863	0.042	0.033	1	CD4_TN	CD4 TN	Post-HIV vs Pre-HIV
chr9-21611628-21612230	0.792731855115273	-0.0878709119640928	0.011	0.011	1	CD4_TN	CD4 TN	Post-HIV vs Pre-HIV
chr15-65184120-65185924	0.792782219132466	0.155433560193378	0.286	0.243	1	CD4_TN	CD4 TN	Post-HIV vs Pre-HIV
chr12-9027055-9028107	0.792810647041024	0.0116616420312434	0.011	0.01	1	CD4_TN	CD4 TN	Post-HIV vs Pre-HIV
chr12-15589990-15590859	0.792823906643933	0.167569859506291	0.063	0.056	1	CD4_TN	CD4 TN	Post-HIV vs Pre-HIV
chr7-143379749-143381754	0.792895333086339	0.146506591840442	0.203	0.178	1	CD4_TN	CD4 TN	Post-HIV vs Pre-HIV
chr7-128537195-128537810	0.792905169720422	0.448039842336619	0.012	0.009	1	CD4_TN	CD4 TN	Post-HIV vs Pre-HIV
chr15-67833648-67834222	0.792955459554188	0.122820404996592	0.026	0.023	1	CD4_TN	CD4 TN	Post-HIV vs Pre-HIV
chr1-203272748-203274537	0.792980071984108	0.187247306173002	0.116	0.097	1	CD4_TN	CD4 TN	Post-HIV vs Pre-HIV
chr16-50623635-50624035	0.792993532628497	-0.0553259646032989	0.01	0.009	1	CD4_TN	CD4 TN	Post-HIV vs Pre-HIV
chr16-22161917-22162655	0.793070395176917	0.247365355229734	0.036	0.029	1	CD4_TN	CD4 TN	Post-HIV vs Pre-HIV
chr2-98460628-98461443	0.793070847006667	-0.0282319877835913	0.043	0.042	1	CD4_TN	CD4 TN	Post-HIV vs Pre-HIV
chr17-43937791-43939070	0.793096035392153	0.21385619998615	0.028	0.024	1	CD4_TN	CD4 TN	Post-HIV vs Pre-HIV
chr1-203512204-203514631	0.793113722936717	0.215335558634727	0.036	0.03	1	CD4_TN	CD4 TN	Post-HIV vs Pre-HIV
chr14-89954246-89956812	0.793127673918836	0.131489701974216	0.418	0.363	1	CD4_TN	CD4 TN	Post-HIV vs Pre-HIV
chr6-111996051-111996560	0.793127935246341	0.529904821358643	0.022	0.015	1	CD4_TN	CD4 TN	Post-HIV vs Pre-HIV
chr5-39192487-39193048	0.793128629245592	0.459531160785811	0.01	0.007	1	CD4_TN	CD4 TN	Post-HIV vs Pre-HIV
chr7-101289660-101290742	0.793146586845192	0.275516825337398	0.018	0.015	1	CD4_TN	CD4 TN	Post-HIV vs Pre-HIV
chr1-31762470-31763038	0.793198087547103	0.318170961787424	0.043	0.033	1	CD4_TN	CD4 TN	Post-HIV vs Pre-HIV
chr13-76979500-76980426	0.793240012874036	0.0733934291659812	0.067	0.061	1	CD4_TN	CD4 TN	Post-HIV vs Pre-HIV
chr7-50206104-50208217	0.793282415407554	0.0763533143730499	0.072	0.067	1	CD4_TN	CD4 TN	Post-HIV vs Pre-HIV
chr9-114738271-114739308	0.793288188184236	0.26666566295011	0.03	0.025	1	CD4_TN	CD4 TN	Post-HIV vs Pre-HIV
chr6-131519406-131520056	0.793400135551275	0.0668476869808838	0.031	0.029	1	CD4_TN	CD4 TN	Post-HIV vs Pre-HIV
chr1-27296535-27297028	0.7934444545416	0.348040678478779	0.026	0.021	1	CD4_TN	CD4 TN	Post-HIV vs Pre-HIV
chr17-29584808-29585377	0.793450362627439	0.234117757259922	0.017	0.014	1	CD4_TN	CD4 TN	Post-HIV vs Pre-HIV
chr17-18855770-18856482	0.793504092810613	0.0710999966876296	0.161	0.15	1	CD4_TN	CD4 TN	Post-HIV vs Pre-HIV
chr17-2795606-2797750	0.793518096600965	0.203992526204166	0.092	0.074	1	CD4_TN	CD4 TN	Post-HIV vs Pre-HIV
chr11-47885561-47886390	0.793549933383276	0.614420421271288	0.01	0.006	1	CD4_TN	CD4 TN	Post-HIV vs Pre-HIV
chr3-32285252-32286175	0.793563506846545	0.084026508902419	0.019	0.017	1	CD4_TN	CD4 TN	Post-HIV vs Pre-HIV
chr5-36689862-36690807	0.793592561275158	0.2519332225092	0.027	0.021	1	CD4_TN	CD4 TN	Post-HIV vs Pre-HIV
chrX-153984307-153984928	0.793604012086241	0.162349839528591	0.021	0.018	1	CD4_TN	CD4 TN	Post-HIV vs Pre-HIV
chr17-32323480-32324200	0.793648732952697	0.0770528485702862	0.011	0.01	1	CD4_TN	CD4 TN	Post-HIV vs Pre-HIV
chr8-63199770-63200459	0.793655136162467	0.476134373058811	0.01	0.007	1	CD4_TN	CD4 TN	Post-HIV vs Pre-HIV
chr22-20550528-20552274	0.79366316264944	0.233937765656417	0.061	0.048	1	CD4_TN	CD4 TN	Post-HIV vs Pre-HIV
chr2-219570444-219571779	0.793665600981025	0.297326940045668	0.022	0.017	1	CD4_TN	CD4 TN	Post-HIV vs Pre-HIV
chr12-25384920-25387736	0.793697173770457	0.118351467172159	0.457	0.406	1	CD4_TN	CD4 TN	Post-HIV vs Pre-HIV
chr22-37642966-37643596	0.793697749874213	0.13324680035045	0.07	0.064	1	CD4_TN	CD4 TN	Post-HIV vs Pre-HIV
chr20-29496730-29497871	0.793729665926794	0.575111552758262	0.01	0.007	1	CD4_TN	CD4 TN	Post-HIV vs Pre-HIV
chr4-1012026-1012642	0.7937485341474	0.289609509608282	0.043	0.034	1	CD4_TN	CD4 TN	Post-HIV vs Pre-HIV
chr3-13308334-13308805	0.793750861413037	0.285750032353365	0.011	0.009	1	CD4_TN	CD4 TN	Post-HIV vs Pre-HIV
chr22-24270270-24271644	0.793758775620387	0.176180170944574	0.264	0.222	1	CD4_TN	CD4 TN	Post-HIV vs Pre-HIV
chr11-47859424-47859877	0.793782283549714	0.415669269788232	0.013	0.009	1	CD4_TN	CD4 TN	Post-HIV vs Pre-HIV
chr19-1081686-1082829	0.793834005059226	0.118671375542519	0.221	0.193	1	CD4_TN	CD4 TN	Post-HIV vs Pre-HIV
chr2-96507806-96509924	0.793924656425346	0.172260263247392	0.154	0.134	1	CD4_TN	CD4 TN	Post-HIV vs Pre-HIV
chr7-5331141-5331769	0.793937108153005	-0.033906234884598	0.021	0.021	1	CD4_TN	CD4 TN	Post-HIV vs Pre-HIV
chr11-46559816-46561376	0.793957842223638	0.257426910100268	0.035	0.027	1	CD4_TN	CD4 TN	Post-HIV vs Pre-HIV
chr16-84810560-84811334	0.793970981294433	0.232894552732634	0.014	0.011	1	CD4_TN	CD4 TN	Post-HIV vs Pre-HIV
chr14-21092159-21092890	0.793977268213122	0.238530992522987	0.135	0.107	1	CD4_TN	CD4 TN	Post-HIV vs Pre-HIV
chr6-26175285-26175694	0.793985699911886	0.124018931144872	0.02	0.019	1	CD4_TN	CD4 TN	Post-HIV vs Pre-HIV
chr8-142717758-142718464	0.793992335290367	0.459801722076725	0.024	0.017	1	CD4_TN	CD4 TN	Post-HIV vs Pre-HIV
chr9-134065379-134066411	0.794006329238394	0.349462470121675	0.048	0.036	1	CD4_TN	CD4 TN	Post-HIV vs Pre-HIV
chr17-18224764-18226591	0.794046466641256	0.121650452497125	0.234	0.202	1	CD4_TN	CD4 TN	Post-HIV vs Pre-HIV
chr21-43739474-43741028	0.794061164967489	0.35534337091408	0.016	0.012	1	CD4_TN	CD4 TN	Post-HIV vs Pre-HIV
chr19-662801-663628	0.794068211387293	0.167966168415696	0.216	0.183	1	CD4_TN	CD4 TN	Post-HIV vs Pre-HIV
chr1-2443484-2444224	0.794122805457576	0.472491259798294	0.01	0.007	1	CD4_TN	CD4 TN	Post-HIV vs Pre-HIV
chr11-82919759-82920741	0.794156494302987	0.130347945963448	0.024	0.021	1	CD4_TN	CD4 TN	Post-HIV vs Pre-HIV
chr2-61793150-61793977	0.794159323366811	0.289489398312731	0.056	0.045	1	CD4_TN	CD4 TN	Post-HIV vs Pre-HIV
chr22-36370932-36371601	0.794167268064956	0.319874231932822	0.038	0.03	1	CD4_TN	CD4 TN	Post-HIV vs Pre-HIV
chr17-4881650-4882321	0.794242944712842	0.219512665121954	0.038	0.032	1	CD4_TN	CD4 TN	Post-HIV vs Pre-HIV
chr15-101006795-101007270	0.794255261166327	0.328704830504856	0.02	0.015	1	CD4_TN	CD4 TN	Post-HIV vs Pre-HIV
chr4-185304665-185305294	0.794268875502796	0.228168359319345	0.011	0.009	1	CD4_TN	CD4 TN	Post-HIV vs Pre-HIV
chr1-206981824-206982456	0.79431881180577	0.485021370176196	0.022	0.015	1	CD4_TN	CD4 TN	Post-HIV vs Pre-HIV
chr9-97982595-97985462	0.794362705083535	0.120543408093681	0.387	0.335	1	CD4_TN	CD4 TN	Post-HIV vs Pre-HIV
chr15-82285814-82287634	0.794389501114503	0.25078058843053	0.026	0.021	1	CD4_TN	CD4 TN	Post-HIV vs Pre-HIV
chr17-40476147-40476463	0.794420748960865	0.243041329397955	0.018	0.016	1	CD4_TN	CD4 TN	Post-HIV vs Pre-HIV
chr3-52299174-52300409	0.794453775104975	0.253444471929928	0.011	0.008	1	CD4_TN	CD4 TN	Post-HIV vs Pre-HIV
chr6-10403688-10404910	0.794466420591543	0.156763259345013	0.145	0.123	1	CD4_TN	CD4 TN	Post-HIV vs Pre-HIV
chr13-49540125-49540940	0.794555142551899	0.3006088828745	0.017	0.013	1	CD4_TN	CD4 TN	Post-HIV vs Pre-HIV
chr14-61335088-61335287	0.794564554978429	0.234100328896427	0.026	0.021	1	CD4_TN	CD4 TN	Post-HIV vs Pre-HIV
chr4-1410060-1410777	0.7945698007334	0.461436343687394	0.023	0.015	1	CD4_TN	CD4 TN	Post-HIV vs Pre-HIV
chr9-137021433-137022834	0.794600724845191	0.151554132398132	0.078	0.069	1	CD4_TN	CD4 TN	Post-HIV vs Pre-HIV
chr19-49579902-49580995	0.794638721078306	0.119292227401311	0.135	0.116	1	CD4_TN	CD4 TN	Post-HIV vs Pre-HIV
chr18-79962853-79965802	0.794692012800545	0.211390684820059	0.117	0.096	1	CD4_TN	CD4 TN	Post-HIV vs Pre-HIV
chr17-67081574-67082502	0.794704621302241	0.130612873067919	0.022	0.02	1	CD4_TN	CD4 TN	Post-HIV vs Pre-HIV
chr4-153084857-153085676	0.794741438241377	0.290990000605276	0.045	0.036	1	CD4_TN	CD4 TN	Post-HIV vs Pre-HIV
chr2-201184960-201185412	0.794751811926419	0.253175556978856	0.018	0.015	1	CD4_TN	CD4 TN	Post-HIV vs Pre-HIV
chr5-43120371-43122439	0.794774811416145	0.0798917898258598	0.415	0.37	1	CD4_TN	CD4 TN	Post-HIV vs Pre-HIV
chr1-40185509-40186903	0.794799524386939	0.222316788812786	0.01	0.007	1	CD4_TN	CD4 TN	Post-HIV vs Pre-HIV
chr10-89206480-89208442	0.794802437720866	0.2179373560546	0.067	0.055	1	CD4_TN	CD4 TN	Post-HIV vs Pre-HIV
chr20-542598-544414	0.794824035679133	0.139050726973606	0.281	0.244	1	CD4_TN	CD4 TN	Post-HIV vs Pre-HIV
chr1-16073127-16074098	0.794829112715603	0.245576363265366	0.045	0.038	1	CD4_TN	CD4 TN	Post-HIV vs Pre-HIV
chr11-45770925-45772288	0.794829438000166	0.199433846603663	0.132	0.112	1	CD4_TN	CD4 TN	Post-HIV vs Pre-HIV
chr16-3188633-3189661	0.794887590404636	0.226068373762732	0.026	0.021	1	CD4_TN	CD4 TN	Post-HIV vs Pre-HIV
chr7-107563177-107564664	0.794895288858934	0.153723616407263	0.203	0.175	1	CD4_TN	CD4 TN	Post-HIV vs Pre-HIV
chr22-46734842-46735473	0.794926872811781	0.0958208703111305	0.026	0.023	1	CD4_TN	CD4 TN	Post-HIV vs Pre-HIV
chr13-30142288-30143269	0.795010393877209	0.121733178494719	0.011	0.01	1	CD4_TN	CD4 TN	Post-HIV vs Pre-HIV
chr6-129490145-129491631	0.795062716280043	0.150935682605571	0.097	0.084	1	CD4_TN	CD4 TN	Post-HIV vs Pre-HIV
chr15-60573634-60574372	0.79508186469604	0.13261937983108	0.035	0.032	1	CD4_TN	CD4 TN	Post-HIV vs Pre-HIV
chr2-37934259-37935624	0.795113468846164	0.662741911070681	0.015	0.009	1	CD4_TN	CD4 TN	Post-HIV vs Pre-HIV
chr3-187798064-187799419	0.795117142012504	0.295405755314865	0.012	0.01	1	CD4_TN	CD4 TN	Post-HIV vs Pre-HIV
chr14-24672881-24674704	0.795126563410083	0.101945798678142	0.04	0.036	1	CD4_TN	CD4 TN	Post-HIV vs Pre-HIV
chr1-41416679-41417436	0.795142687937071	0.352277115574861	0.013	0.01	1	CD4_TN	CD4 TN	Post-HIV vs Pre-HIV
chr12-120580841-120581843	0.795166067362012	0.228656238346348	0.167	0.136	1	CD4_TN	CD4 TN	Post-HIV vs Pre-HIV
chr10-43361351-43362830	0.795215815696981	0.109063959503779	0.232	0.205	1	CD4_TN	CD4 TN	Post-HIV vs Pre-HIV
chr14-24241740-24243602	0.795217147014764	0.121078403863961	0.376	0.333	1	CD4_TN	CD4 TN	Post-HIV vs Pre-HIV
chr11-5712124-5712807	0.795229255531102	0.254627872743383	0.01	0.008	1	CD4_TN	CD4 TN	Post-HIV vs Pre-HIV
chr6-2737888-2738717	0.795286397681498	0.0990400004245302	0.013	0.012	1	CD4_TN	CD4 TN	Post-HIV vs Pre-HIV
chr18-36186564-36188081	0.795287848479869	0.232356750440241	0.024	0.019	1	CD4_TN	CD4 TN	Post-HIV vs Pre-HIV
chr8-37261328-37262426	0.795297102273989	0.145501116928533	0.02	0.018	1	CD4_TN	CD4 TN	Post-HIV vs Pre-HIV
chr16-87778611-87779598	0.7953196959992	0.170861338938134	0.113	0.097	1	CD4_TN	CD4 TN	Post-HIV vs Pre-HIV
chr12-50175044-50175766	0.79532477710576	0.0306498506528454	0.023	0.022	1	CD4_TN	CD4 TN	Post-HIV vs Pre-HIV
chr17-40561791-40562249	0.795330204438046	0.1967220079236	0.067	0.056	1	CD4_TN	CD4 TN	Post-HIV vs Pre-HIV
chr22-50524929-50527107	0.795398869585407	0.134031910853178	0.401	0.346	1	CD4_TN	CD4 TN	Post-HIV vs Pre-HIV
chr6-122530320-122530833	0.795402032985661	0.153311605385906	0.017	0.015	1	CD4_TN	CD4 TN	Post-HIV vs Pre-HIV
chr18-75226587-75226920	0.795421918382695	0.153009686120165	0.011	0.009	1	CD4_TN	CD4 TN	Post-HIV vs Pre-HIV
chr19-14080760-14082263	0.795466783103461	0.0885798488327462	0.267	0.239	1	CD4_TN	CD4 TN	Post-HIV vs Pre-HIV
chr10-1055417-1057651	0.795477065107029	0.160494444900095	0.197	0.165	1	CD4_TN	CD4 TN	Post-HIV vs Pre-HIV
chrX-154693299-154693775	0.795492684965993	0.542332763867793	0.016	0.011	1	CD4_TN	CD4 TN	Post-HIV vs Pre-HIV
chr13-113275190-113275702	0.795494486525604	0.0777959425606554	0.011	0.01	1	CD4_TN	CD4 TN	Post-HIV vs Pre-HIV
chr17-41863015-41863342	0.79550422264943	0.21718664952992	0.017	0.014	1	CD4_TN	CD4 TN	Post-HIV vs Pre-HIV
chr12-948693-950460	0.795549374857365	0.139276538333507	0.306	0.265	1	CD4_TN	CD4 TN	Post-HIV vs Pre-HIV
chr13-20182072-20182601	0.795585095253162	0.212000574951507	0.031	0.025	1	CD4_TN	CD4 TN	Post-HIV vs Pre-HIV
chr5-139391836-139393492	0.795586841995745	0.169735072186199	0.133	0.113	1	CD4_TN	CD4 TN	Post-HIV vs Pre-HIV
chr19-55585717-55586302	0.795604286043929	0.302982108789638	0.026	0.02	1	CD4_TN	CD4 TN	Post-HIV vs Pre-HIV
chr2-100594559-100595238	0.795623557801189	0.2748293619998	0.018	0.015	1	CD4_TN	CD4 TN	Post-HIV vs Pre-HIV
chr1-84935898-84936549	0.795628236872349	0.229341298338974	0.033	0.027	1	CD4_TN	CD4 TN	Post-HIV vs Pre-HIV
chr12-6310059-6311196	0.795628761766913	0.111993925299303	0.02	0.018	1	CD4_TN	CD4 TN	Post-HIV vs Pre-HIV
chr8-55772313-55773821	0.795637542208909	0.146765911266256	0.189	0.16	1	CD4_TN	CD4 TN	Post-HIV vs Pre-HIV
chr8-143017216-143019563	0.795641882861543	0.14209646856052	0.097	0.083	1	CD4_TN	CD4 TN	Post-HIV vs Pre-HIV
chr11-59142065-59143410	0.795662970714343	0.12184408934491	0.21	0.186	1	CD4_TN	CD4 TN	Post-HIV vs Pre-HIV
chr1-92537967-92539106	0.795730423472367	0.136330280624002	0.024	0.021	1	CD4_TN	CD4 TN	Post-HIV vs Pre-HIV
chr2-26605287-26605760	0.795750555620095	0.081865565720431	0.01	0.008	1	CD4_TN	CD4 TN	Post-HIV vs Pre-HIV
chr9-113580280-113581219	0.795759123427945	0.248341701339255	0.037	0.031	1	CD4_TN	CD4 TN	Post-HIV vs Pre-HIV
chr8-24999756-25001836	0.795786590007193	0.194831805745785	0.017	0.014	1	CD4_TN	CD4 TN	Post-HIV vs Pre-HIV
chr1-8523737-8524097	0.795790209050423	0.250515637087362	0.013	0.011	1	CD4_TN	CD4 TN	Post-HIV vs Pre-HIV
chr16-1432070-1433058	0.795792241033083	0.192098536942634	0.017	0.015	1	CD4_TN	CD4 TN	Post-HIV vs Pre-HIV
chr4-86907795-86908687	0.795812888369944	0.152850598229838	0.01	0.009	1	CD4_TN	CD4 TN	Post-HIV vs Pre-HIV
chr4-40856566-40857387	0.795842115458397	0.452613538347412	0.021	0.015	1	CD4_TN	CD4 TN	Post-HIV vs Pre-HIV
chr3-58217011-58218363	0.79584779000492	0.31681109140886	0.031	0.024	1	CD4_TN	CD4 TN	Post-HIV vs Pre-HIV
chr11-117823218-117824374	0.795857221095489	0.276311267789306	0.048	0.038	1	CD4_TN	CD4 TN	Post-HIV vs Pre-HIV
chr3-197455931-197457039	0.795894741493997	0.270138969967678	0.021	0.016	1	CD4_TN	CD4 TN	Post-HIV vs Pre-HIV
chr9-136093818-136095990	0.795932788778975	0.40008731702499	0.092	0.065	1	CD4_TN	CD4 TN	Post-HIV vs Pre-HIV
chr5-1518365-1519098	0.796023366676349	0.363987172978458	0.01	0.007	1	CD4_TN	CD4 TN	Post-HIV vs Pre-HIV
chr22-40728513-40729191	0.796024133446135	0.0968588797530432	0.084	0.078	1	CD4_TN	CD4 TN	Post-HIV vs Pre-HIV
chr3-56694705-56695571	0.796079780357353	0.343015224793799	0.025	0.019	1	CD4_TN	CD4 TN	Post-HIV vs Pre-HIV
chr2-181058316-181058974	0.796082781931209	0.247931510747602	0.012	0.009	1	CD4_TN	CD4 TN	Post-HIV vs Pre-HIV
chr15-67884352-67885093	0.796095566994231	0.154753455897749	0.026	0.023	1	CD4_TN	CD4 TN	Post-HIV vs Pre-HIV
chr1-44417047-44418534	0.796105978319558	0.26221312852146	0.02	0.016	1	CD4_TN	CD4 TN	Post-HIV vs Pre-HIV
chr1-27633910-27635342	0.796124407891818	0.201420698015797	0.041	0.034	1	CD4_TN	CD4 TN	Post-HIV vs Pre-HIV
chr3-114222817-114223526	0.796135052093759	0.168484148142116	0.024	0.022	1	CD4_TN	CD4 TN	Post-HIV vs Pre-HIV
chrX-23900984-23902793	0.796145143820354	0.363136373003456	0.029	0.022	1	CD4_TN	CD4 TN	Post-HIV vs Pre-HIV
chr19-57434577-57435991	0.796186114220835	0.141103232814126	0.181	0.158	1	CD4_TN	CD4 TN	Post-HIV vs Pre-HIV
chr5-35816621-35817510	0.796191453455893	0.399212603172828	0.014	0.01	1	CD4_TN	CD4 TN	Post-HIV vs Pre-HIV
chr14-70654452-70655993	0.796243032878958	0.118713408865059	0.159	0.141	1	CD4_TN	CD4 TN	Post-HIV vs Pre-HIV
chr9-124419367-124419886	0.796285819354696	0.177974284307911	0.031	0.026	1	CD4_TN	CD4 TN	Post-HIV vs Pre-HIV
chr10-89029651-89030148	0.796336707686789	0.236963423598573	0.018	0.015	1	CD4_TN	CD4 TN	Post-HIV vs Pre-HIV
chr5-33440049-33442179	0.796344884289708	0.168946821447115	0.206	0.173	1	CD4_TN	CD4 TN	Post-HIV vs Pre-HIV
chr17-59001055-59001798	0.796382811224482	0.160936085449757	0.06	0.052	1	CD4_TN	CD4 TN	Post-HIV vs Pre-HIV
chr6-52063227-52064233	0.796383056256071	0.153384767191871	0.019	0.016	1	CD4_TN	CD4 TN	Post-HIV vs Pre-HIV
chr12-120725115-120726344	0.7963914434131	0.190052871215147	0.174	0.144	1	CD4_TN	CD4 TN	Post-HIV vs Pre-HIV
chr19-55368664-55369529	0.796393431310999	0.252978828248659	0.013	0.011	1	CD4_TN	CD4 TN	Post-HIV vs Pre-HIV
chr19-4815423-4816230	0.796429476019034	0.223900116773136	0.065	0.054	1	CD4_TN	CD4 TN	Post-HIV vs Pre-HIV
chr1-108125368-108125884	0.796437360585885	0.297976277381172	0.026	0.022	1	CD4_TN	CD4 TN	Post-HIV vs Pre-HIV
chr7-141071216-141071681	0.79644651934831	0.228033157616952	0.01	0.008	1	CD4_TN	CD4 TN	Post-HIV vs Pre-HIV
chr3-42831089-42831737	0.796460999850364	0.173190796359711	0.019	0.017	1	CD4_TN	CD4 TN	Post-HIV vs Pre-HIV
chr16-25030355-25030838	0.796537590248311	0.11053678573378	0.016	0.014	1	CD4_TN	CD4 TN	Post-HIV vs Pre-HIV
chr3-98732117-98733381	0.796545811646161	0.514260858521813	0.014	0.009	1	CD4_TN	CD4 TN	Post-HIV vs Pre-HIV
chr20-5714020-5715364	0.796557967458326	0.0922773601316856	0.257	0.234	1	CD4_TN	CD4 TN	Post-HIV vs Pre-HIV
chr18-23502726-23504235	0.79660142836543	0.127897573159572	0.259	0.22	1	CD4_TN	CD4 TN	Post-HIV vs Pre-HIV
chr2-169131525-169132284	0.79663763320331	0.142113951843559	0.018	0.016	1	CD4_TN	CD4 TN	Post-HIV vs Pre-HIV
chr3-69235694-69236356	0.796651706615899	0.5880229315221	0.01	0.006	1	CD4_TN	CD4 TN	Post-HIV vs Pre-HIV
chr7-44081189-44081684	0.796722635058844	0.191598671721938	0.025	0.021	1	CD4_TN	CD4 TN	Post-HIV vs Pre-HIV
chr6-79630826-79631937	0.796747927063991	0.497086133945621	0.012	0.009	1	CD4_TN	CD4 TN	Post-HIV vs Pre-HIV
chr19-55442010-55442658	0.796751945209968	0.456463615210172	0.015	0.01	1	CD4_TN	CD4 TN	Post-HIV vs Pre-HIV
chr2-158190882-158191554	0.796757424437311	0.610939647988242	0.018	0.012	1	CD4_TN	CD4 TN	Post-HIV vs Pre-HIV
chr5-179762961-179763481	0.796767108523014	0.312684887376603	0.021	0.016	1	CD4_TN	CD4 TN	Post-HIV vs Pre-HIV
chr15-38557914-38558680	0.796858257091733	0.200162367160493	0.02	0.018	1	CD4_TN	CD4 TN	Post-HIV vs Pre-HIV
chr11-35145955-35146415	0.796872258740573	0.298574062333097	0.019	0.015	1	CD4_TN	CD4 TN	Post-HIV vs Pre-HIV
chr11-122882521-122883705	0.796904657318184	0.29106715608223	0.057	0.045	1	CD4_TN	CD4 TN	Post-HIV vs Pre-HIV
chr3-71489018-71489755	0.796916920113083	0.104460214789144	0.058	0.053	1	CD4_TN	CD4 TN	Post-HIV vs Pre-HIV
chr15-31202961-31203300	0.796958152603516	0.0681927003191576	0.012	0.011	1	CD4_TN	CD4 TN	Post-HIV vs Pre-HIV
chr1-145287000-145287921	0.79698320186843	0.421095844066692	0.034	0.025	1	CD4_TN	CD4 TN	Post-HIV vs Pre-HIV
chrX-15853838-15856505	0.797019569633891	0.140409121792891	0.245	0.209	1	CD4_TN	CD4 TN	Post-HIV vs Pre-HIV
chr7-99379887-99381405	0.797029986153337	0.138020775733286	0.204	0.175	1	CD4_TN	CD4 TN	Post-HIV vs Pre-HIV
chr20-59006217-59008585	0.797071101092125	0.214230766669624	0.07	0.057	1	CD4_TN	CD4 TN	Post-HIV vs Pre-HIV
chr2-55051144-55051468	0.797074094746836	0.211511361811941	0.015	0.012	1	CD4_TN	CD4 TN	Post-HIV vs Pre-HIV
chr22-20566374-20567339	0.797219382016434	0.206450954340832	0.121	0.102	1	CD4_TN	CD4 TN	Post-HIV vs Pre-HIV
chr16-89720576-89724174	0.797225781914829	0.118382514989092	0.398	0.356	1	CD4_TN	CD4 TN	Post-HIV vs Pre-HIV
chr5-56685451-56687128	0.797227031783804	0.0122703822889099	0.015	0.013	1	CD4_TN	CD4 TN	Post-HIV vs Pre-HIV
chr9-128921925-128922845	0.79723098101035	0.164174917450712	0.014	0.012	1	CD4_TN	CD4 TN	Post-HIV vs Pre-HIV
chr10-3196917-3198083	0.797258833663377	0.158878834556977	0.017	0.015	1	CD4_TN	CD4 TN	Post-HIV vs Pre-HIV
chr6-35718021-35718615	0.797279870998085	0.408356840831968	0.01	0.007	1	CD4_TN	CD4 TN	Post-HIV vs Pre-HIV
chr18-5196604-5197502	0.797284435256775	0.265858264822062	0.019	0.016	1	CD4_TN	CD4 TN	Post-HIV vs Pre-HIV
chr4-152115563-152116398	0.797285348332975	0.0959619532103377	0.026	0.023	1	CD4_TN	CD4 TN	Post-HIV vs Pre-HIV
chr12-69329702-69332206	0.797361524873535	0.0709816183334471	0.097	0.09	1	CD4_TN	CD4 TN	Post-HIV vs Pre-HIV
chr5-180315519-180316045	0.797363823162648	0.460814309804527	0.028	0.02	1	CD4_TN	CD4 TN	Post-HIV vs Pre-HIV
chr1-203628681-203630140	0.797422430878559	0.203663378120954	0.078	0.065	1	CD4_TN	CD4 TN	Post-HIV vs Pre-HIV
chr2-191022382-191023042	0.797443329386643	0.158787073203474	0.043	0.038	1	CD4_TN	CD4 TN	Post-HIV vs Pre-HIV
chr22-38266889-38267513	0.797446378812759	0.111832706872569	0.066	0.059	1	CD4_TN	CD4 TN	Post-HIV vs Pre-HIV
chr8-125700265-125700911	0.797462738478932	0.125415739717214	0.01	0.008	1	CD4_TN	CD4 TN	Post-HIV vs Pre-HIV
chr4-189940081-189941372	0.797467257251382	0.139194080752398	0.27	0.235	1	CD4_TN	CD4 TN	Post-HIV vs Pre-HIV
chr12-34021646-34023075	0.797515203859475	0.142927035819119	0.24	0.207	1	CD4_TN	CD4 TN	Post-HIV vs Pre-HIV
chr19-1019965-1021968	0.797516785865956	0.142426811854995	0.392	0.337	1	CD4_TN	CD4 TN	Post-HIV vs Pre-HIV
chr19-33771246-33771914	0.797559061701995	0.202309018559654	0.013	0.011	1	CD4_TN	CD4 TN	Post-HIV vs Pre-HIV
chr8-143608565-143610271	0.797586206660586	0.115621254319004	0.33	0.29	1	CD4_TN	CD4 TN	Post-HIV vs Pre-HIV
chr16-4675937-4677093	0.79759738934826	0.301567343982239	0.052	0.041	1	CD4_TN	CD4 TN	Post-HIV vs Pre-HIV
chr5-180084755-180085500	0.797611031319946	0.21460794198224	0.012	0.011	1	CD4_TN	CD4 TN	Post-HIV vs Pre-HIV
chr15-101723148-101724918	0.797718960546782	0.115858177273407	0.29	0.253	1	CD4_TN	CD4 TN	Post-HIV vs Pre-HIV
chr11-121449195-121449416	0.797749978538781	0.120018761113688	0.022	0.019	1	CD4_TN	CD4 TN	Post-HIV vs Pre-HIV
chr15-91852561-91854965	0.797760424640699	0.201951220924562	0.209	0.17	1	CD4_TN	CD4 TN	Post-HIV vs Pre-HIV
chr6-1389447-1390712	0.79782493694544	0.319864830901205	0.015	0.012	1	CD4_TN	CD4 TN	Post-HIV vs Pre-HIV
chr9-98092308-98092982	0.797833057868935	0.10222688908655	0.019	0.017	1	CD4_TN	CD4 TN	Post-HIV vs Pre-HIV
chr8-11014960-11016861	0.797856579172246	0.138705212625599	0.234	0.203	1	CD4_TN	CD4 TN	Post-HIV vs Pre-HIV
chr5-157213576-157213877	0.797861293114655	0.240208400428483	0.013	0.011	1	CD4_TN	CD4 TN	Post-HIV vs Pre-HIV
chr7-72878764-72880261	0.797863672345648	0.182984379869433	0.074	0.063	1	CD4_TN	CD4 TN	Post-HIV vs Pre-HIV
chr7-5898156-5898776	0.797863975132481	0.37568230729482	0.035	0.026	1	CD4_TN	CD4 TN	Post-HIV vs Pre-HIV
chr19-4064501-4066490	0.797873281866452	0.0869468018847275	0.376	0.329	1	CD4_TN	CD4 TN	Post-HIV vs Pre-HIV
chr19-17074145-17076620	0.797896871890129	0.105844620828502	0.425	0.369	1	CD4_TN	CD4 TN	Post-HIV vs Pre-HIV
chr2-54634495-54635461	0.797897486382876	0.166599484688549	0.019	0.017	1	CD4_TN	CD4 TN	Post-HIV vs Pre-HIV
chr15-89760117-89761565	0.797913593289745	0.10347761725817	0.018	0.016	1	CD4_TN	CD4 TN	Post-HIV vs Pre-HIV
chr3-108223836-108224277	0.797921243537232	0.391607147862271	0.018	0.013	1	CD4_TN	CD4 TN	Post-HIV vs Pre-HIV
chr1-205285508-205286167	0.797940296704392	0.11041943325997	0.103	0.092	1	CD4_TN	CD4 TN	Post-HIV vs Pre-HIV
chr10-11164684-11166461	0.798025228975985	0.0858702649071752	0.191	0.176	1	CD4_TN	CD4 TN	Post-HIV vs Pre-HIV
chr1-38977037-38978408	0.79810863627117	0.0645023751914726	0.067	0.062	1	CD4_TN	CD4 TN	Post-HIV vs Pre-HIV
chr17-77884111-77884314	0.798195783398418	0.0904324962042771	0.014	0.013	1	CD4_TN	CD4 TN	Post-HIV vs Pre-HIV
chr3-160754337-160757462	0.798214492530003	0.11210012729538	0.307	0.268	1	CD4_TN	CD4 TN	Post-HIV vs Pre-HIV
chr16-380787-382638	0.798269324844858	0.222891221234365	0.134	0.108	1	CD4_TN	CD4 TN	Post-HIV vs Pre-HIV
chr3-56682087-56683642	0.798279120539211	0.152610153025113	0.249	0.215	1	CD4_TN	CD4 TN	Post-HIV vs Pre-HIV
chr3-101561119-101562661	0.798470027858149	0.18915811756831	0.168	0.14	1	CD4_TN	CD4 TN	Post-HIV vs Pre-HIV
chr11-75507498-75508782	0.798501519690345	0.0551204634038589	0.013	0.012	1	CD4_TN	CD4 TN	Post-HIV vs Pre-HIV
chr10-87504179-87505729	0.798514390655076	0.283976096434357	0.071	0.057	1	CD4_TN	CD4 TN	Post-HIV vs Pre-HIV
chr2-60568906-60570056	0.798517621778566	0.421589627898408	0.01	0.007	1	CD4_TN	CD4 TN	Post-HIV vs Pre-HIV
chr15-42736038-42737561	0.798552863040081	0.168646027220417	0.221	0.185	1	CD4_TN	CD4 TN	Post-HIV vs Pre-HIV
chr3-50541856-50542934	0.798554260188624	0.077630862130377	0.03	0.026	1	CD4_TN	CD4 TN	Post-HIV vs Pre-HIV
chr11-12717660-12718353	0.798580805492606	0.114745311216979	0.02	0.018	1	CD4_TN	CD4 TN	Post-HIV vs Pre-HIV
chr19-1037546-1038892	0.798604610544612	0.266346024865924	0.071	0.058	1	CD4_TN	CD4 TN	Post-HIV vs Pre-HIV
chr11-68583684-68584359	0.798608276656461	0.197430223717126	0.011	0.009	1	CD4_TN	CD4 TN	Post-HIV vs Pre-HIV
chr3-122415217-122416750	0.798636318771222	0.143813874027351	0.301	0.259	1	CD4_TN	CD4 TN	Post-HIV vs Pre-HIV
chr4-183721158-183723620	0.7986396297873	0.197853332376438	0.053	0.044	1	CD4_TN	CD4 TN	Post-HIV vs Pre-HIV
chrX-16892474-16893140	0.798753215560357	0.00593556068680456	0.014	0.013	1	CD4_TN	CD4 TN	Post-HIV vs Pre-HIV
chr3-37993622-37994656	0.798757577824804	0.199761997591001	0.068	0.059	1	CD4_TN	CD4 TN	Post-HIV vs Pre-HIV
chr1-111746781-111747610	0.798787257293932	0.236001915663024	0.013	0.01	1	CD4_TN	CD4 TN	Post-HIV vs Pre-HIV
chr3-10164322-10165885	0.798803709080027	0.159018457517512	0.09	0.077	1	CD4_TN	CD4 TN	Post-HIV vs Pre-HIV
chr19-814174-815190	0.798820738520951	0.312521783716265	0.02	0.015	1	CD4_TN	CD4 TN	Post-HIV vs Pre-HIV
chr2-201272744-201273757	0.798823040141303	0.30666822661389	0.013	0.01	1	CD4_TN	CD4 TN	Post-HIV vs Pre-HIV
chr16-89909737-89910790	0.798871065062257	0.197679366097341	0.054	0.046	1	CD4_TN	CD4 TN	Post-HIV vs Pre-HIV
chr3-122488323-122489101	0.798899844025277	0.106252488470915	0.015	0.013	1	CD4_TN	CD4 TN	Post-HIV vs Pre-HIV
chrX-49291563-49292739	0.798942424987689	0.272524043485034	0.028	0.022	1	CD4_TN	CD4 TN	Post-HIV vs Pre-HIV
chr22-40193540-40194149	0.79897367231651	0.258003161764023	0.011	0.009	1	CD4_TN	CD4 TN	Post-HIV vs Pre-HIV
chr6-170146827-170148565	0.799023955818331	0.156366956376848	0.03	0.027	1	CD4_TN	CD4 TN	Post-HIV vs Pre-HIV
chr11-62378337-62378772	0.799047022521727	0.165312365294407	0.012	0.01	1	CD4_TN	CD4 TN	Post-HIV vs Pre-HIV
chr18-24118436-24119338	0.799060612375301	0.206823944843451	0.046	0.039	1	CD4_TN	CD4 TN	Post-HIV vs Pre-HIV
chr19-10389953-10391164	0.799060837306536	0.197018556039546	0.036	0.03	1	CD4_TN	CD4 TN	Post-HIV vs Pre-HIV
chr2-168457491-168457815	0.799077368487003	0.259861168806856	0.011	0.009	1	CD4_TN	CD4 TN	Post-HIV vs Pre-HIV
chr12-30807136-30807761	0.799129476326376	0.386591294084841	0.011	0.008	1	CD4_TN	CD4 TN	Post-HIV vs Pre-HIV
chr11-61101717-61103588	0.799137251284617	0.132756786169731	0.141	0.123	1	CD4_TN	CD4 TN	Post-HIV vs Pre-HIV
chr16-1420068-1421463	0.799229666991514	0.132650001661561	0.321	0.281	1	CD4_TN	CD4 TN	Post-HIV vs Pre-HIV
chr4-83252232-83253147	0.7992319642373	0.21278323526679	0.041	0.033	1	CD4_TN	CD4 TN	Post-HIV vs Pre-HIV
chr22-46334940-46336596	0.799249008463536	0.181347761682713	0.071	0.061	1	CD4_TN	CD4 TN	Post-HIV vs Pre-HIV
chr12-14418280-14418850	0.799275536773205	0.184493622333319	0.032	0.028	1	CD4_TN	CD4 TN	Post-HIV vs Pre-HIV
chr6-31546564-31547812	0.799287310336581	0.175269769621667	0.165	0.139	1	CD4_TN	CD4 TN	Post-HIV vs Pre-HIV
chr11-111841133-111841796	0.799289454638756	0.0277822307145152	0.023	0.022	1	CD4_TN	CD4 TN	Post-HIV vs Pre-HIV
chr18-45966490-45967788	0.799316278794716	0.153284231487382	0.18	0.155	1	CD4_TN	CD4 TN	Post-HIV vs Pre-HIV
chr17-38751619-38753259	0.799341967211181	0.134930753807418	0.299	0.262	1	CD4_TN	CD4 TN	Post-HIV vs Pre-HIV
chr1-23167329-23169063	0.799351386045751	0.143478177597806	0.16	0.138	1	CD4_TN	CD4 TN	Post-HIV vs Pre-HIV
chr10-63628500-63631164	0.799352412219871	0.137221521865574	0.174	0.15	1	CD4_TN	CD4 TN	Post-HIV vs Pre-HIV
chr1-45543224-45544331	0.799379094879723	0.0303450164673071	0.036	0.034	1	CD4_TN	CD4 TN	Post-HIV vs Pre-HIV
chrX-149527583-149528031	0.799428146660019	-0.0225427470168436	0.017	0.016	1	CD4_TN	CD4 TN	Post-HIV vs Pre-HIV
chr12-57101824-57103050	0.799462201852699	0.528718244963263	0.01	0.007	1	CD4_TN	CD4 TN	Post-HIV vs Pre-HIV
chr6-195640-196255	0.799516128534556	0.238051022897458	0.021	0.018	1	CD4_TN	CD4 TN	Post-HIV vs Pre-HIV
chr16-726409-728698	0.799533634882074	0.20646813062349	0.105	0.086	1	CD4_TN	CD4 TN	Post-HIV vs Pre-HIV
chr13-74017109-74017997	0.799562013155705	0.0941200901358434	0.017	0.016	1	CD4_TN	CD4 TN	Post-HIV vs Pre-HIV
chr22-20697135-20697824	0.79962857199773	0.161802134984002	0.086	0.072	1	CD4_TN	CD4 TN	Post-HIV vs Pre-HIV
chr2-31318349-31320255	0.79963297891363	0.144034416497778	0.012	0.011	1	CD4_TN	CD4 TN	Post-HIV vs Pre-HIV
chr17-77318845-77319700	0.799650814101009	-0.112697939695038	0.024	0.024	1	CD4_TN	CD4 TN	Post-HIV vs Pre-HIV
chr9-14992045-14994299	0.799655815350933	0.00553469875506618	0.038	0.037	1	CD4_TN	CD4 TN	Post-HIV vs Pre-HIV
chr3-45869813-45870595	0.799656288395126	0.107541828036694	0.121	0.111	1	CD4_TN	CD4 TN	Post-HIV vs Pre-HIV
chr18-77004428-77005350	0.799694749251364	0.207101539916799	0.013	0.011	1	CD4_TN	CD4 TN	Post-HIV vs Pre-HIV
chr12-54125838-54127533	0.799722073704542	0.249950194144502	0.017	0.014	1	CD4_TN	CD4 TN	Post-HIV vs Pre-HIV
chr19-50794352-50795316	0.799784371106278	0.390242021027587	0.011	0.008	1	CD4_TN	CD4 TN	Post-HIV vs Pre-HIV
chr19-51107587-51108998	0.799814962750167	0.0921646904062192	0.296	0.27	1	CD4_TN	CD4 TN	Post-HIV vs Pre-HIV
chr3-50192415-50192958	0.799948724503233	0.31001209314206	0.053	0.042	1	CD4_TN	CD4 TN	Post-HIV vs Pre-HIV
chr11-101914437-101916294	0.799955589861858	0.0485063556703558	0.194	0.18	1	CD4_TN	CD4 TN	Post-HIV vs Pre-HIV
chr17-67244380-67247497	0.799962795832608	0.183389782379562	0.157	0.133	1	CD4_TN	CD4 TN	Post-HIV vs Pre-HIV
chr16-397110-397529	0.799969769446971	0.279650777252156	0.038	0.029	1	CD4_TN	CD4 TN	Post-HIV vs Pre-HIV
chr11-124865947-124866604	0.800013572805604	0.231234097786566	0.024	0.02	1	CD4_TN	CD4 TN	Post-HIV vs Pre-HIV
chr7-66492464-66494184	0.800020222925349	0.106496788054048	0.298	0.26	1	CD4_TN	CD4 TN	Post-HIV vs Pre-HIV
chr10-75021967-75022684	0.800072713400547	0.3401502212581	0.011	0.009	1	CD4_TN	CD4 TN	Post-HIV vs Pre-HIV
chr17-14297276-14297785	0.800078998663233	0.365502209159514	0.027	0.021	1	CD4_TN	CD4 TN	Post-HIV vs Pre-HIV
chr5-143824754-143825451	0.800079008714522	0.175154877786027	0.021	0.018	1	CD4_TN	CD4 TN	Post-HIV vs Pre-HIV
chr11-316048-316638	0.800114155780926	0.387434412132661	0.032	0.024	1	CD4_TN	CD4 TN	Post-HIV vs Pre-HIV
chr8-27862988-27864204	0.80024581880415	0.346644995743485	0.018	0.013	1	CD4_TN	CD4 TN	Post-HIV vs Pre-HIV
chr10-110556699-110557536	0.800286044110055	0.10946346442882	0.034	0.03	1	CD4_TN	CD4 TN	Post-HIV vs Pre-HIV
chr15-60528247-60528949	0.800290567938416	0.177334195586013	0.018	0.016	1	CD4_TN	CD4 TN	Post-HIV vs Pre-HIV
chr17-78173223-78173726	0.800298437296094	0.211988568587646	0.015	0.013	1	CD4_TN	CD4 TN	Post-HIV vs Pre-HIV
chr22-31560948-31561574	0.800299182933066	0.246916728474231	0.013	0.01	1	CD4_TN	CD4 TN	Post-HIV vs Pre-HIV
chr9-129174829-129175501	0.800320700381272	0.476016897582515	0.029	0.019	1	CD4_TN	CD4 TN	Post-HIV vs Pre-HIV
chr6-16409323-16410209	0.800336367871661	0.184429723892106	0.018	0.016	1	CD4_TN	CD4 TN	Post-HIV vs Pre-HIV
chr20-18287470-18289251	0.80045599833275	0.113483771187867	0.276	0.245	1	CD4_TN	CD4 TN	Post-HIV vs Pre-HIV
chr15-89090586-89091258	0.800471877434635	0.367533780548307	0.03	0.023	1	CD4_TN	CD4 TN	Post-HIV vs Pre-HIV
chr7-101542524-101543299	0.800530847113352	0.34461127645505	0.017	0.013	1	CD4_TN	CD4 TN	Post-HIV vs Pre-HIV
chr8-19816575-19818434	0.800533321362535	0.109663793600014	0.379	0.335	1	CD4_TN	CD4 TN	Post-HIV vs Pre-HIV
chr6-8074799-8076187	0.800539979391481	-0.0178617343691108	0.018	0.018	1	CD4_TN	CD4 TN	Post-HIV vs Pre-HIV
chr7-50632284-50633257	0.800599657073425	0.406136075490815	0.014	0.01	1	CD4_TN	CD4 TN	Post-HIV vs Pre-HIV
chr1-38018716-38019332	0.800631429578343	0.409768680513694	0.016	0.012	1	CD4_TN	CD4 TN	Post-HIV vs Pre-HIV
chr11-134244342-134245121	0.80064308566752	0.119489576740563	0.015	0.013	1	CD4_TN	CD4 TN	Post-HIV vs Pre-HIV
chr13-74243350-74244467	0.800652840152354	0.139646622841517	0.053	0.045	1	CD4_TN	CD4 TN	Post-HIV vs Pre-HIV
chr12-89760577-89761121	0.800683926631905	0.463382491291039	0.01	0.007	1	CD4_TN	CD4 TN	Post-HIV vs Pre-HIV
chr19-58009282-58010114	0.80071262947336	0.438858870687312	0.018	0.013	1	CD4_TN	CD4 TN	Post-HIV vs Pre-HIV
chr12-64678824-64679204	0.800853990732319	0.539731807382133	0.011	0.007	1	CD4_TN	CD4 TN	Post-HIV vs Pre-HIV
chr3-98592748-98594067	0.800921339784495	0.235752934721933	0.119	0.097	1	CD4_TN	CD4 TN	Post-HIV vs Pre-HIV
chr9-133990906-133993753	0.800926725768354	0.241838465676786	0.135	0.107	1	CD4_TN	CD4 TN	Post-HIV vs Pre-HIV
chrX-49012521-49013440	0.801028394115009	0.101484028822896	0.01	0.009	1	CD4_TN	CD4 TN	Post-HIV vs Pre-HIV
chr17-76076571-76077422	0.80103988410371	0.12579977139778	0.063	0.057	1	CD4_TN	CD4 TN	Post-HIV vs Pre-HIV
chr18-59070163-59070828	0.801074982306763	0.195847826542246	0.02	0.017	1	CD4_TN	CD4 TN	Post-HIV vs Pre-HIV
chr5-32276099-32277266	0.801075582712916	0.184867970007215	0.015	0.014	1	CD4_TN	CD4 TN	Post-HIV vs Pre-HIV
chr1-78607745-78608332	0.801102839038968	0.417560318980373	0.011	0.008	1	CD4_TN	CD4 TN	Post-HIV vs Pre-HIV
chrX-47581838-47582620	0.801122228958248	0.122777492372888	0.027	0.024	1	CD4_TN	CD4 TN	Post-HIV vs Pre-HIV
chr11-441329-442323	0.80113537811499	0.179681698247345	0.03	0.026	1	CD4_TN	CD4 TN	Post-HIV vs Pre-HIV
chr6-12044583-12045361	0.801142945573327	-0.00597898340377956	0.017	0.017	1	CD4_TN	CD4 TN	Post-HIV vs Pre-HIV
chr21-43921343-43922574	0.801173085502614	0.196218791303742	0.055	0.047	1	CD4_TN	CD4 TN	Post-HIV vs Pre-HIV
chr4-163165761-163167355	0.801178450391354	0.138310331543603	0.183	0.162	1	CD4_TN	CD4 TN	Post-HIV vs Pre-HIV
chr19-34926630-34927384	0.801193593934586	0.149586887856826	0.035	0.032	1	CD4_TN	CD4 TN	Post-HIV vs Pre-HIV
chr3-45659902-45660319	0.801216312312371	0.215651185252431	0.019	0.016	1	CD4_TN	CD4 TN	Post-HIV vs Pre-HIV
chr2-233384847-233386158	0.801224939409346	0.387865499811796	0.051	0.038	1	CD4_TN	CD4 TN	Post-HIV vs Pre-HIV
chr1-234608040-234608640	0.801233918876994	0.299233161400664	0.101	0.077	1	CD4_TN	CD4 TN	Post-HIV vs Pre-HIV
chr5-140251289-140252032	0.801236596197653	0.566250520486434	0.011	0.007	1	CD4_TN	CD4 TN	Post-HIV vs Pre-HIV
chr10-118423660-118424163	0.801237185268162	-0.0534947620967863	0.01	0.01	1	CD4_TN	CD4 TN	Post-HIV vs Pre-HIV
chr6-36984664-36985202	0.801241802479088	0.124187358799343	0.023	0.02	1	CD4_TN	CD4 TN	Post-HIV vs Pre-HIV
chr12-6708362-6709512	0.801244987541938	0.198335874860057	0.019	0.016	1	CD4_TN	CD4 TN	Post-HIV vs Pre-HIV
chr2-224645864-224646594	0.80124761339961	0.251076751718333	0.011	0.008	1	CD4_TN	CD4 TN	Post-HIV vs Pre-HIV
chr19-13093495-13094119	0.801265979271143	0.242973922779258	0.066	0.054	1	CD4_TN	CD4 TN	Post-HIV vs Pre-HIV
chr20-52409785-52411243	0.8013009066809	0.123682580085184	0.152	0.135	1	CD4_TN	CD4 TN	Post-HIV vs Pre-HIV
chr9-36572260-36573936	0.801302564590992	0.184755216950494	0.107	0.09	1	CD4_TN	CD4 TN	Post-HIV vs Pre-HIV
chr15-90305949-90307043	0.80133712195666	0.146273939101479	0.014	0.012	1	CD4_TN	CD4 TN	Post-HIV vs Pre-HIV
chr7-158809364-158809942	0.80140246155745	0.227373184538325	0.012	0.01	1	CD4_TN	CD4 TN	Post-HIV vs Pre-HIV
chr1-53325629-53328549	0.80141324742265	0.110495238266287	0.228	0.201	1	CD4_TN	CD4 TN	Post-HIV vs Pre-HIV
chr6-167093513-167094709	0.801442915441399	0.00656413360734298	0.014	0.013	1	CD4_TN	CD4 TN	Post-HIV vs Pre-HIV
chr8-80054752-80055371	0.801445056279622	0.432103831938743	0.018	0.013	1	CD4_TN	CD4 TN	Post-HIV vs Pre-HIV
chrX-135031723-135033075	0.801480780724308	0.143459700507529	0.055	0.047	1	CD4_TN	CD4 TN	Post-HIV vs Pre-HIV
chr12-120368511-120370036	0.801492890441439	0.234795873819173	0.017	0.014	1	CD4_TN	CD4 TN	Post-HIV vs Pre-HIV
chr6-143575184-143575689	0.801509953308103	0.074195469451189	0.023	0.021	1	CD4_TN	CD4 TN	Post-HIV vs Pre-HIV
chr12-7933185-7933778	0.801528340024732	0.163080765978444	0.082	0.072	1	CD4_TN	CD4 TN	Post-HIV vs Pre-HIV
chr11-46360766-46361822	0.801536960058373	0.253208775813017	0.068	0.056	1	CD4_TN	CD4 TN	Post-HIV vs Pre-HIV
chr9-4749709-4750557	0.801558822099556	0.0695447732151715	0.011	0.01	1	CD4_TN	CD4 TN	Post-HIV vs Pre-HIV
chr10-58334370-58336011	0.801561786990505	0.317729818633302	0.083	0.062	1	CD4_TN	CD4 TN	Post-HIV vs Pre-HIV
chr20-1108116-1108932	0.801624597677206	0.259315342828498	0.017	0.015	1	CD4_TN	CD4 TN	Post-HIV vs Pre-HIV
chr6-96521135-96522754	0.801645133848852	0.179588597544422	0.256	0.218	1	CD4_TN	CD4 TN	Post-HIV vs Pre-HIV
chr10-42752995-42755438	0.801652523698969	0.313916249393827	0.051	0.04	1	CD4_TN	CD4 TN	Post-HIV vs Pre-HIV
chr1-206908972-206910038	0.80168984141243	0.165515060526527	0.088	0.074	1	CD4_TN	CD4 TN	Post-HIV vs Pre-HIV
chr7-2709229-2711562	0.801713523472372	0.085085879728771	0.082	0.074	1	CD4_TN	CD4 TN	Post-HIV vs Pre-HIV
chr18-70489556-70490710	0.801732838621676	0.0597510863256554	0.015	0.014	1	CD4_TN	CD4 TN	Post-HIV vs Pre-HIV
chr2-230866884-230867527	0.801737377447139	0.0526391036954683	0.036	0.033	1	CD4_TN	CD4 TN	Post-HIV vs Pre-HIV
chr12-109097389-109098673	0.801776242296249	0.133122310300297	0.228	0.201	1	CD4_TN	CD4 TN	Post-HIV vs Pre-HIV
chr10-32256325-32257357	0.801836149733945	0.382802643494595	0.021	0.016	1	CD4_TN	CD4 TN	Post-HIV vs Pre-HIV
chr8-81708295-81708884	0.801911158214773	0.544397489556217	0.012	0.008	1	CD4_TN	CD4 TN	Post-HIV vs Pre-HIV
chr19-38213524-38214756	0.801953448179792	0.175388930950322	0.022	0.019	1	CD4_TN	CD4 TN	Post-HIV vs Pre-HIV
chr10-58291264-58291927	0.80197147226609	0.211530567848659	0.013	0.011	1	CD4_TN	CD4 TN	Post-HIV vs Pre-HIV
chr2-20015320-20015821	0.802007176504467	0.307473157596358	0.011	0.009	1	CD4_TN	CD4 TN	Post-HIV vs Pre-HIV
chr2-189626008-189626656	0.802030106509472	0.257415601904582	0.014	0.011	1	CD4_TN	CD4 TN	Post-HIV vs Pre-HIV
chr22-39121987-39122340	0.802045124514514	0.322606663587651	0.013	0.01	1	CD4_TN	CD4 TN	Post-HIV vs Pre-HIV
chrX-103214411-103216015	0.802135736879098	0.197184061160108	0.101	0.085	1	CD4_TN	CD4 TN	Post-HIV vs Pre-HIV
chr20-1893873-1895619	0.802218170718052	0.287519148498308	0.015	0.011	1	CD4_TN	CD4 TN	Post-HIV vs Pre-HIV
chr17-11996626-11998032	0.802220036574783	0.165465823499756	0.278	0.236	1	CD4_TN	CD4 TN	Post-HIV vs Pre-HIV
chrX-37754495-37755557	0.802250659488129	0.0273576687545445	0.01	0.009	1	CD4_TN	CD4 TN	Post-HIV vs Pre-HIV
chr18-58310200-58310902	0.802268765658966	0.332116814575601	0.029	0.023	1	CD4_TN	CD4 TN	Post-HIV vs Pre-HIV
chr19-2084907-2085659	0.802293565992464	0.0440348779474067	0.11	0.103	1	CD4_TN	CD4 TN	Post-HIV vs Pre-HIV
chr5-96335877-96337423	0.802333563221047	0.25881259367839	0.025	0.021	1	CD4_TN	CD4 TN	Post-HIV vs Pre-HIV
chr8-141402089-141404340	0.802348577881791	0.211952872187941	0.121	0.1	1	CD4_TN	CD4 TN	Post-HIV vs Pre-HIV
chr17-16520573-16521605	0.802358608117102	0.0738383628706645	0.029	0.027	1	CD4_TN	CD4 TN	Post-HIV vs Pre-HIV
chr1-15526288-15527205	0.80236139479545	0.121168492483874	0.226	0.199	1	CD4_TN	CD4 TN	Post-HIV vs Pre-HIV
chr1-27978913-27979991	0.802434084905378	0.14226649571915	0.021	0.019	1	CD4_TN	CD4 TN	Post-HIV vs Pre-HIV
chr22-17074756-17076441	0.802443758795301	0.129947768799755	0.037	0.031	1	CD4_TN	CD4 TN	Post-HIV vs Pre-HIV
chr19-14366471-14366970	0.802465681451722	0.13222747335287	0.124	0.109	1	CD4_TN	CD4 TN	Post-HIV vs Pre-HIV
chr2-27306230-27307244	0.802466781286041	0.325524540855569	0.03	0.022	1	CD4_TN	CD4 TN	Post-HIV vs Pre-HIV
chr14-99260748-99261406	0.802480087087588	0.301826167360904	0.059	0.046	1	CD4_TN	CD4 TN	Post-HIV vs Pre-HIV
chr1-6392461-6394530	0.802544424562356	0.0714559492045374	0.284	0.254	1	CD4_TN	CD4 TN	Post-HIV vs Pre-HIV
chr22-36179773-36180787	0.802545791179629	0.328308327335911	0.045	0.035	1	CD4_TN	CD4 TN	Post-HIV vs Pre-HIV
chr20-34068782-34070148	0.802553597147598	0.132601555077871	0.039	0.034	1	CD4_TN	CD4 TN	Post-HIV vs Pre-HIV
chr1-25031609-25032663	0.802584787880587	0.0232786246336141	0.068	0.065	1	CD4_TN	CD4 TN	Post-HIV vs Pre-HIV
chr13-98652915-98653720	0.802591960753604	0.350712798337652	0.03	0.023	1	CD4_TN	CD4 TN	Post-HIV vs Pre-HIV
chr8-22918127-22918718	0.802593475778567	0.362556017338687	0.017	0.013	1	CD4_TN	CD4 TN	Post-HIV vs Pre-HIV
chr12-121802737-121803660	0.802615363594102	0.186131014899725	0.158	0.132	1	CD4_TN	CD4 TN	Post-HIV vs Pre-HIV
chr12-53206651-53207417	0.802619648842767	0.426442005956643	0.045	0.033	1	CD4_TN	CD4 TN	Post-HIV vs Pre-HIV
chr5-123422415-123424095	0.802626885300583	0.12484369036668	0.31	0.266	1	CD4_TN	CD4 TN	Post-HIV vs Pre-HIV
chr19-41351020-41352085	0.802682316641799	0.144287564369528	0.189	0.164	1	CD4_TN	CD4 TN	Post-HIV vs Pre-HIV
chr17-59828801-59829755	0.802683873668582	0.21363712213181	0.018	0.016	1	CD4_TN	CD4 TN	Post-HIV vs Pre-HIV
chr2-230326515-230327904	0.802692053786129	0.199866765811438	0.079	0.065	1	CD4_TN	CD4 TN	Post-HIV vs Pre-HIV
chr7-6854797-6855415	0.802743060194536	0.0806702557901935	0.013	0.012	1	CD4_TN	CD4 TN	Post-HIV vs Pre-HIV
chr10-21518181-21518574	0.802754477269953	0.265873996247915	0.012	0.01	1	CD4_TN	CD4 TN	Post-HIV vs Pre-HIV
chr9-34403496-34404110	0.802781788627901	0.469442241619372	0.012	0.008	1	CD4_TN	CD4 TN	Post-HIV vs Pre-HIV
chr6-73421744-73423023	0.802789231759707	0.215802280801885	0.029	0.024	1	CD4_TN	CD4 TN	Post-HIV vs Pre-HIV
chr9-113657617-113658650	0.802808072593372	0.352498919520128	0.025	0.019	1	CD4_TN	CD4 TN	Post-HIV vs Pre-HIV
chr1-155276997-155278707	0.802812055091075	0.172488720690624	0.19	0.162	1	CD4_TN	CD4 TN	Post-HIV vs Pre-HIV
chr1-32972486-32973373	0.802836755062668	0.287625967867831	0.012	0.01	1	CD4_TN	CD4 TN	Post-HIV vs Pre-HIV
chr3-122100808-122102758	0.802842650257634	0.116959821523126	0.012	0.01	1	CD4_TN	CD4 TN	Post-HIV vs Pre-HIV
chr2-237662009-237663137	0.802851455863701	0.482055938198544	0.016	0.012	1	CD4_TN	CD4 TN	Post-HIV vs Pre-HIV
chr19-36796647-36797897	0.802900949813922	0.0619828677119354	0.157	0.147	1	CD4_TN	CD4 TN	Post-HIV vs Pre-HIV
chr19-46600129-46602163	0.802909499555374	0.0964197847163939	0.406	0.364	1	CD4_TN	CD4 TN	Post-HIV vs Pre-HIV
chr6-75526205-75526848	0.802934382733061	0.343657556975735	0.017	0.013	1	CD4_TN	CD4 TN	Post-HIV vs Pre-HIV
chr19-47742797-47743902	0.802938879455	0.211470293236717	0.102	0.084	1	CD4_TN	CD4 TN	Post-HIV vs Pre-HIV
chr22-41618732-41619243	0.802947917372123	0.329426492408892	0.014	0.01	1	CD4_TN	CD4 TN	Post-HIV vs Pre-HIV
chr9-88990756-88991936	0.802953866863875	0.635830159250747	0.012	0.007	1	CD4_TN	CD4 TN	Post-HIV vs Pre-HIV
chr21-14240971-14241612	0.802968263149077	0.133953282294637	0.01	0.009	1	CD4_TN	CD4 TN	Post-HIV vs Pre-HIV
chr19-17766156-17766949	0.802980987941352	0.324769449940435	0.011	0.009	1	CD4_TN	CD4 TN	Post-HIV vs Pre-HIV
chr1-182889457-182890371	0.802993689058612	0.258320571905486	0.014	0.012	1	CD4_TN	CD4 TN	Post-HIV vs Pre-HIV
chr5-98796172-98796705	0.803003245047714	-0.0442551640694275	0.014	0.014	1	CD4_TN	CD4 TN	Post-HIV vs Pre-HIV
chr11-128318721-128319424	0.803030608618932	0.362875876308522	0.035	0.026	1	CD4_TN	CD4 TN	Post-HIV vs Pre-HIV
chr1-93080245-93080760	0.803054716534812	0.309195289912887	0.037	0.029	1	CD4_TN	CD4 TN	Post-HIV vs Pre-HIV
chr20-57449401-57451423	0.80306644485722	0.216316470760459	0.017	0.014	1	CD4_TN	CD4 TN	Post-HIV vs Pre-HIV
chr18-50356005-50357566	0.803072080890395	0.2308338368861	0.043	0.035	1	CD4_TN	CD4 TN	Post-HIV vs Pre-HIV
chr7-139071577-139073174	0.803097810861544	0.348121540574434	0.022	0.016	1	CD4_TN	CD4 TN	Post-HIV vs Pre-HIV
chr8-123022237-123022715	0.803222062537034	0.184574650194126	0.022	0.019	1	CD4_TN	CD4 TN	Post-HIV vs Pre-HIV
chr10-17428132-17429347	0.80322641520717	0.200129368066336	0.055	0.046	1	CD4_TN	CD4 TN	Post-HIV vs Pre-HIV
chr12-118103027-118104415	0.803271800928431	0.467381914827754	0.019	0.013	1	CD4_TN	CD4 TN	Post-HIV vs Pre-HIV
chr19-45467307-45469957	0.803281995874572	0.0749159562950874	0.472	0.43	1	CD4_TN	CD4 TN	Post-HIV vs Pre-HIV
chr6-143554878-143555946	0.803286028163915	0.226317024087169	0.016	0.013	1	CD4_TN	CD4 TN	Post-HIV vs Pre-HIV
chr3-152199136-152199786	0.803348367559929	0.225942261785266	0.02	0.016	1	CD4_TN	CD4 TN	Post-HIV vs Pre-HIV
chr7-114930860-114932048	0.803388289650833	0.204247182718166	0.027	0.024	1	CD4_TN	CD4 TN	Post-HIV vs Pre-HIV
chr16-68309882-68311599	0.803440593133995	0.0728062541559923	0.25	0.224	1	CD4_TN	CD4 TN	Post-HIV vs Pre-HIV
chr1-202957561-202958955	0.803458092486251	0.133775833048573	0.284	0.245	1	CD4_TN	CD4 TN	Post-HIV vs Pre-HIV
chr8-144073849-144074707	0.803483596636834	0.278470592410921	0.033	0.026	1	CD4_TN	CD4 TN	Post-HIV vs Pre-HIV
chr13-19780935-19781302	0.803499515756239	0.378635391976641	0.01	0.008	1	CD4_TN	CD4 TN	Post-HIV vs Pre-HIV
chr11-119228471-119229418	0.803499637038259	0.133404899476784	0.01	0.009	1	CD4_TN	CD4 TN	Post-HIV vs Pre-HIV
chr8-22146803-22147144	0.803507723309033	0.321192970694094	0.011	0.009	1	CD4_TN	CD4 TN	Post-HIV vs Pre-HIV
chr5-39202607-39203529	0.803532441475584	0.262876264051493	0.049	0.039	1	CD4_TN	CD4 TN	Post-HIV vs Pre-HIV
chr7-90462733-90463811	0.80353578716184	0.274875048962766	0.013	0.011	1	CD4_TN	CD4 TN	Post-HIV vs Pre-HIV
chr18-11732810-11733499	0.803538007637302	0.201177447921258	0.016	0.013	1	CD4_TN	CD4 TN	Post-HIV vs Pre-HIV
chr19-55216275-55217248	0.803543556574927	0.126115986262515	0.012	0.011	1	CD4_TN	CD4 TN	Post-HIV vs Pre-HIV
chr16-11257266-11257568	0.803566210545461	0.229210244335234	0.026	0.021	1	CD4_TN	CD4 TN	Post-HIV vs Pre-HIV
chr7-4791733-4793065	0.803582129237603	0.170541075153883	0.11	0.094	1	CD4_TN	CD4 TN	Post-HIV vs Pre-HIV
chr4-39045661-39046560	0.803606607236714	0.356523256714472	0.026	0.021	1	CD4_TN	CD4 TN	Post-HIV vs Pre-HIV
chr10-11147750-11148057	0.803624422881734	0.334733697900309	0.014	0.011	1	CD4_TN	CD4 TN	Post-HIV vs Pre-HIV
chr1-198187605-198188654	0.803655237267183	0.261507964739334	0.029	0.024	1	CD4_TN	CD4 TN	Post-HIV vs Pre-HIV
chr1-110495668-110496376	0.803691317084265	0.222480487959663	0.021	0.017	1	CD4_TN	CD4 TN	Post-HIV vs Pre-HIV
chr17-74790136-74791833	0.803700109715449	0.217690766770947	0.073	0.061	1	CD4_TN	CD4 TN	Post-HIV vs Pre-HIV
chr1-25711136-25711947	0.803701851858396	0.0383267427777669	0.027	0.025	1	CD4_TN	CD4 TN	Post-HIV vs Pre-HIV
chr3-126133720-126134494	0.803722957520675	0.131692575703639	0.01	0.008	1	CD4_TN	CD4 TN	Post-HIV vs Pre-HIV
chr10-13158229-13158848	0.803755352069938	0.196958346724424	0.011	0.009	1	CD4_TN	CD4 TN	Post-HIV vs Pre-HIV
chr18-14430860-14431529	0.803814117442357	0.308839668434779	0.026	0.021	1	CD4_TN	CD4 TN	Post-HIV vs Pre-HIV
chr22-31088964-31089700	0.803814165367627	0.239765678998054	0.023	0.018	1	CD4_TN	CD4 TN	Post-HIV vs Pre-HIV
chr1-26619523-26621785	0.803814421803443	0.152166046267846	0.348	0.3	1	CD4_TN	CD4 TN	Post-HIV vs Pre-HIV
chr20-53841996-53843123	0.803821893828975	0.39840969149617	0.03	0.023	1	CD4_TN	CD4 TN	Post-HIV vs Pre-HIV
chr3-107522493-107525917	0.803856786411939	0.123615444179954	0.296	0.26	1	CD4_TN	CD4 TN	Post-HIV vs Pre-HIV
chr17-7239045-7239932	0.803893574442499	0.158718388655957	0.26	0.222	1	CD4_TN	CD4 TN	Post-HIV vs Pre-HIV
chr19-41915046-41915333	0.803904343475595	0.220431106191611	0.018	0.015	1	CD4_TN	CD4 TN	Post-HIV vs Pre-HIV
chr5-56900219-56901233	0.803905571080339	0.0220478223590233	0.018	0.017	1	CD4_TN	CD4 TN	Post-HIV vs Pre-HIV
chr10-98467044-98468375	0.803928566793558	0.265760378714202	0.036	0.029	1	CD4_TN	CD4 TN	Post-HIV vs Pre-HIV
chr17-17280184-17281676	0.804009824836749	0.129335420168306	0.289	0.253	1	CD4_TN	CD4 TN	Post-HIV vs Pre-HIV
chr3-113744974-113747332	0.804034786031117	0.0822111276349635	0.393	0.352	1	CD4_TN	CD4 TN	Post-HIV vs Pre-HIV
chr5-177516267-177517600	0.804056574934618	0.200893171358806	0.241	0.197	1	CD4_TN	CD4 TN	Post-HIV vs Pre-HIV
chr9-130700707-130701397	0.804065840029291	0.385432523129033	0.032	0.023	1	CD4_TN	CD4 TN	Post-HIV vs Pre-HIV
chr1-176206262-176207870	0.804070608078152	0.105029882413648	0.379	0.338	1	CD4_TN	CD4 TN	Post-HIV vs Pre-HIV
chr14-33949971-33951299	0.804072550598678	0.094376597958127	0.011	0.009	1	CD4_TN	CD4 TN	Post-HIV vs Pre-HIV
chr17-79391606-79392111	0.804077694364798	0.249933635683163	0.021	0.018	1	CD4_TN	CD4 TN	Post-HIV vs Pre-HIV
chr18-62526118-62527017	0.804095110476545	0.232051030124285	0.104	0.085	1	CD4_TN	CD4 TN	Post-HIV vs Pre-HIV
chr9-137128207-137128406	0.804095898868685	0.19791582781959	0.01	0.009	1	CD4_TN	CD4 TN	Post-HIV vs Pre-HIV
chr13-33723416-33724153	0.804096977072679	0.284000271179079	0.016	0.013	1	CD4_TN	CD4 TN	Post-HIV vs Pre-HIV
chr6-139133125-139133604	0.804120582025502	0.224640350337206	0.016	0.013	1	CD4_TN	CD4 TN	Post-HIV vs Pre-HIV
chr17-36927677-36928468	0.804166801361812	0.200515537031179	0.011	0.01	1	CD4_TN	CD4 TN	Post-HIV vs Pre-HIV
chr16-88477760-88478552	0.804178806981886	0.110427303207034	0.03	0.027	1	CD4_TN	CD4 TN	Post-HIV vs Pre-HIV
chr16-57906074-57906772	0.804201673035602	0.322210566324142	0.01	0.007	1	CD4_TN	CD4 TN	Post-HIV vs Pre-HIV
chr21-42267866-42268522	0.804246107724712	0.06552661784416	0.017	0.016	1	CD4_TN	CD4 TN	Post-HIV vs Pre-HIV
chr7-20219290-20221438	0.804267063524158	0.276183787105328	0.011	0.008	1	CD4_TN	CD4 TN	Post-HIV vs Pre-HIV
chr2-120176513-120177614	0.804285095807308	0.05428100111074	0.16	0.148	1	CD4_TN	CD4 TN	Post-HIV vs Pre-HIV
chr20-32521400-32523102	0.804298384987172	0.158193898116615	0.082	0.069	1	CD4_TN	CD4 TN	Post-HIV vs Pre-HIV
chr17-55237253-55239116	0.804321356805468	0.148432659304702	0.079	0.068	1	CD4_TN	CD4 TN	Post-HIV vs Pre-HIV
chr5-149316883-149317571	0.804324330311589	0.0835663407161831	0.016	0.015	1	CD4_TN	CD4 TN	Post-HIV vs Pre-HIV
chr1-167802980-167803997	0.80433909368657	0.130724252484816	0.033	0.029	1	CD4_TN	CD4 TN	Post-HIV vs Pre-HIV
chr6-28224700-28225862	0.804360122994055	0.483404894400483	0.014	0.009	1	CD4_TN	CD4 TN	Post-HIV vs Pre-HIV
chr10-15096433-15098127	0.804434155745579	0.0949282479754321	0.262	0.233	1	CD4_TN	CD4 TN	Post-HIV vs Pre-HIV
chr21-44338016-44339715	0.804458741495771	0.202287424799073	0.33	0.275	1	CD4_TN	CD4 TN	Post-HIV vs Pre-HIV
chr10-12041733-12044343	0.804466847451905	0.153069293748147	0.33	0.285	1	CD4_TN	CD4 TN	Post-HIV vs Pre-HIV
chr22-30391083-30391454	0.804488083258061	0.228071491945999	0.055	0.045	1	CD4_TN	CD4 TN	Post-HIV vs Pre-HIV
chr15-67085158-67086344	0.804490839568496	0.266547358162411	0.017	0.013	1	CD4_TN	CD4 TN	Post-HIV vs Pre-HIV
chr18-74896297-74896745	0.804517835854144	0.138241144372524	0.01	0.009	1	CD4_TN	CD4 TN	Post-HIV vs Pre-HIV
chr3-3172294-3173686	0.804550719066346	0.197805400801391	0.031	0.025	1	CD4_TN	CD4 TN	Post-HIV vs Pre-HIV
chr13-42333614-42334664	0.804556320077177	0.185119545194832	0.012	0.01	1	CD4_TN	CD4 TN	Post-HIV vs Pre-HIV
chr15-34327909-34328255	0.804595265570049	0.431884299199578	0.011	0.009	1	CD4_TN	CD4 TN	Post-HIV vs Pre-HIV
chr2-58045804-58047538	0.804604569633213	0.191791065865518	0.195	0.161	1	CD4_TN	CD4 TN	Post-HIV vs Pre-HIV
chr1-247007303-247008446	0.804659250576819	0.63862789107687	0.013	0.007	1	CD4_TN	CD4 TN	Post-HIV vs Pre-HIV
chr2-174716535-174717655	0.804669431798906	0.346862110693895	0.021	0.017	1	CD4_TN	CD4 TN	Post-HIV vs Pre-HIV
chr6-88012400-88013521	0.804691798911968	0.36340169972781	0.012	0.009	1	CD4_TN	CD4 TN	Post-HIV vs Pre-HIV
chr2-43877517-43878592	0.804813846301053	0.349388469913568	0.019	0.014	1	CD4_TN	CD4 TN	Post-HIV vs Pre-HIV
chr15-60590956-60593143	0.804820906156478	0.140948670469446	0.219	0.191	1	CD4_TN	CD4 TN	Post-HIV vs Pre-HIV
chr1-161524805-161525608	0.804828566353206	0.498597170617486	0.015	0.01	1	CD4_TN	CD4 TN	Post-HIV vs Pre-HIV
chr5-170632547-170633901	0.804848498298082	0.0898408984563397	0.024	0.022	1	CD4_TN	CD4 TN	Post-HIV vs Pre-HIV
chr3-42557856-42558180	0.804864754986773	0.103770310350648	0.015	0.013	1	CD4_TN	CD4 TN	Post-HIV vs Pre-HIV
chr5-176609129-176610683	0.80489755632601	0.312424603252079	0.035	0.027	1	CD4_TN	CD4 TN	Post-HIV vs Pre-HIV
chr2-216131197-216131870	0.804901706611441	0.147435817430654	0.018	0.016	1	CD4_TN	CD4 TN	Post-HIV vs Pre-HIV
chr22-46773702-46774937	0.804924701239676	0.245285583201647	0.031	0.025	1	CD4_TN	CD4 TN	Post-HIV vs Pre-HIV
chr6-137223488-137225300	0.804930601093683	0.280567897832863	0.014	0.011	1	CD4_TN	CD4 TN	Post-HIV vs Pre-HIV
chr16-67801760-67802220	0.804933383296439	0.182951015863606	0.012	0.011	1	CD4_TN	CD4 TN	Post-HIV vs Pre-HIV
chr9-137551042-137552419	0.804944942026063	0.277146717424592	0.216	0.169	1	CD4_TN	CD4 TN	Post-HIV vs Pre-HIV
chr7-37447221-37449784	0.804983269839989	0.122840811156292	0.251	0.219	1	CD4_TN	CD4 TN	Post-HIV vs Pre-HIV
chr15-65287523-65287792	0.804996744871686	0.408331368036005	0.014	0.009	1	CD4_TN	CD4 TN	Post-HIV vs Pre-HIV
chr3-53109621-53110538	0.805015401733034	0.139324487968403	0.025	0.021	1	CD4_TN	CD4 TN	Post-HIV vs Pre-HIV
chr5-55991947-55992202	0.805025699023213	0.222551720406237	0.016	0.013	1	CD4_TN	CD4 TN	Post-HIV vs Pre-HIV
chr14-21893865-21895138	0.805091784503262	0.345102895454744	0.024	0.019	1	CD4_TN	CD4 TN	Post-HIV vs Pre-HIV
chr9-132409661-132410401	0.805112673603384	0.364827087950379	0.052	0.037	1	CD4_TN	CD4 TN	Post-HIV vs Pre-HIV
chr8-102808387-102808777	0.805164558141226	0.26483096240956	0.018	0.014	1	CD4_TN	CD4 TN	Post-HIV vs Pre-HIV
chrX-101658374-101660005	0.805172304727894	0.245376241480371	0.04	0.033	1	CD4_TN	CD4 TN	Post-HIV vs Pre-HIV
chr11-62705561-62706721	0.805191213052336	0.137319005942817	0.232	0.2	1	CD4_TN	CD4 TN	Post-HIV vs Pre-HIV
chr2-43127153-43128066	0.805192854928137	0.221023787960188	0.062	0.051	1	CD4_TN	CD4 TN	Post-HIV vs Pre-HIV
chr11-4092010-4092209	0.805211836785723	0.225471192326257	0.01	0.008	1	CD4_TN	CD4 TN	Post-HIV vs Pre-HIV
chr16-10736900-10737804	0.805260742769	0.245762206838336	0.051	0.042	1	CD4_TN	CD4 TN	Post-HIV vs Pre-HIV
chr12-92928262-92929866	0.805270326303888	0.110513993950086	0.297	0.26	1	CD4_TN	CD4 TN	Post-HIV vs Pre-HIV
chr21-34347719-34348282	0.805271937599086	0.277143487912064	0.024	0.02	1	CD4_TN	CD4 TN	Post-HIV vs Pre-HIV
chr12-64549217-64549905	0.805300977997446	0.06567501073242	0.036	0.034	1	CD4_TN	CD4 TN	Post-HIV vs Pre-HIV
chr14-34018110-34019215	0.805335075247138	0.111626888439022	0.018	0.016	1	CD4_TN	CD4 TN	Post-HIV vs Pre-HIV
chr1-5481643-5482282	0.805390128305856	0.208469756383007	0.016	0.014	1	CD4_TN	CD4 TN	Post-HIV vs Pre-HIV
chr17-75036150-75037107	0.805495260696014	0.0774720248454821	0.215	0.199	1	CD4_TN	CD4 TN	Post-HIV vs Pre-HIV
chr6-29737718-29738397	0.805500521135106	0.0809197498609922	0.033	0.029	1	CD4_TN	CD4 TN	Post-HIV vs Pre-HIV
chr10-11242231-11243367	0.805505679520589	-0.0271402743593665	0.012	0.013	1	CD4_TN	CD4 TN	Post-HIV vs Pre-HIV
chr9-33081109-33081602	0.805516140599543	0.186702747496955	0.067	0.057	1	CD4_TN	CD4 TN	Post-HIV vs Pre-HIV
chr21-44892602-44893616	0.805542242192968	0.165461970506213	0.046	0.04	1	CD4_TN	CD4 TN	Post-HIV vs Pre-HIV
chr6-52377362-52378138	0.805580371747403	-0.0183169168755848	0.01	0.01	1	CD4_TN	CD4 TN	Post-HIV vs Pre-HIV
chr9-3528395-3528875	0.805618743808677	0.0357157469228091	0.029	0.027	1	CD4_TN	CD4 TN	Post-HIV vs Pre-HIV
chr22-44729230-44730115	0.805636727696365	0.309110112757005	0.012	0.009	1	CD4_TN	CD4 TN	Post-HIV vs Pre-HIV
chr13-110657654-110658821	0.805656316064198	0.628622674032639	0.015	0.009	1	CD4_TN	CD4 TN	Post-HIV vs Pre-HIV
chr6-31737915-31738284	0.805669039020088	0.340656548459612	0.07	0.054	1	CD4_TN	CD4 TN	Post-HIV vs Pre-HIV
chr6-163404414-163406730	0.805698853210387	0.469189773980295	0.031	0.021	1	CD4_TN	CD4 TN	Post-HIV vs Pre-HIV
chr12-52610102-52610909	0.805751190151905	0.0897705115119265	0.108	0.1	1	CD4_TN	CD4 TN	Post-HIV vs Pre-HIV
chr12-106281839-106282739	0.805756469191265	0.185190460952506	0.025	0.021	1	CD4_TN	CD4 TN	Post-HIV vs Pre-HIV
chr10-22002270-22004219	0.805839256261638	0.0916232071695302	0.237	0.209	1	CD4_TN	CD4 TN	Post-HIV vs Pre-HIV
chr7-130490533-130492446	0.805862004374593	0.34301367734355	0.036	0.027	1	CD4_TN	CD4 TN	Post-HIV vs Pre-HIV
chr19-4968034-4969594	0.805862790477721	0.112535151514323	0.45	0.386	1	CD4_TN	CD4 TN	Post-HIV vs Pre-HIV
chr5-55691336-55692137	0.805926075025439	0.288897151716226	0.014	0.011	1	CD4_TN	CD4 TN	Post-HIV vs Pre-HIV
chr1-231357452-231358346	0.805929812815124	0.298512161229238	0.032	0.025	1	CD4_TN	CD4 TN	Post-HIV vs Pre-HIV
chr16-28321585-28322178	0.805953962949422	0.050001019418926	0.015	0.013	1	CD4_TN	CD4 TN	Post-HIV vs Pre-HIV
chr1-146472112-146473091	0.805961887003027	-0.00733109233776341	0.046	0.045	1	CD4_TN	CD4 TN	Post-HIV vs Pre-HIV
chr17-28725650-28727427	0.805963449416593	0.117849747971134	0.219	0.191	1	CD4_TN	CD4 TN	Post-HIV vs Pre-HIV
chr1-89552338-89553370	0.805979481079354	0.367762462021203	0.014	0.01	1	CD4_TN	CD4 TN	Post-HIV vs Pre-HIV
chr16-88799846-88800358	0.805989172425097	0.166586845500595	0.01	0.008	1	CD4_TN	CD4 TN	Post-HIV vs Pre-HIV
chr16-57609278-57610349	0.80601096055719	0.338868314507316	0.04	0.031	1	CD4_TN	CD4 TN	Post-HIV vs Pre-HIV
chr7-76357971-76359809	0.806113200241262	0.153114201731246	0.363	0.315	1	CD4_TN	CD4 TN	Post-HIV vs Pre-HIV
chr21-43974851-43975794	0.80612147385187	0.222277637237501	0.059	0.049	1	CD4_TN	CD4 TN	Post-HIV vs Pre-HIV
chr17-58249060-58250042	0.80614246482597	0.247409176323081	0.077	0.064	1	CD4_TN	CD4 TN	Post-HIV vs Pre-HIV
chr6-154266577-154266989	0.806168776714461	0.722553034302331	0.011	0.006	1	CD4_TN	CD4 TN	Post-HIV vs Pre-HIV
chr8-106269503-106271634	0.806241643952407	0.170199898558337	0.221	0.185	1	CD4_TN	CD4 TN	Post-HIV vs Pre-HIV
chr9-120619572-120620116	0.806268206076397	0.167265847451845	0.014	0.012	1	CD4_TN	CD4 TN	Post-HIV vs Pre-HIV
chr7-100335446-100336567	0.806353797087343	0.266261305633606	0.17	0.137	1	CD4_TN	CD4 TN	Post-HIV vs Pre-HIV
chr4-47484850-47485975	0.806399753759713	0.189460448039168	0.065	0.055	1	CD4_TN	CD4 TN	Post-HIV vs Pre-HIV
chr11-105099562-105101625	0.806404909637132	0.621162867071119	0.013	0.009	1	CD4_TN	CD4 TN	Post-HIV vs Pre-HIV
chr14-21846079-21847281	0.806516400727113	0.2422368244223	0.039	0.031	1	CD4_TN	CD4 TN	Post-HIV vs Pre-HIV
chr17-57857752-57858236	0.806569224787664	0.315489642380661	0.02	0.015	1	CD4_TN	CD4 TN	Post-HIV vs Pre-HIV
chr16-28326720-28327288	0.806623098773904	0.18386774223002	0.02	0.018	1	CD4_TN	CD4 TN	Post-HIV vs Pre-HIV
chr11-122755969-122757010	0.806624486250364	0.26544888359049	0.024	0.018	1	CD4_TN	CD4 TN	Post-HIV vs Pre-HIV
chr19-41893975-41894243	0.806673382603669	0.224079777268066	0.01	0.008	1	CD4_TN	CD4 TN	Post-HIV vs Pre-HIV
chr16-57039071-57039741	0.806689166115311	0.282265320872655	0.025	0.02	1	CD4_TN	CD4 TN	Post-HIV vs Pre-HIV
chr1-119967851-119968517	0.806706823788668	0.183539050920412	0.019	0.016	1	CD4_TN	CD4 TN	Post-HIV vs Pre-HIV
chr7-6322630-6323330	0.806721062237877	0.0734899411364638	0.022	0.021	1	CD4_TN	CD4 TN	Post-HIV vs Pre-HIV
chr2-127049702-127050677	0.806738019613676	0.207395245894924	0.038	0.032	1	CD4_TN	CD4 TN	Post-HIV vs Pre-HIV
chr14-99246253-99247112	0.806752212639784	0.270827317936185	0.06	0.047	1	CD4_TN	CD4 TN	Post-HIV vs Pre-HIV
chr15-78749793-78751391	0.80678082999592	0.201681410137173	0.121	0.102	1	CD4_TN	CD4 TN	Post-HIV vs Pre-HIV
chr6-7050838-7052972	0.806795617651876	0.348360804289225	0.12	0.092	1	CD4_TN	CD4 TN	Post-HIV vs Pre-HIV
chr6-137217810-137219685	0.806813103936313	0.152604884603651	0.2	0.173	1	CD4_TN	CD4 TN	Post-HIV vs Pre-HIV
chr4-77072416-77072660	0.806825898167883	0.0929910460515848	0.027	0.024	1	CD4_TN	CD4 TN	Post-HIV vs Pre-HIV
chr9-133708985-133709742	0.806905927396218	0.140629987445067	0.073	0.065	1	CD4_TN	CD4 TN	Post-HIV vs Pre-HIV
chr16-70379925-70382044	0.806919542236533	0.156672205218586	0.321	0.28	1	CD4_TN	CD4 TN	Post-HIV vs Pre-HIV
chr5-140569282-140570134	0.806948205353231	0.0879044306600476	0.026	0.024	1	CD4_TN	CD4 TN	Post-HIV vs Pre-HIV
chr6-142855904-142858378	0.806973535682648	0.1021406968106	0.107	0.097	1	CD4_TN	CD4 TN	Post-HIV vs Pre-HIV
chr2-65572802-65573482	0.806981173268975	0.587667237439581	0.014	0.009	1	CD4_TN	CD4 TN	Post-HIV vs Pre-HIV
chr1-92748717-92749354	0.807028467997449	0.199942576928292	0.01	0.009	1	CD4_TN	CD4 TN	Post-HIV vs Pre-HIV
chr20-62899651-62901076	0.807028719535371	0.270079543720898	0.137	0.111	1	CD4_TN	CD4 TN	Post-HIV vs Pre-HIV
chr1-244963299-244964553	0.807029451972196	0.283845472540108	0.013	0.01	1	CD4_TN	CD4 TN	Post-HIV vs Pre-HIV
chr4-143558698-143560089	0.807039914077921	0.284538883316691	0.069	0.055	1	CD4_TN	CD4 TN	Post-HIV vs Pre-HIV
chr1-206555380-206555690	0.807054335614293	0.0761448187659388	0.012	0.011	1	CD4_TN	CD4 TN	Post-HIV vs Pre-HIV
chr1-100036934-100039313	0.807056607776528	0.181325579545713	0.311	0.26	1	CD4_TN	CD4 TN	Post-HIV vs Pre-HIV
chr12-40104899-40106454	0.807067125021938	0.20535085158078	0.178	0.148	1	CD4_TN	CD4 TN	Post-HIV vs Pre-HIV
chr15-31214700-31217007	0.807073515526676	0.111660563868248	0.143	0.125	1	CD4_TN	CD4 TN	Post-HIV vs Pre-HIV
chr19-18507057-18507715	0.807095254657599	0.639294276657117	0.012	0.007	1	CD4_TN	CD4 TN	Post-HIV vs Pre-HIV
chr22-29040213-29041028	0.807099116715067	0.112226707311841	0.017	0.015	1	CD4_TN	CD4 TN	Post-HIV vs Pre-HIV
chr8-54100904-54102862	0.807117348144326	0.244368831808251	0.091	0.073	1	CD4_TN	CD4 TN	Post-HIV vs Pre-HIV
chr5-132495501-132497224	0.807134518002955	0.127471915087614	0.181	0.154	1	CD4_TN	CD4 TN	Post-HIV vs Pre-HIV
chr1-42930582-42932537	0.807157566808251	0.250377793088426	0.131	0.109	1	CD4_TN	CD4 TN	Post-HIV vs Pre-HIV
chr15-90319522-90320423	0.807174965678022	0.311930953515672	0.045	0.037	1	CD4_TN	CD4 TN	Post-HIV vs Pre-HIV
chr1-31888782-31889930	0.807190247877943	0.142176102468702	0.084	0.075	1	CD4_TN	CD4 TN	Post-HIV vs Pre-HIV
chr14-64703147-64703583	0.80720048644822	-0.0351071205316789	0.01	0.01	1	CD4_TN	CD4 TN	Post-HIV vs Pre-HIV
chr5-159310104-159311077	0.807218619834763	0.28366378138684	0.022	0.018	1	CD4_TN	CD4 TN	Post-HIV vs Pre-HIV
chr16-15887864-15889239	0.807229112033324	0.14694333881295	0.307	0.259	1	CD4_TN	CD4 TN	Post-HIV vs Pre-HIV
chr1-25556074-25557205	0.807242185357041	0.271808408715322	0.029	0.024	1	CD4_TN	CD4 TN	Post-HIV vs Pre-HIV
chr12-79933760-79935938	0.807243257653429	0.199082779571714	0.273	0.228	1	CD4_TN	CD4 TN	Post-HIV vs Pre-HIV
chr1-9162579-9164638	0.807247646689161	0.446396793003663	0.01	0.006	1	CD4_TN	CD4 TN	Post-HIV vs Pre-HIV
chr2-69946070-69947215	0.807380532216793	0.18902958426395	0.021	0.018	1	CD4_TN	CD4 TN	Post-HIV vs Pre-HIV
chr15-78195224-78196144	0.807385093919348	0.229705567832956	0.026	0.021	1	CD4_TN	CD4 TN	Post-HIV vs Pre-HIV
chr17-19446621-19447604	0.807420671373236	-0.0042360941964561	0.021	0.021	1	CD4_TN	CD4 TN	Post-HIV vs Pre-HIV
chr3-120907701-120908871	0.807423649749974	0.234295476292805	0.011	0.009	1	CD4_TN	CD4 TN	Post-HIV vs Pre-HIV
chr13-94362194-94362755	0.807445513939568	0.358216523409786	0.017	0.013	1	CD4_TN	CD4 TN	Post-HIV vs Pre-HIV
chr5-119381816-119382576	0.80746178620891	-0.163717181260189	0.01	0.011	1	CD4_TN	CD4 TN	Post-HIV vs Pre-HIV
chr8-27319796-27320276	0.807491424784999	0.0494899945243903	0.046	0.044	1	CD4_TN	CD4 TN	Post-HIV vs Pre-HIV
chr22-50189876-50191909	0.807519452789714	0.152356947533836	0.261	0.224	1	CD4_TN	CD4 TN	Post-HIV vs Pre-HIV
chr2-74185104-74186433	0.807535818080441	0.344091862120464	0.014	0.01	1	CD4_TN	CD4 TN	Post-HIV vs Pre-HIV
chr12-123601090-123602868	0.807554847947031	0.186639071978299	0.197	0.165	1	CD4_TN	CD4 TN	Post-HIV vs Pre-HIV
chr5-140345891-140346986	0.807561228030585	0.26398958965011	0.056	0.045	1	CD4_TN	CD4 TN	Post-HIV vs Pre-HIV
chr5-59187868-59188979	0.807580009189114	0.34047213236795	0.022	0.017	1	CD4_TN	CD4 TN	Post-HIV vs Pre-HIV
chr6-157989558-157990981	0.807601831076268	0.232674299932457	0.053	0.043	1	CD4_TN	CD4 TN	Post-HIV vs Pre-HIV
chr17-78826279-78827507	0.807606208709177	0.366151931652023	0.011	0.009	1	CD4_TN	CD4 TN	Post-HIV vs Pre-HIV
chr4-87019565-87020220	0.807642201804664	0.571261264286823	0.01	0.006	1	CD4_TN	CD4 TN	Post-HIV vs Pre-HIV
chr22-29882483-29884033	0.807664328529157	0.203610088986359	0.137	0.112	1	CD4_TN	CD4 TN	Post-HIV vs Pre-HIV
chr12-132161713-132163925	0.807673086470213	0.146323367165131	0.036	0.031	1	CD4_TN	CD4 TN	Post-HIV vs Pre-HIV
chr7-107125434-107126943	0.807674288499166	0.205108649785217	0.067	0.057	1	CD4_TN	CD4 TN	Post-HIV vs Pre-HIV
chr19-47107326-47107841	0.807694789460768	0.406114270559776	0.013	0.01	1	CD4_TN	CD4 TN	Post-HIV vs Pre-HIV
chr2-239230336-239231601	0.807698710637229	0.310786494616208	0.032	0.025	1	CD4_TN	CD4 TN	Post-HIV vs Pre-HIV
chrX-73562570-73564031	0.807700664979046	0.186263378346228	0.093	0.078	1	CD4_TN	CD4 TN	Post-HIV vs Pre-HIV
chr19-55641722-55642339	0.807713774705058	0.167792198538832	0.035	0.029	1	CD4_TN	CD4 TN	Post-HIV vs Pre-HIV
chr7-5142918-5143496	0.807747685987904	0.200524526307881	0.03	0.027	1	CD4_TN	CD4 TN	Post-HIV vs Pre-HIV
chr16-57244299-57245769	0.807760706893462	0.144521715984483	0.269	0.231	1	CD4_TN	CD4 TN	Post-HIV vs Pre-HIV
chr17-28416512-28417170	0.807775532989142	0.179611405546891	0.011	0.01	1	CD4_TN	CD4 TN	Post-HIV vs Pre-HIV
chr1-46131662-46133601	0.807776355473676	0.267344716340267	0.094	0.075	1	CD4_TN	CD4 TN	Post-HIV vs Pre-HIV
chr15-72155109-72156673	0.807801335846186	0.247643878466157	0.016	0.014	1	CD4_TN	CD4 TN	Post-HIV vs Pre-HIV
chr2-203811391-203812164	0.807811760885671	0.284174701925881	0.013	0.01	1	CD4_TN	CD4 TN	Post-HIV vs Pre-HIV
chr13-71864172-71867518	0.80781821758615	0.514131233422795	0.051	0.034	1	CD4_TN	CD4 TN	Post-HIV vs Pre-HIV
chr11-123261140-123261827	0.807834261551233	0.054915277606967	0.011	0.01	1	CD4_TN	CD4 TN	Post-HIV vs Pre-HIV
chr10-22315419-22317130	0.807835679711339	0.126018993512499	0.143	0.126	1	CD4_TN	CD4 TN	Post-HIV vs Pre-HIV
chr8-94552741-94554560	0.80794311770398	0.101973844171822	0.283	0.252	1	CD4_TN	CD4 TN	Post-HIV vs Pre-HIV
chr6-142551058-142551719	0.807945868877989	0.0539976409681739	0.016	0.015	1	CD4_TN	CD4 TN	Post-HIV vs Pre-HIV
chr8-37849229-37850130	0.807991637443195	0.197595458871038	0.151	0.129	1	CD4_TN	CD4 TN	Post-HIV vs Pre-HIV
chr17-48584991-48586550	0.807998614171813	0.158944896630003	0.077	0.066	1	CD4_TN	CD4 TN	Post-HIV vs Pre-HIV
chrX-155215560-155217266	0.808007823948228	0.188676966737394	0.147	0.126	1	CD4_TN	CD4 TN	Post-HIV vs Pre-HIV
chr5-80487494-80488748	0.808073890429411	0.208032913822034	0.094	0.08	1	CD4_TN	CD4 TN	Post-HIV vs Pre-HIV
chr15-22839356-22840219	0.808112290292609	0.193236105011505	0.019	0.016	1	CD4_TN	CD4 TN	Post-HIV vs Pre-HIV
chr15-89690003-89691290	0.808124289982028	0.306242843533096	0.066	0.053	1	CD4_TN	CD4 TN	Post-HIV vs Pre-HIV
chr2-168450015-168450639	0.808136439136242	0.211935997163817	0.019	0.016	1	CD4_TN	CD4 TN	Post-HIV vs Pre-HIV
chr6-33619970-33622120	0.808162553931147	0.205721282472204	0.198	0.166	1	CD4_TN	CD4 TN	Post-HIV vs Pre-HIV
chr15-63480959-63481483	0.808218415136051	0.399404104224863	0.01	0.008	1	CD4_TN	CD4 TN	Post-HIV vs Pre-HIV
chr14-50081976-50084051	0.808251410164954	0.138229082321549	0.177	0.15	1	CD4_TN	CD4 TN	Post-HIV vs Pre-HIV
chr1-184973255-184974794	0.808291999937914	0.367563161452928	0.041	0.03	1	CD4_TN	CD4 TN	Post-HIV vs Pre-HIV
chr15-74901092-74901906	0.808322750168307	0.262356274497364	0.047	0.037	1	CD4_TN	CD4 TN	Post-HIV vs Pre-HIV
chr8-94947101-94947427	0.808350079238854	0.203310397001395	0.041	0.034	1	CD4_TN	CD4 TN	Post-HIV vs Pre-HIV
chr22-19756235-19757695	0.808364154481507	0.350679829477314	0.05	0.039	1	CD4_TN	CD4 TN	Post-HIV vs Pre-HIV
chr17-76642708-76644080	0.808411396159703	0.095427789776398	0.033	0.03	1	CD4_TN	CD4 TN	Post-HIV vs Pre-HIV
chr19-18593941-18594937	0.808417947109733	0.15959211141762	0.107	0.092	1	CD4_TN	CD4 TN	Post-HIV vs Pre-HIV
chr3-52428215-52429056	0.808431158242347	0.41159234054703	0.013	0.009	1	CD4_TN	CD4 TN	Post-HIV vs Pre-HIV
chr3-67941136-67941918	0.808507705731726	0.406983128484399	0.011	0.008	1	CD4_TN	CD4 TN	Post-HIV vs Pre-HIV
chr12-57222718-57223714	0.80852423296753	0.0745439995648924	0.024	0.021	1	CD4_TN	CD4 TN	Post-HIV vs Pre-HIV
chr4-165294450-165295477	0.808538393138798	0.274691769060025	0.015	0.013	1	CD4_TN	CD4 TN	Post-HIV vs Pre-HIV
chr17-78133899-78134596	0.808557145208693	0.141757521248509	0.095	0.084	1	CD4_TN	CD4 TN	Post-HIV vs Pre-HIV
chr1-44729134-44729545	0.80856435383837	0.271020257205633	0.038	0.031	1	CD4_TN	CD4 TN	Post-HIV vs Pre-HIV
chr7-134992582-134993220	0.808593296806387	0.30703202301014	0.011	0.008	1	CD4_TN	CD4 TN	Post-HIV vs Pre-HIV
chr15-75727989-75728645	0.808624115080446	0.335129138837549	0.03	0.023	1	CD4_TN	CD4 TN	Post-HIV vs Pre-HIV
chr11-705358-707090	0.808682692459043	0.365321365057511	0.044	0.033	1	CD4_TN	CD4 TN	Post-HIV vs Pre-HIV
chr2-148764753-148765172	0.808706893541266	0.347107456325622	0.026	0.02	1	CD4_TN	CD4 TN	Post-HIV vs Pre-HIV
chr14-73237000-73238271	0.808764121907803	0.60056500961006	0.012	0.008	1	CD4_TN	CD4 TN	Post-HIV vs Pre-HIV
chr2-74502605-74503543	0.808787812845333	0.179565434797857	0.03	0.025	1	CD4_TN	CD4 TN	Post-HIV vs Pre-HIV
chr5-175871351-175873285	0.808833834801773	0.0579212283718129	0.025	0.023	1	CD4_TN	CD4 TN	Post-HIV vs Pre-HIV
chr3-53890819-53892516	0.8088681029546	0.169407360810203	0.303	0.257	1	CD4_TN	CD4 TN	Post-HIV vs Pre-HIV
chr6-42260494-42261377	0.80894828293791	0.302466821315909	0.018	0.014	1	CD4_TN	CD4 TN	Post-HIV vs Pre-HIV
chr1-27959207-27961289	0.809246232873274	0.152860122903691	0.189	0.163	1	CD4_TN	CD4 TN	Post-HIV vs Pre-HIV
chr1-153510611-153511259	0.809280544348793	0.0881050667750691	0.029	0.027	1	CD4_TN	CD4 TN	Post-HIV vs Pre-HIV
chr19-38830974-38832245	0.809315417600138	0.143313390862194	0.198	0.173	1	CD4_TN	CD4 TN	Post-HIV vs Pre-HIV
chr15-90599709-90600041	0.809338650290846	0.300263040529084	0.012	0.01	1	CD4_TN	CD4 TN	Post-HIV vs Pre-HIV
chr9-36457951-36459601	0.809352317140695	0.194466291232657	0.061	0.052	1	CD4_TN	CD4 TN	Post-HIV vs Pre-HIV
chr17-49315173-49315999	0.809361884093625	0.127197240530166	0.047	0.043	1	CD4_TN	CD4 TN	Post-HIV vs Pre-HIV
chr16-70253873-70254130	0.809372310196167	0.0425809113969615	0.013	0.012	1	CD4_TN	CD4 TN	Post-HIV vs Pre-HIV
chr10-30348407-30349674	0.80941349387108	0.188832071315715	0.077	0.065	1	CD4_TN	CD4 TN	Post-HIV vs Pre-HIV
chr8-19452525-19453099	0.809413688666816	0.367979581436928	0.017	0.013	1	CD4_TN	CD4 TN	Post-HIV vs Pre-HIV
chr14-106153269-106153981	0.809432385616435	0.265866891773411	0.025	0.02	1	CD4_TN	CD4 TN	Post-HIV vs Pre-HIV
chr9-127244565-127245636	0.809486272694286	0.122724991029596	0.189	0.165	1	CD4_TN	CD4 TN	Post-HIV vs Pre-HIV
chr17-15683624-15684638	0.809513741778573	0.167051947380012	0.069	0.059	1	CD4_TN	CD4 TN	Post-HIV vs Pre-HIV
chr1-89259158-89260355	0.809521133645292	0.106489331103677	0.022	0.021	1	CD4_TN	CD4 TN	Post-HIV vs Pre-HIV
chr14-106638452-106639156	0.809565734930077	0.0561855755885983	0.02	0.019	1	CD4_TN	CD4 TN	Post-HIV vs Pre-HIV
chr19-8412507-8413834	0.809591911786765	0.120298437561558	0.271	0.236	1	CD4_TN	CD4 TN	Post-HIV vs Pre-HIV
chr6-149128306-149129070	0.809623294065309	0.44864828552116	0.011	0.008	1	CD4_TN	CD4 TN	Post-HIV vs Pre-HIV
chrX-47232603-47233982	0.809638241529533	0.106582909506396	0.237	0.211	1	CD4_TN	CD4 TN	Post-HIV vs Pre-HIV
chr9-129142836-129143228	0.80968680319047	0.195610351708772	0.029	0.024	1	CD4_TN	CD4 TN	Post-HIV vs Pre-HIV
chr14-70358856-70360135	0.809717057288458	0.162620536240386	0.103	0.089	1	CD4_TN	CD4 TN	Post-HIV vs Pre-HIV
chr3-13878093-13880926	0.809739761233146	0.0709131213258669	0.235	0.216	1	CD4_TN	CD4 TN	Post-HIV vs Pre-HIV
chr11-355079-356487	0.809752245621071	0.22089559186102	0.166	0.136	1	CD4_TN	CD4 TN	Post-HIV vs Pre-HIV
chr1-151346169-151347757	0.809809870346549	0.151687194311705	0.28	0.241	1	CD4_TN	CD4 TN	Post-HIV vs Pre-HIV
chr1-26863894-26866181	0.809809880557485	0.0782101747407253	0.251	0.225	1	CD4_TN	CD4 TN	Post-HIV vs Pre-HIV
chr5-179791835-179794170	0.809835093266464	0.194109960266826	0.043	0.036	1	CD4_TN	CD4 TN	Post-HIV vs Pre-HIV
chr1-35706996-35708901	0.809842986400862	0.188260762318802	0.038	0.032	1	CD4_TN	CD4 TN	Post-HIV vs Pre-HIV
chr7-74305866-74307350	0.809874029412755	0.022112791921316	0.011	0.01	1	CD4_TN	CD4 TN	Post-HIV vs Pre-HIV
chr4-108071636-108072857	0.809880407444273	0.0946979587334955	0.09	0.082	1	CD4_TN	CD4 TN	Post-HIV vs Pre-HIV
chr3-5186929-5189081	0.809911416920079	0.0984527991862865	0.279	0.246	1	CD4_TN	CD4 TN	Post-HIV vs Pre-HIV
chr1-46301352-46303980	0.809919292134029	0.132567794065823	0.298	0.257	1	CD4_TN	CD4 TN	Post-HIV vs Pre-HIV
chr2-8454767-8456625	0.809919408051488	0.143652626006815	0.044	0.039	1	CD4_TN	CD4 TN	Post-HIV vs Pre-HIV
chr1-26224798-26225908	0.80993244890135	0.280286358674882	0.02	0.015	1	CD4_TN	CD4 TN	Post-HIV vs Pre-HIV
chr21-44800886-44802664	0.809953913273538	0.256393145837999	0.191	0.153	1	CD4_TN	CD4 TN	Post-HIV vs Pre-HIV
chr3-45688191-45689890	0.809996879749969	0.131463097350589	0.328	0.287	1	CD4_TN	CD4 TN	Post-HIV vs Pre-HIV
chr2-232502465-232503742	0.810013970898359	0.0428287158722997	0.043	0.04	1	CD4_TN	CD4 TN	Post-HIV vs Pre-HIV
chr7-140923588-140925353	0.810033788359169	0.121326960857163	0.268	0.236	1	CD4_TN	CD4 TN	Post-HIV vs Pre-HIV
chrX-104909528-104910430	0.810086272557511	0.13388218748943	0.013	0.012	1	CD4_TN	CD4 TN	Post-HIV vs Pre-HIV
chr16-1342233-1343581	0.810118061388072	0.0708459297550305	0.274	0.249	1	CD4_TN	CD4 TN	Post-HIV vs Pre-HIV
chr1-154181898-154183550	0.810157542526507	0.185050200542334	0.218	0.188	1	CD4_TN	CD4 TN	Post-HIV vs Pre-HIV
chr8-96261094-96263756	0.810174920608564	0.133546985682493	0.234	0.205	1	CD4_TN	CD4 TN	Post-HIV vs Pre-HIV
chr20-36462297-36462928	0.810253540288902	0.321739181252082	0.023	0.017	1	CD4_TN	CD4 TN	Post-HIV vs Pre-HIV
chr16-1770639-1771929	0.810253784885939	0.119590995736883	0.099	0.087	1	CD4_TN	CD4 TN	Post-HIV vs Pre-HIV
chrX-72018090-72018965	0.810265303828319	0.119259516658468	0.06	0.051	1	CD4_TN	CD4 TN	Post-HIV vs Pre-HIV
chr16-50245141-50247019	0.810306811726603	0.258921441985516	0.046	0.036	1	CD4_TN	CD4 TN	Post-HIV vs Pre-HIV
chr19-40633976-40635023	0.81033505483613	0.209324309939787	0.058	0.049	1	CD4_TN	CD4 TN	Post-HIV vs Pre-HIV
chr7-129224196-129226081	0.810335484900271	0.0830583088774991	0.369	0.336	1	CD4_TN	CD4 TN	Post-HIV vs Pre-HIV
chr17-48878774-48879436	0.81033959017286	0.14967683844502	0.039	0.034	1	CD4_TN	CD4 TN	Post-HIV vs Pre-HIV
chr6-26086165-26086834	0.810344891677188	0.0559959654171824	0.04	0.037	1	CD4_TN	CD4 TN	Post-HIV vs Pre-HIV
chr16-23435133-23435842	0.810377578617668	0.291263852026018	0.018	0.014	1	CD4_TN	CD4 TN	Post-HIV vs Pre-HIV
chr19-53889451-53890345	0.81041327954378	0.309614809484088	0.05	0.038	1	CD4_TN	CD4 TN	Post-HIV vs Pre-HIV
chr17-17784928-17785159	0.810433658303291	0.272023031671052	0.016	0.013	1	CD4_TN	CD4 TN	Post-HIV vs Pre-HIV
chr9-122098946-122099655	0.810453868502794	0.111615486159144	0.033	0.029	1	CD4_TN	CD4 TN	Post-HIV vs Pre-HIV
chr11-67446160-67446700	0.810467375560082	0.0893033427214256	0.061	0.056	1	CD4_TN	CD4 TN	Post-HIV vs Pre-HIV
chr9-128028447-128028847	0.810496349067801	0.140815698891243	0.083	0.072	1	CD4_TN	CD4 TN	Post-HIV vs Pre-HIV
chr6-159168560-159170228	0.810547983147984	0.0834391742205547	0.021	0.02	1	CD4_TN	CD4 TN	Post-HIV vs Pre-HIV
chr3-36906552-36907054	0.810556297314433	0.219908852132745	0.015	0.012	1	CD4_TN	CD4 TN	Post-HIV vs Pre-HIV
chr14-98912509-98913249	0.810578797349935	-0.0451782602968409	0.01	0.01	1	CD4_TN	CD4 TN	Post-HIV vs Pre-HIV
chr6-45714149-45715070	0.810610250003789	0.450572504259152	0.016	0.011	1	CD4_TN	CD4 TN	Post-HIV vs Pre-HIV
chr17-50718842-50720130	0.810615593003852	0.175894763593046	0.217	0.187	1	CD4_TN	CD4 TN	Post-HIV vs Pre-HIV
chr11-69100895-69101923	0.810617835460648	0.167892921498833	0.051	0.043	1	CD4_TN	CD4 TN	Post-HIV vs Pre-HIV
chr9-133508982-133509986	0.810645571360042	0.37937436758227	0.022	0.016	1	CD4_TN	CD4 TN	Post-HIV vs Pre-HIV
chr4-81913100-81913797	0.81068865844774	-0.052362524748264	0.014	0.015	1	CD4_TN	CD4 TN	Post-HIV vs Pre-HIV
chr20-53828550-53830641	0.810692210687116	0.111481166595371	0.021	0.019	1	CD4_TN	CD4 TN	Post-HIV vs Pre-HIV
chr15-78061826-78062346	0.810715874753899	0.291795985065241	0.026	0.02	1	CD4_TN	CD4 TN	Post-HIV vs Pre-HIV
chr6-143941837-143942472	0.810719703304731	-0.0743352527123537	0.009	0.01	1	CD4_TN	CD4 TN	Post-HIV vs Pre-HIV
chr7-150603204-150603967	0.810722600119141	0.297796459721097	0.028	0.022	1	CD4_TN	CD4 TN	Post-HIV vs Pre-HIV
chr1-172357850-172359324	0.810733565204981	0.220275549946352	0.033	0.028	1	CD4_TN	CD4 TN	Post-HIV vs Pre-HIV
chr11-6233925-6235544	0.81074030789685	0.0707707233356819	0.453	0.402	1	CD4_TN	CD4 TN	Post-HIV vs Pre-HIV
chr16-87764451-87766517	0.810773172576	0.150059824940395	0.176	0.149	1	CD4_TN	CD4 TN	Post-HIV vs Pre-HIV
chr6-36544133-36544564	0.810774016281141	0.192990945107859	0.049	0.042	1	CD4_TN	CD4 TN	Post-HIV vs Pre-HIV
chr4-7876061-7876939	0.810782652943455	-0.0356131067535999	0.016	0.016	1	CD4_TN	CD4 TN	Post-HIV vs Pre-HIV
chr8-100145243-100146053	0.810794236795986	0.157027202624229	0.114	0.1	1	CD4_TN	CD4 TN	Post-HIV vs Pre-HIV
chr1-25614371-25614921	0.810866963823959	0.138285066194548	0.013	0.011	1	CD4_TN	CD4 TN	Post-HIV vs Pre-HIV
chr15-71372345-71373124	0.810915848982734	0.202794228524967	0.012	0.01	1	CD4_TN	CD4 TN	Post-HIV vs Pre-HIV
chr15-43517443-43518859	0.81091747327813	0.434440598971476	0.023	0.017	1	CD4_TN	CD4 TN	Post-HIV vs Pre-HIV
chr5-73215579-73216557	0.811007311713074	0.302797083344576	0.033	0.026	1	CD4_TN	CD4 TN	Post-HIV vs Pre-HIV
chr9-15606369-15607358	0.81104504194479	0.164962491601294	0.011	0.01	1	CD4_TN	CD4 TN	Post-HIV vs Pre-HIV
chr17-69326346-69327828	0.811048660546312	0.116523540925874	0.307	0.274	1	CD4_TN	CD4 TN	Post-HIV vs Pre-HIV
chr10-94402023-94404101	0.811105333710666	0.327323833315988	0.022	0.016	1	CD4_TN	CD4 TN	Post-HIV vs Pre-HIV
chr2-45643077-45644203	0.811118022301248	0.169969352234319	0.083	0.07	1	CD4_TN	CD4 TN	Post-HIV vs Pre-HIV
chr3-132034529-132035286	0.81119506356837	0.140523022178117	0.015	0.013	1	CD4_TN	CD4 TN	Post-HIV vs Pre-HIV
chr21-35014433-35015801	0.811263058144185	0.30167194958571	0.026	0.021	1	CD4_TN	CD4 TN	Post-HIV vs Pre-HIV
chr10-23157456-23158687	0.811263781281964	0.241497163817543	0.014	0.012	1	CD4_TN	CD4 TN	Post-HIV vs Pre-HIV
chr2-239252304-239254060	0.811291636198804	0.366709550831785	0.027	0.02	1	CD4_TN	CD4 TN	Post-HIV vs Pre-HIV
chr11-33011199-33012070	0.811314795133901	0.26070353705186	0.068	0.053	1	CD4_TN	CD4 TN	Post-HIV vs Pre-HIV
chr10-43454760-43456422	0.811339342460996	0.157478900215112	0.25	0.211	1	CD4_TN	CD4 TN	Post-HIV vs Pre-HIV
chr7-5822323-5823711	0.811346369716416	0.0908252479737778	0.268	0.239	1	CD4_TN	CD4 TN	Post-HIV vs Pre-HIV
chr15-42574709-42576353	0.81143973822564	0.192362785358736	0.268	0.223	1	CD4_TN	CD4 TN	Post-HIV vs Pre-HIV
chr11-68471477-68472426	0.811471185442942	0.260690025724372	0.02	0.016	1	CD4_TN	CD4 TN	Post-HIV vs Pre-HIV
chr21-33478521-33480555	0.811493577633282	0.0971329368643967	0.385	0.342	1	CD4_TN	CD4 TN	Post-HIV vs Pre-HIV
chr1-240575784-240576683	0.811495350615506	0.128155295576146	0.019	0.017	1	CD4_TN	CD4 TN	Post-HIV vs Pre-HIV
chr8-41566653-41567667	0.811515038327401	0.26377356337176	0.017	0.014	1	CD4_TN	CD4 TN	Post-HIV vs Pre-HIV
chr3-56702327-56703152	0.811520925508415	0.304717546515235	0.033	0.025	1	CD4_TN	CD4 TN	Post-HIV vs Pre-HIV
chr22-20981524-20982755	0.811536451733567	0.238584012539153	0.098	0.079	1	CD4_TN	CD4 TN	Post-HIV vs Pre-HIV
chr2-38653251-38654847	0.811564407933675	0.0436125560300411	0.016	0.016	1	CD4_TN	CD4 TN	Post-HIV vs Pre-HIV
chr14-73508165-73509000	0.811567227684314	0.302558668748262	0.02	0.017	1	CD4_TN	CD4 TN	Post-HIV vs Pre-HIV
chr7-5538229-5539273	0.811585023481434	0.229011385661676	0.01	0.008	1	CD4_TN	CD4 TN	Post-HIV vs Pre-HIV
chr3-172102225-172102891	0.811687512428049	0.335438835804908	0.03	0.024	1	CD4_TN	CD4 TN	Post-HIV vs Pre-HIV
chr9-4797399-4798232	0.811688070759772	0.185600142377672	0.01	0.009	1	CD4_TN	CD4 TN	Post-HIV vs Pre-HIV
chr6-142301347-142302326	0.811700341219069	0.126569055196497	0.029	0.025	1	CD4_TN	CD4 TN	Post-HIV vs Pre-HIV
chr19-18931693-18933186	0.811722038336865	0.147187442648081	0.121	0.106	1	CD4_TN	CD4 TN	Post-HIV vs Pre-HIV
chr9-33778603-33779100	0.811726905707423	0.419936847932963	0.02	0.014	1	CD4_TN	CD4 TN	Post-HIV vs Pre-HIV
chr6-135879457-135881141	0.811770246237291	0.205546071132849	0.108	0.091	1	CD4_TN	CD4 TN	Post-HIV vs Pre-HIV
chr11-10305283-10305840	0.811784984974647	0.352262632740509	0.036	0.028	1	CD4_TN	CD4 TN	Post-HIV vs Pre-HIV
chr12-27434740-27435480	0.811831298999249	0.0989959489002508	0.015	0.013	1	CD4_TN	CD4 TN	Post-HIV vs Pre-HIV
chr8-73745775-73747635	0.811831321091774	0.17598277247118	0.289	0.238	1	CD4_TN	CD4 TN	Post-HIV vs Pre-HIV
chr15-90929801-90930507	0.81183280507667	0.199522344427527	0.083	0.067	1	CD4_TN	CD4 TN	Post-HIV vs Pre-HIV
chr1-220747652-220748943	0.811841941461394	0.241684840565364	0.012	0.009	1	CD4_TN	CD4 TN	Post-HIV vs Pre-HIV
chr11-117907014-117907664	0.811876433898329	0.368521976250347	0.012	0.008	1	CD4_TN	CD4 TN	Post-HIV vs Pre-HIV
chr9-133135156-133135731	0.811878973252751	0.155775961548925	0.017	0.015	1	CD4_TN	CD4 TN	Post-HIV vs Pre-HIV
chr11-67954647-67956032	0.811882523834955	0.158371197204161	0.109	0.093	1	CD4_TN	CD4 TN	Post-HIV vs Pre-HIV
chr8-28607982-28608770	0.811918292542531	0.205287057133525	0.013	0.011	1	CD4_TN	CD4 TN	Post-HIV vs Pre-HIV
chr19-53466963-53468426	0.81192965487776	0.129472835068122	0.204	0.176	1	CD4_TN	CD4 TN	Post-HIV vs Pre-HIV
chr3-112734258-112735375	0.811967380116276	0.249997330241653	0.022	0.018	1	CD4_TN	CD4 TN	Post-HIV vs Pre-HIV
chr9-131255801-131257066	0.812099712982442	0.144802238584694	0.138	0.119	1	CD4_TN	CD4 TN	Post-HIV vs Pre-HIV
chr9-128192540-128193338	0.812109375784676	0.210809477554274	0.051	0.042	1	CD4_TN	CD4 TN	Post-HIV vs Pre-HIV
chr14-55333683-55334414	0.812109675131051	0.317617202705825	0.011	0.009	1	CD4_TN	CD4 TN	Post-HIV vs Pre-HIV
chr2-234445976-234447026	0.812127979869318	0.189124550740314	0.096	0.079	1	CD4_TN	CD4 TN	Post-HIV vs Pre-HIV
chr1-12124501-12126733	0.812131166331615	0.281011077226154	0.047	0.038	1	CD4_TN	CD4 TN	Post-HIV vs Pre-HIV
chr14-105351685-105353419	0.81213900886373	0.180885956870558	0.067	0.055	1	CD4_TN	CD4 TN	Post-HIV vs Pre-HIV
chr2-26184306-26185449	0.812160121408586	0.114264983901496	0.171	0.148	1	CD4_TN	CD4 TN	Post-HIV vs Pre-HIV
chr18-51151118-51152598	0.812160234947163	0.287785354638761	0.042	0.034	1	CD4_TN	CD4 TN	Post-HIV vs Pre-HIV
chr14-39097087-39097446	0.812199454378135	0.0567654148403207	0.016	0.015	1	CD4_TN	CD4 TN	Post-HIV vs Pre-HIV
chr22-20079405-20081213	0.812240234588678	0.174310997270526	0.212	0.18	1	CD4_TN	CD4 TN	Post-HIV vs Pre-HIV
chr6-70651020-70651761	0.812254007781306	0.379263753459247	0.011	0.008	1	CD4_TN	CD4 TN	Post-HIV vs Pre-HIV
chr14-103090778-103091981	0.812297966731973	0.242275163687733	0.076	0.062	1	CD4_TN	CD4 TN	Post-HIV vs Pre-HIV
chr3-130746036-130748349	0.812313926571882	0.16477803301913	0.163	0.139	1	CD4_TN	CD4 TN	Post-HIV vs Pre-HIV
chr4-2570255-2571342	0.812321621226819	0.136446221278548	0.047	0.041	1	CD4_TN	CD4 TN	Post-HIV vs Pre-HIV
chr20-56399499-56400547	0.812334797296103	0.152851615131735	0.027	0.025	1	CD4_TN	CD4 TN	Post-HIV vs Pre-HIV
chr6-118718992-118720047	0.812378730879984	0.202601108621842	0.044	0.038	1	CD4_TN	CD4 TN	Post-HIV vs Pre-HIV
chr19-38735934-38737662	0.812450303152477	0.303466976859462	0.07	0.056	1	CD4_TN	CD4 TN	Post-HIV vs Pre-HIV
chr19-50921755-50922747	0.812502916412088	0.08124533032368	0.018	0.016	1	CD4_TN	CD4 TN	Post-HIV vs Pre-HIV
chr16-3095688-3096653	0.812529660210918	0.231141972071573	0.034	0.026	1	CD4_TN	CD4 TN	Post-HIV vs Pre-HIV
chr1-20212471-20213309	0.812555184473439	0.270094834074827	0.018	0.015	1	CD4_TN	CD4 TN	Post-HIV vs Pre-HIV
chr12-111409749-111410221	0.812556570507711	0.275277862223354	0.023	0.019	1	CD4_TN	CD4 TN	Post-HIV vs Pre-HIV
chr9-112793043-112793567	0.812560411337338	0.285721095358386	0.017	0.013	1	CD4_TN	CD4 TN	Post-HIV vs Pre-HIV
chr6-30616735-30618138	0.812577887062324	0.109800304717138	0.444	0.387	1	CD4_TN	CD4 TN	Post-HIV vs Pre-HIV
chr5-179607545-179608537	0.812601872501639	0.317391741202605	0.051	0.04	1	CD4_TN	CD4 TN	Post-HIV vs Pre-HIV
chr11-118704639-118705991	0.812613790169888	0.0695858608444855	0.041	0.038	1	CD4_TN	CD4 TN	Post-HIV vs Pre-HIV
chr5-131256793-131257630	0.81265941913972	0.154516559437505	0.037	0.032	1	CD4_TN	CD4 TN	Post-HIV vs Pre-HIV
chr2-26942370-26942957	0.812715308028789	0.413815384463248	0.015	0.011	1	CD4_TN	CD4 TN	Post-HIV vs Pre-HIV
chr15-58957012-58957906	0.812788478870822	0.214548408380951	0.031	0.026	1	CD4_TN	CD4 TN	Post-HIV vs Pre-HIV
chr2-131800747-131802886	0.812815403636355	0.25184831338668	0.054	0.044	1	CD4_TN	CD4 TN	Post-HIV vs Pre-HIV
chr11-61080552-61081114	0.812828078678825	0.235831174603558	0.056	0.047	1	CD4_TN	CD4 TN	Post-HIV vs Pre-HIV
chr1-115641529-115643056	0.812855867303377	0.14786304918764	0.011	0.01	1	CD4_TN	CD4 TN	Post-HIV vs Pre-HIV
chr12-9614934-9616199	0.813007849322418	0.252495437951777	0.064	0.053	1	CD4_TN	CD4 TN	Post-HIV vs Pre-HIV
chr17-27793286-27793989	0.813012760957952	0.568451973410743	0.013	0.009	1	CD4_TN	CD4 TN	Post-HIV vs Pre-HIV
chr12-52615152-52615921	0.813014766673611	0.0384493286498966	0.023	0.022	1	CD4_TN	CD4 TN	Post-HIV vs Pre-HIV
chr22-42499663-42500992	0.813044593567661	0.151053039425691	0.219	0.185	1	CD4_TN	CD4 TN	Post-HIV vs Pre-HIV
chr15-65077444-65078406	0.813134562412958	0.157652898515913	0.017	0.015	1	CD4_TN	CD4 TN	Post-HIV vs Pre-HIV
chr11-102345997-102348348	0.813142031901804	0.0925601763551367	0.289	0.266	1	CD4_TN	CD4 TN	Post-HIV vs Pre-HIV
chr16-25126619-25127179	0.813154265142476	0.37986590589197	0.011	0.009	1	CD4_TN	CD4 TN	Post-HIV vs Pre-HIV
chr10-14903928-14904564	0.813166516943447	0.126707964102082	0.02	0.018	1	CD4_TN	CD4 TN	Post-HIV vs Pre-HIV
chr17-74513822-74515098	0.813172058507679	0.166915582756566	0.022	0.017	1	CD4_TN	CD4 TN	Post-HIV vs Pre-HIV
chr14-70998836-70999688	0.813264793197315	0.369939450681443	0.022	0.017	1	CD4_TN	CD4 TN	Post-HIV vs Pre-HIV
chr7-38344669-38345142	0.813271968694436	0.250497585123037	0.011	0.009	1	CD4_TN	CD4 TN	Post-HIV vs Pre-HIV
chr4-104494575-104495368	0.813286413677401	0.130327878531199	0.01	0.008	1	CD4_TN	CD4 TN	Post-HIV vs Pre-HIV
chr10-44857413-44858077	0.813346629079645	0.220369596247078	0.015	0.011	1	CD4_TN	CD4 TN	Post-HIV vs Pre-HIV
chrX-124338908-124339449	0.813360936176266	-0.0383809649554996	0.013	0.013	1	CD4_TN	CD4 TN	Post-HIV vs Pre-HIV
chr5-56838139-56838827	0.813362120767415	0.235570283556428	0.023	0.019	1	CD4_TN	CD4 TN	Post-HIV vs Pre-HIV
chr1-225777072-225778445	0.813412714274536	0.114002159276986	0.343	0.297	1	CD4_TN	CD4 TN	Post-HIV vs Pre-HIV
chr17-19762203-19762845	0.813414468593734	0.0701723324658303	0.028	0.027	1	CD4_TN	CD4 TN	Post-HIV vs Pre-HIV
chr12-65823697-65826263	0.813425937342928	0.555228998701802	0.014	0.009	1	CD4_TN	CD4 TN	Post-HIV vs Pre-HIV
chr19-40974264-40974894	0.813473015149145	0.217637129809077	0.028	0.024	1	CD4_TN	CD4 TN	Post-HIV vs Pre-HIV
chr13-99383432-99384715	0.813480054795398	0.155925136796964	0.107	0.094	1	CD4_TN	CD4 TN	Post-HIV vs Pre-HIV
chr20-62623142-62625039	0.813538829650843	0.235149080050608	0.072	0.058	1	CD4_TN	CD4 TN	Post-HIV vs Pre-HIV
chr3-172546322-172547402	0.813538881551662	0.402450228245716	0.01	0.007	1	CD4_TN	CD4 TN	Post-HIV vs Pre-HIV
chr6-90294602-90297336	0.813539521233155	0.160812335984792	0.343	0.295	1	CD4_TN	CD4 TN	Post-HIV vs Pre-HIV
chr3-36875966-36876987	0.813597472091156	0.142200910746918	0.063	0.055	1	CD4_TN	CD4 TN	Post-HIV vs Pre-HIV
chr18-3213225-3213822	0.813603002466192	0.0856558337621256	0.016	0.015	1	CD4_TN	CD4 TN	Post-HIV vs Pre-HIV
chr21-44914787-44915404	0.813649062124682	0.147168110353981	0.033	0.029	1	CD4_TN	CD4 TN	Post-HIV vs Pre-HIV
chrX-20320550-20321199	0.813696424450616	0.521038465753369	0.013	0.009	1	CD4_TN	CD4 TN	Post-HIV vs Pre-HIV
chr6-27866033-27867671	0.813737220937642	0.21515986496086	0.092	0.076	1	CD4_TN	CD4 TN	Post-HIV vs Pre-HIV
chr11-94543451-94545821	0.813771752612848	0.236083618114827	0.126	0.106	1	CD4_TN	CD4 TN	Post-HIV vs Pre-HIV
chr10-72086949-72089158	0.813798549558028	0.10506512538839	0.239	0.214	1	CD4_TN	CD4 TN	Post-HIV vs Pre-HIV
chr19-16142760-16143995	0.813845427548735	0.130882271124434	0.065	0.058	1	CD4_TN	CD4 TN	Post-HIV vs Pre-HIV
chr8-142471777-142472289	0.813854238383231	0.269252027572999	0.045	0.036	1	CD4_TN	CD4 TN	Post-HIV vs Pre-HIV
chr6-28542427-28543465	0.813911646001735	0.252173832869354	0.048	0.04	1	CD4_TN	CD4 TN	Post-HIV vs Pre-HIV
chr4-25233509-25235410	0.813982638348968	0.162913062233634	0.242	0.205	1	CD4_TN	CD4 TN	Post-HIV vs Pre-HIV
chr1-2289711-2291653	0.813997803225167	0.129205965368398	0.09	0.081	1	CD4_TN	CD4 TN	Post-HIV vs Pre-HIV
chr12-106246935-106249367	0.814001150374494	0.182683485994622	0.162	0.137	1	CD4_TN	CD4 TN	Post-HIV vs Pre-HIV
chr2-191690506-191691292	0.814003294782665	0.0850875033787797	0.028	0.026	1	CD4_TN	CD4 TN	Post-HIV vs Pre-HIV
chr14-24310317-24312148	0.814008436079322	0.172877338264672	0.165	0.141	1	CD4_TN	CD4 TN	Post-HIV vs Pre-HIV
chr18-31942013-31943923	0.814042543287824	0.0894262170681326	0.32	0.287	1	CD4_TN	CD4 TN	Post-HIV vs Pre-HIV
chr2-166802439-166802829	0.814073779021781	-0.0348710492283475	0.012	0.012	1	CD4_TN	CD4 TN	Post-HIV vs Pre-HIV
chr8-66666062-66668185	0.81410916901437	0.146694822392704	0.367	0.32	1	CD4_TN	CD4 TN	Post-HIV vs Pre-HIV
chr17-83078642-83082065	0.814121254769493	0.25823040068888	0.116	0.089	1	CD4_TN	CD4 TN	Post-HIV vs Pre-HIV
chr15-31206985-31207638	0.814166204332042	0.297471878029915	0.031	0.026	1	CD4_TN	CD4 TN	Post-HIV vs Pre-HIV
chr2-19863042-19863920	0.814180192286656	0.311471021523456	0.034	0.028	1	CD4_TN	CD4 TN	Post-HIV vs Pre-HIV
chr2-88626547-88628464	0.814234472901581	0.10967068204368	0.358	0.319	1	CD4_TN	CD4 TN	Post-HIV vs Pre-HIV
chr17-41338661-41339589	0.81423675669282	0.0990395183262813	0.156	0.143	1	CD4_TN	CD4 TN	Post-HIV vs Pre-HIV
chr4-112514817-112516869	0.814241192511902	0.241755850205461	0.048	0.04	1	CD4_TN	CD4 TN	Post-HIV vs Pre-HIV
chr9-131310438-131311241	0.814266770685534	0.239374066487648	0.024	0.02	1	CD4_TN	CD4 TN	Post-HIV vs Pre-HIV
chr10-110867467-110867801	0.81433254336163	0.463329594986413	0.011	0.007	1	CD4_TN	CD4 TN	Post-HIV vs Pre-HIV
chr11-124839098-124840057	0.814336582723058	0.210120942145199	0.019	0.016	1	CD4_TN	CD4 TN	Post-HIV vs Pre-HIV
chr3-18649252-18650137	0.814373977643958	0.213000669467496	0.014	0.011	1	CD4_TN	CD4 TN	Post-HIV vs Pre-HIV
chr16-676996-677262	0.814387136004195	0.065806910903647	0.014	0.013	1	CD4_TN	CD4 TN	Post-HIV vs Pre-HIV
chr19-39557387-39559041	0.814399303704426	0.0890670982180617	0.031	0.027	1	CD4_TN	CD4 TN	Post-HIV vs Pre-HIV
chr19-10291175-10291657	0.814402003349315	0.280158461714395	0.03	0.024	1	CD4_TN	CD4 TN	Post-HIV vs Pre-HIV
chr2-20446197-20448153	0.814404041698993	0.193288561413271	0.151	0.124	1	CD4_TN	CD4 TN	Post-HIV vs Pre-HIV
chr15-78506840-78508098	0.814454165660345	0.217958988628616	0.138	0.114	1	CD4_TN	CD4 TN	Post-HIV vs Pre-HIV
chr2-237071892-237072702	0.814494504062192	0.114415867717431	0.013	0.012	1	CD4_TN	CD4 TN	Post-HIV vs Pre-HIV
chr17-35804516-35805094	0.814498049602754	0.199896725603396	0.055	0.047	1	CD4_TN	CD4 TN	Post-HIV vs Pre-HIV
chr12-56700298-56701107	0.814530154041682	0.488771303956884	0.011	0.008	1	CD4_TN	CD4 TN	Post-HIV vs Pre-HIV
chr9-34437201-34438395	0.814543118956467	0.23527041582503	0.027	0.022	1	CD4_TN	CD4 TN	Post-HIV vs Pre-HIV
chr21-26686236-26686600	0.814553309352157	0.158513282140557	0.011	0.01	1	CD4_TN	CD4 TN	Post-HIV vs Pre-HIV
chr3-142586656-142587171	0.814582124145469	0.239106348651344	0.013	0.01	1	CD4_TN	CD4 TN	Post-HIV vs Pre-HIV
chr4-87235157-87236535	0.814627436425031	0.250430971149638	0.082	0.065	1	CD4_TN	CD4 TN	Post-HIV vs Pre-HIV
chr6-24908032-24908933	0.814641990002738	0.425603575777342	0.018	0.013	1	CD4_TN	CD4 TN	Post-HIV vs Pre-HIV
chr22-21734984-21736443	0.814652358724024	0.0931255143956584	0.32	0.276	1	CD4_TN	CD4 TN	Post-HIV vs Pre-HIV
chr19-39237433-39238180	0.814669785781402	0.189401061206118	0.017	0.014	1	CD4_TN	CD4 TN	Post-HIV vs Pre-HIV
chr5-80186283-80186996	0.814691526388916	0.177088634048205	0.018	0.015	1	CD4_TN	CD4 TN	Post-HIV vs Pre-HIV
chr12-108884080-108885352	0.814702689318391	0.345006384303259	0.018	0.013	1	CD4_TN	CD4 TN	Post-HIV vs Pre-HIV
chr2-100653368-100654202	0.814711217413724	0.0720736472615426	0.082	0.076	1	CD4_TN	CD4 TN	Post-HIV vs Pre-HIV
chrX-46320226-46320929	0.814714133174276	0.460295161079218	0.017	0.012	1	CD4_TN	CD4 TN	Post-HIV vs Pre-HIV
chr12-64696125-64696615	0.81476363510773	0.321482140593212	0.012	0.009	1	CD4_TN	CD4 TN	Post-HIV vs Pre-HIV
chrX-56763737-56765056	0.81481533658692	0.17547221159778	0.037	0.031	1	CD4_TN	CD4 TN	Post-HIV vs Pre-HIV
chr7-158704315-158705540	0.814844077442234	0.185091793174268	0.32	0.27	1	CD4_TN	CD4 TN	Post-HIV vs Pre-HIV
chr10-16816290-16818145	0.814852804538943	0.04595018314247	0.4	0.367	1	CD4_TN	CD4 TN	Post-HIV vs Pre-HIV
chr8-130063980-130064484	0.814965750071268	0.151243721042368	0.019	0.017	1	CD4_TN	CD4 TN	Post-HIV vs Pre-HIV
chr11-46916563-46917690	0.814994081569182	0.132093897639797	0.032	0.028	1	CD4_TN	CD4 TN	Post-HIV vs Pre-HIV
chr19-40569953-40571158	0.815068366618929	0.101635571460175	0.285	0.253	1	CD4_TN	CD4 TN	Post-HIV vs Pre-HIV
chr6-3125903-3126880	0.815072659970585	0.102049861882241	0.061	0.054	1	CD4_TN	CD4 TN	Post-HIV vs Pre-HIV
chr13-23743084-23743644	0.81507797371977	0.0776890746252659	0.016	0.015	1	CD4_TN	CD4 TN	Post-HIV vs Pre-HIV
chr19-29211777-29213484	0.815078511262117	0.191451581651236	0.207	0.171	1	CD4_TN	CD4 TN	Post-HIV vs Pre-HIV
chr13-19633003-19634587	0.81511767579099	0.118777093959544	0.216	0.185	1	CD4_TN	CD4 TN	Post-HIV vs Pre-HIV
chr10-28302106-28303482	0.815138139500774	0.103522330559845	0.342	0.307	1	CD4_TN	CD4 TN	Post-HIV vs Pre-HIV
chr2-29009656-29010239	0.815139592785689	0.0952389283871513	0.014	0.013	1	CD4_TN	CD4 TN	Post-HIV vs Pre-HIV
chr11-65576999-65577829	0.815216915924129	0.249227485368765	0.035	0.029	1	CD4_TN	CD4 TN	Post-HIV vs Pre-HIV
chr7-43650556-43651486	0.81521998934452	0.291935448617024	0.033	0.026	1	CD4_TN	CD4 TN	Post-HIV vs Pre-HIV
chr9-107282314-107284394	0.815236931533306	0.132036638928338	0.352	0.309	1	CD4_TN	CD4 TN	Post-HIV vs Pre-HIV
chr1-165367186-165367706	0.815251898335653	0.291755225111046	0.012	0.009	1	CD4_TN	CD4 TN	Post-HIV vs Pre-HIV
chr14-100566833-100569077	0.815265950031374	0.302063562414664	0.024	0.018	1	CD4_TN	CD4 TN	Post-HIV vs Pre-HIV
chr10-132434248-132434746	0.815274345214226	0.341981365490307	0.014	0.011	1	CD4_TN	CD4 TN	Post-HIV vs Pre-HIV
chr22-42119911-42121134	0.815298167310392	0.232821518585886	0.043	0.035	1	CD4_TN	CD4 TN	Post-HIV vs Pre-HIV
chr11-58575316-58575962	0.815364551547898	0.149906547370173	0.052	0.044	1	CD4_TN	CD4 TN	Post-HIV vs Pre-HIV
chr3-195524083-195524921	0.815378111530078	0.12847652653655	0.012	0.011	1	CD4_TN	CD4 TN	Post-HIV vs Pre-HIV
chr7-45035892-45037190	0.815393283597722	0.289346292854733	0.016	0.012	1	CD4_TN	CD4 TN	Post-HIV vs Pre-HIV
chrX-119852095-119853392	0.815403630086492	0.119574117246549	0.16	0.142	1	CD4_TN	CD4 TN	Post-HIV vs Pre-HIV
chr2-108927965-108928704	0.815477263304519	0.484633881230133	0.014	0.01	1	CD4_TN	CD4 TN	Post-HIV vs Pre-HIV
chr11-68749842-68751832	0.815479311368299	0.147214400850969	0.183	0.16	1	CD4_TN	CD4 TN	Post-HIV vs Pre-HIV
chr1-156815833-156817329	0.81551262649024	0.0762457264824349	0.245	0.225	1	CD4_TN	CD4 TN	Post-HIV vs Pre-HIV
chr9-104984548-104984945	0.81551659588966	0.267751096251867	0.012	0.01	1	CD4_TN	CD4 TN	Post-HIV vs Pre-HIV
chr3-197447292-197448129	0.815603772540297	0.708085705735946	0.01	0.006	1	CD4_TN	CD4 TN	Post-HIV vs Pre-HIV
chr11-47523224-47524847	0.815606341022669	0.116815053406895	0.058	0.054	1	CD4_TN	CD4 TN	Post-HIV vs Pre-HIV
chr22-37281712-37282642	0.815618179942452	0.208809122556483	0.055	0.044	1	CD4_TN	CD4 TN	Post-HIV vs Pre-HIV
chr4-472977-474484	0.815627775410181	0.127473707123832	0.256	0.221	1	CD4_TN	CD4 TN	Post-HIV vs Pre-HIV
chr17-82302224-82302449	0.815643137914983	0.0788304460944276	0.024	0.022	1	CD4_TN	CD4 TN	Post-HIV vs Pre-HIV
chr12-54603003-54603604	0.815669951024105	0.259255313781939	0.026	0.02	1	CD4_TN	CD4 TN	Post-HIV vs Pre-HIV
chr3-53881288-53882540	0.815683795996086	0.165712596934731	0.161	0.135	1	CD4_TN	CD4 TN	Post-HIV vs Pre-HIV
chrX-48468074-48469695	0.815706672324027	0.444959944737125	0.029	0.021	1	CD4_TN	CD4 TN	Post-HIV vs Pre-HIV
chr9-7798854-7800143	0.815707278249859	0.172988023380902	0.105	0.092	1	CD4_TN	CD4 TN	Post-HIV vs Pre-HIV
chr17-8785494-8786347	0.815729116598388	0.30864360755198	0.012	0.009	1	CD4_TN	CD4 TN	Post-HIV vs Pre-HIV
chrX-40152179-40154126	0.815757887772085	0.171111927266259	0.055	0.047	1	CD4_TN	CD4 TN	Post-HIV vs Pre-HIV
chr6-36622944-36624246	0.815763688670321	0.193697250223205	0.043	0.037	1	CD4_TN	CD4 TN	Post-HIV vs Pre-HIV
chr17-8629720-8631615	0.815767949002832	0.203284835652467	0.182	0.153	1	CD4_TN	CD4 TN	Post-HIV vs Pre-HIV
chr1-52141431-52142977	0.815799627124363	0.128894077525401	0.107	0.095	1	CD4_TN	CD4 TN	Post-HIV vs Pre-HIV
chr14-70653870-70654188	0.815801375950097	0.321138970996624	0.01	0.007	1	CD4_TN	CD4 TN	Post-HIV vs Pre-HIV
chr3-45892514-45893228	0.81580271766827	0.206034498150056	0.021	0.018	1	CD4_TN	CD4 TN	Post-HIV vs Pre-HIV
chr1-204746492-204747181	0.8158385999659	0.0987650020388	0.013	0.012	1	CD4_TN	CD4 TN	Post-HIV vs Pre-HIV
chr14-99191523-99192570	0.815847689225614	0.150379791475788	0.101	0.089	1	CD4_TN	CD4 TN	Post-HIV vs Pre-HIV
chr8-106725589-106726270	0.815852998181782	0.115114635697863	0.058	0.051	1	CD4_TN	CD4 TN	Post-HIV vs Pre-HIV
chr11-78187546-78189244	0.815866131808652	0.187707390362337	0.218	0.182	1	CD4_TN	CD4 TN	Post-HIV vs Pre-HIV
chr6-106511486-106512968	0.815927524082659	0.198068945145548	0.155	0.129	1	CD4_TN	CD4 TN	Post-HIV vs Pre-HIV
chr3-169661517-169662873	0.815934286695587	0.39379334313718	0.031	0.023	1	CD4_TN	CD4 TN	Post-HIV vs Pre-HIV
chr22-40855040-40857516	0.815936742806008	0.115481444479813	0.381	0.336	1	CD4_TN	CD4 TN	Post-HIV vs Pre-HIV
chr15-73950552-73951774	0.815937728004447	0.0668381389575412	0.038	0.036	1	CD4_TN	CD4 TN	Post-HIV vs Pre-HIV
chr12-96198923-96199349	0.815944792673933	0.409957666052936	0.019	0.014	1	CD4_TN	CD4 TN	Post-HIV vs Pre-HIV
chrX-56994823-56995875	0.815960321136613	0.207438636066501	0.021	0.018	1	CD4_TN	CD4 TN	Post-HIV vs Pre-HIV
chr7-141737142-141738735	0.815993878203362	0.0868473619677989	0.273	0.241	1	CD4_TN	CD4 TN	Post-HIV vs Pre-HIV
chr3-30681543-30683126	0.816029008233376	0.342449481007871	0.023	0.018	1	CD4_TN	CD4 TN	Post-HIV vs Pre-HIV
chr10-101779077-101780227	0.816046345623436	0.166086800743226	0.081	0.069	1	CD4_TN	CD4 TN	Post-HIV vs Pre-HIV
chr5-159106093-159107138	0.816052650340059	0.320827831246479	0.049	0.037	1	CD4_TN	CD4 TN	Post-HIV vs Pre-HIV
chr17-45149200-45150238	0.816086478433635	0.227941211392599	0.076	0.062	1	CD4_TN	CD4 TN	Post-HIV vs Pre-HIV
chr17-64441830-64443267	0.816086780867653	0.00412191148982899	0.014	0.014	1	CD4_TN	CD4 TN	Post-HIV vs Pre-HIV
chr2-85326335-85328498	0.81611403203297	0.101038752161929	0.265	0.236	1	CD4_TN	CD4 TN	Post-HIV vs Pre-HIV
chr2-27369591-27371717	0.816123355970956	0.122705764141937	0.358	0.312	1	CD4_TN	CD4 TN	Post-HIV vs Pre-HIV
chr20-63635073-63636194	0.816177543404737	0.111953902183875	0.152	0.135	1	CD4_TN	CD4 TN	Post-HIV vs Pre-HIV
chr17-78806433-78806943	0.816236335620819	0.138644008649101	0.026	0.023	1	CD4_TN	CD4 TN	Post-HIV vs Pre-HIV
chr14-99628414-99629230	0.816249142011218	0.185529165883127	0.026	0.022	1	CD4_TN	CD4 TN	Post-HIV vs Pre-HIV
chr17-58691927-58693116	0.816252623754136	0.217826141237857	0.118	0.095	1	CD4_TN	CD4 TN	Post-HIV vs Pre-HIV
chr16-84144126-84145631	0.816290423675791	0.188240238489432	0.229	0.193	1	CD4_TN	CD4 TN	Post-HIV vs Pre-HIV
chr3-120146896-120147413	0.816297210890067	0.28146039337665	0.024	0.019	1	CD4_TN	CD4 TN	Post-HIV vs Pre-HIV
chr3-69249794-69250378	0.816297456181156	0.105151964449283	0.016	0.015	1	CD4_TN	CD4 TN	Post-HIV vs Pre-HIV
chr19-40284127-40285899	0.816308157372522	0.047455777225979	0.415	0.378	1	CD4_TN	CD4 TN	Post-HIV vs Pre-HIV
chr6-141484376-141485081	0.816326008423154	0.241694167793677	0.012	0.01	1	CD4_TN	CD4 TN	Post-HIV vs Pre-HIV
chr22-19986203-19987521	0.81632893370137	0.287206741517622	0.084	0.067	1	CD4_TN	CD4 TN	Post-HIV vs Pre-HIV
chr10-69348608-69349453	0.816337774615227	0.0337199536565986	0.01	0.01	1	CD4_TN	CD4 TN	Post-HIV vs Pre-HIV
chr2-10090830-10092085	0.816366239645065	0.264854051098289	0.02	0.016	1	CD4_TN	CD4 TN	Post-HIV vs Pre-HIV
chr15-31080342-31082202	0.816384604218124	0.573005286962468	0.016	0.01	1	CD4_TN	CD4 TN	Post-HIV vs Pre-HIV
chr7-35694104-35696224	0.816398080477893	0.136955866716614	0.227	0.195	1	CD4_TN	CD4 TN	Post-HIV vs Pre-HIV
chr8-122733209-122734062	0.816416703235418	0.267351522339028	0.039	0.031	1	CD4_TN	CD4 TN	Post-HIV vs Pre-HIV
chr11-95069542-95069975	0.816421923214646	0.072859732264003	0.035	0.032	1	CD4_TN	CD4 TN	Post-HIV vs Pre-HIV
chr14-24365566-24367681	0.816435487171398	0.0324543286448451	0.047	0.043	1	CD4_TN	CD4 TN	Post-HIV vs Pre-HIV
chr5-40615168-40616183	0.816526260693679	0.453614872642503	0.011	0.008	1	CD4_TN	CD4 TN	Post-HIV vs Pre-HIV
chr17-17476129-17477451	0.816534315069555	0.212554774118057	0.157	0.129	1	CD4_TN	CD4 TN	Post-HIV vs Pre-HIV
chr1-232804843-232806387	0.816558434713536	0.287132901292447	0.046	0.036	1	CD4_TN	CD4 TN	Post-HIV vs Pre-HIV
chr10-88066390-88067285	0.816590295413725	0.490799696454392	0.036	0.024	1	CD4_TN	CD4 TN	Post-HIV vs Pre-HIV
chr19-5803614-5805162	0.816612913626068	0.123897171721994	0.178	0.156	1	CD4_TN	CD4 TN	Post-HIV vs Pre-HIV
chr14-22496397-22497375	0.816638304347196	0.241219444024706	0.019	0.016	1	CD4_TN	CD4 TN	Post-HIV vs Pre-HIV
chr9-105156933-105157458	0.816668692092064	0.352218168377791	0.015	0.012	1	CD4_TN	CD4 TN	Post-HIV vs Pre-HIV
chr1-27135980-27138201	0.816742783840505	0.200013802301441	0.089	0.075	1	CD4_TN	CD4 TN	Post-HIV vs Pre-HIV
chr6-42450533-42453438	0.816761918151983	0.159739178265468	0.196	0.168	1	CD4_TN	CD4 TN	Post-HIV vs Pre-HIV
chr15-78709044-78709756	0.816803228580933	0.256006875964602	0.024	0.02	1	CD4_TN	CD4 TN	Post-HIV vs Pre-HIV
chr17-76452133-76453678	0.816817999139068	0.115960715907607	0.239	0.209	1	CD4_TN	CD4 TN	Post-HIV vs Pre-HIV
chr19-35774710-35776049	0.816822258812109	0.119940773452041	0.24	0.213	1	CD4_TN	CD4 TN	Post-HIV vs Pre-HIV
chr13-97214816-97215645	0.816842018523744	0.232800136837156	0.011	0.009	1	CD4_TN	CD4 TN	Post-HIV vs Pre-HIV
chr12-14960619-14962040	0.816853592148366	0.0753785207353433	0.239	0.214	1	CD4_TN	CD4 TN	Post-HIV vs Pre-HIV
chr19-18894945-18895422	0.816868499343772	0.641642409826315	0.012	0.007	1	CD4_TN	CD4 TN	Post-HIV vs Pre-HIV
chr1-32759712-32760451	0.816885112165066	0.000637365725708605	0.011	0.011	1	CD4_TN	CD4 TN	Post-HIV vs Pre-HIV
chr1-100926879-100928371	0.816937177420515	0.217522774490093	0.101	0.082	1	CD4_TN	CD4 TN	Post-HIV vs Pre-HIV
chr14-54908036-54909275	0.816955467437976	0.213779164553221	0.01	0.009	1	CD4_TN	CD4 TN	Post-HIV vs Pre-HIV
chr3-63862861-63865010	0.816958987059517	0.24992324176298	0.123	0.1	1	CD4_TN	CD4 TN	Post-HIV vs Pre-HIV
chr9-101458845-101459338	0.816960109324975	0.367281050799645	0.011	0.009	1	CD4_TN	CD4 TN	Post-HIV vs Pre-HIV
chr6-53725501-53726182	0.817108077365853	0.369142063596968	0.029	0.023	1	CD4_TN	CD4 TN	Post-HIV vs Pre-HIV
chr11-117105268-117106475	0.817127139269539	0.0560500276419575	0.04	0.039	1	CD4_TN	CD4 TN	Post-HIV vs Pre-HIV
chr1-965822-967220	0.817150620332952	0.28190958995021	0.072	0.056	1	CD4_TN	CD4 TN	Post-HIV vs Pre-HIV
chr12-66267947-66270066	0.817177801782071	0.472603709107091	0.022	0.016	1	CD4_TN	CD4 TN	Post-HIV vs Pre-HIV
chr8-123220390-123220949	0.817188914577997	0.27357499668446	0.011	0.009	1	CD4_TN	CD4 TN	Post-HIV vs Pre-HIV
chr1-18883828-18884569	0.817211972378729	-0.0028695875996223	0.02	0.019	1	CD4_TN	CD4 TN	Post-HIV vs Pre-HIV
chr8-85219735-85221549	0.817215165490847	0.103521238248889	0.288	0.251	1	CD4_TN	CD4 TN	Post-HIV vs Pre-HIV
chr11-117795611-117797520	0.817224485755104	0.321096503779323	0.036	0.026	1	CD4_TN	CD4 TN	Post-HIV vs Pre-HIV
chr20-41692445-41694376	0.817231852384543	0.148454321023692	0.209	0.182	1	CD4_TN	CD4 TN	Post-HIV vs Pre-HIV
chr3-160485265-160486685	0.817244434567433	0.295015746516926	0.012	0.01	1	CD4_TN	CD4 TN	Post-HIV vs Pre-HIV
chr2-98444236-98446236	0.817296610327802	0.247364538702365	0.152	0.126	1	CD4_TN	CD4 TN	Post-HIV vs Pre-HIV
chr22-38733079-38733947	0.817382228875071	0.281590701647921	0.055	0.044	1	CD4_TN	CD4 TN	Post-HIV vs Pre-HIV
chr1-9628437-9630946	0.817386338652603	0.146405957678213	0.156	0.134	1	CD4_TN	CD4 TN	Post-HIV vs Pre-HIV
chr18-36284377-36285040	0.817398035235055	0.296871693171324	0.012	0.009	1	CD4_TN	CD4 TN	Post-HIV vs Pre-HIV
chr16-2339645-2342066	0.817419793230849	0.251358055815395	0.208	0.167	1	CD4_TN	CD4 TN	Post-HIV vs Pre-HIV
chr22-20428850-20429718	0.817423206045626	0.229033077713735	0.097	0.081	1	CD4_TN	CD4 TN	Post-HIV vs Pre-HIV
chr18-58754426-58755544	0.817433097953692	0.277223290878312	0.02	0.017	1	CD4_TN	CD4 TN	Post-HIV vs Pre-HIV
chr14-61279980-61281555	0.817455515856759	0.150848913973857	0.145	0.126	1	CD4_TN	CD4 TN	Post-HIV vs Pre-HIV
chr9-129988938-129989453	0.817461470128413	0.284155768275944	0.017	0.013	1	CD4_TN	CD4 TN	Post-HIV vs Pre-HIV
chr3-50320687-50322143	0.817465443999141	0.217980747922613	0.177	0.147	1	CD4_TN	CD4 TN	Post-HIV vs Pre-HIV
chr16-2907002-2907333	0.817486368322954	0.205800865210213	0.014	0.012	1	CD4_TN	CD4 TN	Post-HIV vs Pre-HIV
chr18-61553996-61554879	0.817512123077908	-0.0608254806971913	0.016	0.016	1	CD4_TN	CD4 TN	Post-HIV vs Pre-HIV
chr16-2178169-2179325	0.817512986237643	0.440688347964108	0.043	0.03	1	CD4_TN	CD4 TN	Post-HIV vs Pre-HIV
chr4-3047408-3048188	0.817529636497063	0.0895839216637508	0.062	0.058	1	CD4_TN	CD4 TN	Post-HIV vs Pre-HIV
chr2-196210728-196211931	0.817623272722455	0.0171605793232394	0.152	0.146	1	CD4_TN	CD4 TN	Post-HIV vs Pre-HIV
chr10-102611910-102613566	0.81765570495423	0.123078782822206	0.121	0.108	1	CD4_TN	CD4 TN	Post-HIV vs Pre-HIV
chr1-6581710-6582255	0.817738039788272	0.339814883295941	0.01	0.007	1	CD4_TN	CD4 TN	Post-HIV vs Pre-HIV
chr1-28876890-28877514	0.817807139586516	0.250534170684736	0.05	0.04	1	CD4_TN	CD4 TN	Post-HIV vs Pre-HIV
chr17-47698825-47699153	0.817844264737715	0.38020844245633	0.043	0.032	1	CD4_TN	CD4 TN	Post-HIV vs Pre-HIV
chr2-127364771-127365761	0.817860697641201	0.0731401175795314	0.012	0.011	1	CD4_TN	CD4 TN	Post-HIV vs Pre-HIV
chr5-157152468-157152831	0.817976130847397	0.176298235598477	0.012	0.01	1	CD4_TN	CD4 TN	Post-HIV vs Pre-HIV
chr3-149145071-149146697	0.817976795026009	0.511463423337529	0.013	0.009	1	CD4_TN	CD4 TN	Post-HIV vs Pre-HIV
chr9-114957748-114959351	0.81798159358093	0.146324387624061	0.012	0.011	1	CD4_TN	CD4 TN	Post-HIV vs Pre-HIV
chr2-46062443-46063254	0.817985117121771	-0.0351237453539355	0.011	0.011	1	CD4_TN	CD4 TN	Post-HIV vs Pre-HIV
chr19-16285779-16286405	0.817990620775525	0.0411223596538939	0.014	0.013	1	CD4_TN	CD4 TN	Post-HIV vs Pre-HIV
chr12-96241411-96242994	0.818016212999858	0.131912268728121	0.074	0.066	1	CD4_TN	CD4 TN	Post-HIV vs Pre-HIV
chr10-96370020-96370894	0.818041556798672	0.333122280081808	0.018	0.013	1	CD4_TN	CD4 TN	Post-HIV vs Pre-HIV
chr17-29123913-29124571	0.818079793179343	0.282716067359884	0.022	0.018	1	CD4_TN	CD4 TN	Post-HIV vs Pre-HIV
chr9-6756711-6759511	0.818093360097073	0.112152490185318	0.401	0.357	1	CD4_TN	CD4 TN	Post-HIV vs Pre-HIV
chr9-137589476-137591419	0.818146685700294	0.145937204037005	0.277	0.237	1	CD4_TN	CD4 TN	Post-HIV vs Pre-HIV
chr22-42553009-42554317	0.818169291468532	0.0506979729018817	0.09	0.085	1	CD4_TN	CD4 TN	Post-HIV vs Pre-HIV
chr2-158900969-158901864	0.818182645543142	0.216613276092171	0.012	0.01	1	CD4_TN	CD4 TN	Post-HIV vs Pre-HIV
chr5-69188710-69190600	0.818189819157117	0.24169721882289	0.153	0.123	1	CD4_TN	CD4 TN	Post-HIV vs Pre-HIV
chr5-59127007-59128146	0.818201545930497	0.108372843457255	0.241	0.213	1	CD4_TN	CD4 TN	Post-HIV vs Pre-HIV
chr2-70655228-70655555	0.8182140063905	0.207370651185455	0.028	0.025	1	CD4_TN	CD4 TN	Post-HIV vs Pre-HIV
chr7-45259675-45260519	0.818218036108882	0.324081840781926	0.017	0.013	1	CD4_TN	CD4 TN	Post-HIV vs Pre-HIV
chrX-70455905-70456509	0.818231043779343	0.591140689414637	0.01	0.006	1	CD4_TN	CD4 TN	Post-HIV vs Pre-HIV
chr19-48320874-48322398	0.818240507197925	0.0750636864531089	0.369	0.331	1	CD4_TN	CD4 TN	Post-HIV vs Pre-HIV
chr8-38385040-38385633	0.818249598177349	0.0957796438906082	0.06	0.054	1	CD4_TN	CD4 TN	Post-HIV vs Pre-HIV
chr11-66001482-66003002	0.818251006649253	0.116160360277036	0.289	0.255	1	CD4_TN	CD4 TN	Post-HIV vs Pre-HIV
chr5-134090340-134090978	0.818268095578114	0.246854312949285	0.076	0.062	1	CD4_TN	CD4 TN	Post-HIV vs Pre-HIV
chr9-127778359-127779685	0.818270642685222	0.173256224963862	0.064	0.053	1	CD4_TN	CD4 TN	Post-HIV vs Pre-HIV
chr11-65204266-65205308	0.818277603569851	0.16159805719988	0.027	0.024	1	CD4_TN	CD4 TN	Post-HIV vs Pre-HIV
chr21-33949557-33950223	0.818300220500503	0.382993058535354	0.045	0.034	1	CD4_TN	CD4 TN	Post-HIV vs Pre-HIV
chr5-96807013-96808640	0.818302675861059	0.163987997535724	0.271	0.23	1	CD4_TN	CD4 TN	Post-HIV vs Pre-HIV
chr11-123580187-123580935	0.818331476938061	0.335600108463754	0.038	0.03	1	CD4_TN	CD4 TN	Post-HIV vs Pre-HIV
chr10-113126254-113127065	0.818351923986225	0.585436049266671	0.017	0.011	1	CD4_TN	CD4 TN	Post-HIV vs Pre-HIV
chr11-65421241-65421668	0.818358400363678	0.192836068701851	0.119	0.1	1	CD4_TN	CD4 TN	Post-HIV vs Pre-HIV
chr6-2910954-2912069	0.818361479506468	0.238509041228851	0.029	0.023	1	CD4_TN	CD4 TN	Post-HIV vs Pre-HIV
chr19-3178278-3180663	0.818392685078344	0.0971395236986021	0.136	0.12	1	CD4_TN	CD4 TN	Post-HIV vs Pre-HIV
chr12-123237605-123238379	0.818396968163212	0.228920450258925	0.046	0.038	1	CD4_TN	CD4 TN	Post-HIV vs Pre-HIV
chr19-45716647-45718251	0.818450459924256	0.108079706137652	0.324	0.287	1	CD4_TN	CD4 TN	Post-HIV vs Pre-HIV
chr10-114495131-114495779	0.8184773389543	0.179415430339077	0.027	0.023	1	CD4_TN	CD4 TN	Post-HIV vs Pre-HIV
chr7-4882844-4884109	0.818488575306016	0.28329645916773	0.118	0.094	1	CD4_TN	CD4 TN	Post-HIV vs Pre-HIV
chr2-224764175-224765088	0.818498132486583	0.080376579659831	0.04	0.038	1	CD4_TN	CD4 TN	Post-HIV vs Pre-HIV
chr11-68446512-68447733	0.818513791067643	0.193086752667099	0.058	0.049	1	CD4_TN	CD4 TN	Post-HIV vs Pre-HIV
chr10-97571862-97572745	0.818534418900811	0.419948588496508	0.014	0.01	1	CD4_TN	CD4 TN	Post-HIV vs Pre-HIV
chr3-71443556-71445069	0.818596845314674	0.137085504782359	0.18	0.154	1	CD4_TN	CD4 TN	Post-HIV vs Pre-HIV
chr12-26952884-26954306	0.818603632754137	0.214761776899591	0.011	0.009	1	CD4_TN	CD4 TN	Post-HIV vs Pre-HIV
chr16-1781654-1783528	0.818615799904972	0.160852626393803	0.367	0.313	1	CD4_TN	CD4 TN	Post-HIV vs Pre-HIV
chr10-112445983-112447723	0.818626234491702	0.15631603397947	0.172	0.15	1	CD4_TN	CD4 TN	Post-HIV vs Pre-HIV
chr2-68943324-68944193	0.818671037243116	0.0919109477224347	0.018	0.017	1	CD4_TN	CD4 TN	Post-HIV vs Pre-HIV
chr17-31907334-31907856	0.818695790656597	0.264602604481861	0.017	0.014	1	CD4_TN	CD4 TN	Post-HIV vs Pre-HIV
chr10-77710905-77711769	0.818703369750157	-0.00413438767721308	0.021	0.02	1	CD4_TN	CD4 TN	Post-HIV vs Pre-HIV
chr1-1435157-1436006	0.818710226778855	0.410490561130037	0.056	0.041	1	CD4_TN	CD4 TN	Post-HIV vs Pre-HIV
chr17-2250414-2251067	0.818768485061042	0.232064302203337	0.024	0.02	1	CD4_TN	CD4 TN	Post-HIV vs Pre-HIV
chr1-167629936-167631168	0.818791488451633	0.299863362986897	0.077	0.06	1	CD4_TN	CD4 TN	Post-HIV vs Pre-HIV
chr3-196711348-196713180	0.818800182017245	0.13100421551432	0.308	0.267	1	CD4_TN	CD4 TN	Post-HIV vs Pre-HIV
chr7-41881110-41882540	0.818805790586693	0.528777567777053	0.033	0.021	1	CD4_TN	CD4 TN	Post-HIV vs Pre-HIV
chr11-94493028-94494514	0.818812263919766	0.0603900066912119	0.257	0.236	1	CD4_TN	CD4 TN	Post-HIV vs Pre-HIV
chr1-1426484-1427759	0.818821805512286	0.319446243008088	0.025	0.02	1	CD4_TN	CD4 TN	Post-HIV vs Pre-HIV
chr8-2144727-2145786	0.818833259716581	0.161306540375986	0.047	0.04	1	CD4_TN	CD4 TN	Post-HIV vs Pre-HIV
chrX-132219034-132219614	0.818858883145262	0.150872440218255	0.023	0.02	1	CD4_TN	CD4 TN	Post-HIV vs Pre-HIV
chr5-132019851-132020820	0.818866192891106	0.127341341962097	0.025	0.023	1	CD4_TN	CD4 TN	Post-HIV vs Pre-HIV
chr10-11874457-11875486	0.818869268110358	0.229112690219205	0.018	0.015	1	CD4_TN	CD4 TN	Post-HIV vs Pre-HIV
chr10-110643034-110644619	0.818875136034245	0.247615503123833	0.026	0.021	1	CD4_TN	CD4 TN	Post-HIV vs Pre-HIV
chr17-7233828-7234791	0.818879548584985	0.167474748250251	0.222	0.192	1	CD4_TN	CD4 TN	Post-HIV vs Pre-HIV
chr20-53215099-53215497	0.818887188737266	0.00622652028356674	0.016	0.015	1	CD4_TN	CD4 TN	Post-HIV vs Pre-HIV
chr22-41021000-41023035	0.818959640848173	0.250867207867971	0.111	0.088	1	CD4_TN	CD4 TN	Post-HIV vs Pre-HIV
chr10-31083385-31084109	0.818960881080206	0.454181917487931	0.02	0.014	1	CD4_TN	CD4 TN	Post-HIV vs Pre-HIV
chr19-48872054-48873390	0.818962721518597	0.109512708803173	0.237	0.207	1	CD4_TN	CD4 TN	Post-HIV vs Pre-HIV
chr15-41772572-41773088	0.819005003336896	0.12006125859453	0.048	0.042	1	CD4_TN	CD4 TN	Post-HIV vs Pre-HIV
chr6-144054561-144056104	0.819015899502498	0.138551607480612	0.043	0.038	1	CD4_TN	CD4 TN	Post-HIV vs Pre-HIV
chr5-139633132-139633607	0.819018172902836	0.0692010181358693	0.041	0.038	1	CD4_TN	CD4 TN	Post-HIV vs Pre-HIV
chr12-11726729-11727674	0.819020591682416	0.0973561047623348	0.043	0.04	1	CD4_TN	CD4 TN	Post-HIV vs Pre-HIV
chr16-2046988-2048443	0.819040514074064	0.159100891012842	0.188	0.16	1	CD4_TN	CD4 TN	Post-HIV vs Pre-HIV
chr6-16768892-16769511	0.819075877667276	-0.0549790586952925	0.024	0.023	1	CD4_TN	CD4 TN	Post-HIV vs Pre-HIV
chr1-116374847-116375133	0.819130789149553	0.253122728677868	0.027	0.022	1	CD4_TN	CD4 TN	Post-HIV vs Pre-HIV
chr20-36050167-36051278	0.819142293426643	0.210224119657188	0.123	0.103	1	CD4_TN	CD4 TN	Post-HIV vs Pre-HIV
chr1-151300578-151301365	0.81916540604792	0.139601815619229	0.032	0.028	1	CD4_TN	CD4 TN	Post-HIV vs Pre-HIV
chr17-3750712-3751270	0.819178798082248	0.333706825495792	0.017	0.013	1	CD4_TN	CD4 TN	Post-HIV vs Pre-HIV
chr1-11907515-11910102	0.819205545528842	0.104407327315725	0.362	0.322	1	CD4_TN	CD4 TN	Post-HIV vs Pre-HIV
chr22-37843489-37844734	0.819231792050253	0.0961880802891101	0.284	0.248	1	CD4_TN	CD4 TN	Post-HIV vs Pre-HIV
chr4-142565501-142566262	0.819237378626326	0.129424517318832	0.064	0.059	1	CD4_TN	CD4 TN	Post-HIV vs Pre-HIV
chr19-35468404-35469076	0.819253759205896	0.156265027809875	0.021	0.019	1	CD4_TN	CD4 TN	Post-HIV vs Pre-HIV
chr6-139142888-139143387	0.819271203636597	0.211451872109455	0.013	0.011	1	CD4_TN	CD4 TN	Post-HIV vs Pre-HIV
chr14-60266090-60266711	0.819276304932314	0.142070444661818	0.012	0.01	1	CD4_TN	CD4 TN	Post-HIV vs Pre-HIV
chr20-35947268-35947772	0.819299445417784	0.192462818127701	0.011	0.009	1	CD4_TN	CD4 TN	Post-HIV vs Pre-HIV
chr3-128133187-128133839	0.819304346717288	0.462004098789853	0.015	0.011	1	CD4_TN	CD4 TN	Post-HIV vs Pre-HIV
chr8-96160472-96161318	0.819322544147127	0.308526167206907	0.012	0.01	1	CD4_TN	CD4 TN	Post-HIV vs Pre-HIV
chr19-57362789-57364090	0.819348428569896	0.0783851602604586	0.221	0.202	1	CD4_TN	CD4 TN	Post-HIV vs Pre-HIV
chr15-25778278-25779170	0.819367700121963	0.234293704105992	0.011	0.009	1	CD4_TN	CD4 TN	Post-HIV vs Pre-HIV
chr1-115062134-115063647	0.819387325786386	0.0778561248007585	0.19	0.175	1	CD4_TN	CD4 TN	Post-HIV vs Pre-HIV
chr14-91413641-91413849	0.819394453193109	0.0493639132690058	0.017	0.016	1	CD4_TN	CD4 TN	Post-HIV vs Pre-HIV
chr1-203794927-203796620	0.819395964253827	0.137287250482218	0.239	0.206	1	CD4_TN	CD4 TN	Post-HIV vs Pre-HIV
chr17-40333882-40334525	0.819409140678766	0.482003740967495	0.011	0.007	1	CD4_TN	CD4 TN	Post-HIV vs Pre-HIV
chr10-74824155-74824410	0.819417781517691	0.268483497379588	0.016	0.013	1	CD4_TN	CD4 TN	Post-HIV vs Pre-HIV
chr7-139104079-139104373	0.819446606047648	0.485071618061057	0.013	0.009	1	CD4_TN	CD4 TN	Post-HIV vs Pre-HIV
chr2-85318303-85319243	0.819459943825898	0.258934970281341	0.015	0.012	1	CD4_TN	CD4 TN	Post-HIV vs Pre-HIV
chr21-44865382-44866115	0.819475757683156	0.527221374125524	0.017	0.011	1	CD4_TN	CD4 TN	Post-HIV vs Pre-HIV
chr6-42983759-42985358	0.819476745583918	0.124449463405907	0.278	0.242	1	CD4_TN	CD4 TN	Post-HIV vs Pre-HIV
chr1-101567100-101568118	0.819495093929717	0.429047200831262	0.016	0.011	1	CD4_TN	CD4 TN	Post-HIV vs Pre-HIV
chr20-2524042-2525663	0.819527351132717	0.0860873031539022	0.133	0.122	1	CD4_TN	CD4 TN	Post-HIV vs Pre-HIV
chr1-27391537-27392831	0.819631907318285	0.151259478081491	0.208	0.18	1	CD4_TN	CD4 TN	Post-HIV vs Pre-HIV
chr4-83073733-83074599	0.819634541709501	0.131136922014696	0.064	0.057	1	CD4_TN	CD4 TN	Post-HIV vs Pre-HIV
chr4-878713-880035	0.819634718673017	-0.0663781647522481	0.029	0.028	1	CD4_TN	CD4 TN	Post-HIV vs Pre-HIV
chr1-2577352-2578730	0.819634865917682	0.242700968600012	0.132	0.109	1	CD4_TN	CD4 TN	Post-HIV vs Pre-HIV
chr3-61250790-61251924	0.819705031145171	0.252982672410331	0.137	0.111	1	CD4_TN	CD4 TN	Post-HIV vs Pre-HIV
chr3-187744787-187745888	0.819706397443211	0.186819929176041	0.205	0.175	1	CD4_TN	CD4 TN	Post-HIV vs Pre-HIV
chr12-122894626-122896441	0.819743381279634	0.127525517319281	0.155	0.137	1	CD4_TN	CD4 TN	Post-HIV vs Pre-HIV
chr19-7674079-7674705	0.819759294228436	0.431928926061863	0.011	0.008	1	CD4_TN	CD4 TN	Post-HIV vs Pre-HIV
chr7-128476178-128477369	0.819785508761753	0.170736468672068	0.172	0.147	1	CD4_TN	CD4 TN	Post-HIV vs Pre-HIV
chr12-122965623-122966876	0.819859927724368	0.158182500890118	0.195	0.167	1	CD4_TN	CD4 TN	Post-HIV vs Pre-HIV
chr21-42653238-42654799	0.819870546482556	0.206189233523562	0.051	0.043	1	CD4_TN	CD4 TN	Post-HIV vs Pre-HIV
chr12-14995198-14996136	0.819880894562297	0.0735683902139526	0.034	0.031	1	CD4_TN	CD4 TN	Post-HIV vs Pre-HIV
chr22-41858955-41859759	0.82004008661858	0.438887507036672	0.017	0.011	1	CD4_TN	CD4 TN	Post-HIV vs Pre-HIV
chr10-6037842-6038748	0.820060112956563	0.0640801230040147	0.019	0.017	1	CD4_TN	CD4 TN	Post-HIV vs Pre-HIV
chr20-64254981-64256487	0.820061366487877	0.126930572169457	0.151	0.13	1	CD4_TN	CD4 TN	Post-HIV vs Pre-HIV
chr5-157603147-157603939	0.820108059334799	0.165697801824356	0.021	0.018	1	CD4_TN	CD4 TN	Post-HIV vs Pre-HIV
chr7-50331570-50332167	0.820133260479216	0.143877910899074	0.043	0.038	1	CD4_TN	CD4 TN	Post-HIV vs Pre-HIV
chr6-107820065-107820979	0.820166873374823	0.188683650552451	0.063	0.053	1	CD4_TN	CD4 TN	Post-HIV vs Pre-HIV
chr14-89026752-89028069	0.820168604237786	0.312086902861787	0.052	0.042	1	CD4_TN	CD4 TN	Post-HIV vs Pre-HIV
chr16-14528920-14529619	0.820191459110752	0.323991586887765	0.015	0.012	1	CD4_TN	CD4 TN	Post-HIV vs Pre-HIV
chr9-20604442-20604902	0.82020611411749	0.334403283233438	0.011	0.008	1	CD4_TN	CD4 TN	Post-HIV vs Pre-HIV
chr22-50267589-50267961	0.820248935792459	0.328263680169934	0.042	0.031	1	CD4_TN	CD4 TN	Post-HIV vs Pre-HIV
chr1-54714933-54716641	0.820284777365773	0.122803910876434	0.183	0.163	1	CD4_TN	CD4 TN	Post-HIV vs Pre-HIV
chr11-76798340-76799563	0.82030297493807	0.175243517680868	0.051	0.044	1	CD4_TN	CD4 TN	Post-HIV vs Pre-HIV
chr19-43983451-43984924	0.820317852523842	0.193040467344287	0.047	0.04	1	CD4_TN	CD4 TN	Post-HIV vs Pre-HIV
chr1-228165137-228166804	0.820328279344945	0.0921525093140053	0.523	0.463	1	CD4_TN	CD4 TN	Post-HIV vs Pre-HIV
chr13-41500430-41500824	0.820342712524954	0.225945862994094	0.01	0.009	1	CD4_TN	CD4 TN	Post-HIV vs Pre-HIV
chr8-74048591-74049160	0.820357217805558	0.386049083152854	0.014	0.011	1	CD4_TN	CD4 TN	Post-HIV vs Pre-HIV
chr13-74129773-74130181	0.82035875567554	0.277827272092142	0.017	0.014	1	CD4_TN	CD4 TN	Post-HIV vs Pre-HIV
chr3-142279635-142280346	0.820365934705122	0.60791955045306	0.021	0.013	1	CD4_TN	CD4 TN	Post-HIV vs Pre-HIV
chr11-574969-577049	0.820386423427262	0.0541967205559756	0.399	0.362	1	CD4_TN	CD4 TN	Post-HIV vs Pre-HIV
chr5-170434538-170435360	0.820437521946448	0.333710090905791	0.018	0.015	1	CD4_TN	CD4 TN	Post-HIV vs Pre-HIV
chr6-164039780-164040397	0.820451815772655	0.0385016402125693	0.021	0.021	1	CD4_TN	CD4 TN	Post-HIV vs Pre-HIV
chr16-28873110-28873918	0.820459796545036	0.192717833119153	0.032	0.027	1	CD4_TN	CD4 TN	Post-HIV vs Pre-HIV
chr1-11648723-11649184	0.820468891004209	0.086402363925064	0.024	0.021	1	CD4_TN	CD4 TN	Post-HIV vs Pre-HIV
chr10-84429744-84430372	0.820550133947344	0.339079793421174	0.013	0.01	1	CD4_TN	CD4 TN	Post-HIV vs Pre-HIV
chr7-2521641-2522647	0.820557472636892	0.182958001559401	0.054	0.045	1	CD4_TN	CD4 TN	Post-HIV vs Pre-HIV
chr17-50562146-50562407	0.820696565241606	0.219342872642304	0.011	0.009	1	CD4_TN	CD4 TN	Post-HIV vs Pre-HIV
chr2-20344789-20345242	0.820730127668469	0.0259060023823672	0.01	0.009	1	CD4_TN	CD4 TN	Post-HIV vs Pre-HIV
chr18-864595-865141	0.820785114705172	0.0198903641636257	0.013	0.012	1	CD4_TN	CD4 TN	Post-HIV vs Pre-HIV
chr12-125064655-125066264	0.820904857657564	0.247550816402059	0.145	0.114	1	CD4_TN	CD4 TN	Post-HIV vs Pre-HIV
chr5-102779997-102780947	0.820905436628452	0.441122678632512	0.029	0.021	1	CD4_TN	CD4 TN	Post-HIV vs Pre-HIV
chr9-132574866-132575523	0.820927642382107	0.353611316224314	0.011	0.008	1	CD4_TN	CD4 TN	Post-HIV vs Pre-HIV
chr12-10139503-10140339	0.820948646561399	0.337496720190856	0.012	0.01	1	CD4_TN	CD4 TN	Post-HIV vs Pre-HIV
chr7-101538535-101539113	0.821015293753065	0.18887713527528	0.012	0.011	1	CD4_TN	CD4 TN	Post-HIV vs Pre-HIV
chr3-40584162-40584875	0.821022664289578	0.0606156873117261	0.013	0.013	1	CD4_TN	CD4 TN	Post-HIV vs Pre-HIV
chr10-24617715-24618100	0.821076571162425	0.142471583770232	0.015	0.013	1	CD4_TN	CD4 TN	Post-HIV vs Pre-HIV
chr17-67435722-67436124	0.821083045382091	0.348323449756351	0.012	0.01	1	CD4_TN	CD4 TN	Post-HIV vs Pre-HIV
chr1-46718171-46719569	0.821087680173966	0.0768040776253416	0.261	0.236	1	CD4_TN	CD4 TN	Post-HIV vs Pre-HIV
chr5-160008368-160010034	0.821088059219396	0.166416226853	0.181	0.153	1	CD4_TN	CD4 TN	Post-HIV vs Pre-HIV
chr4-185183230-185184221	0.821127956682132	0.229744107744992	0.018	0.015	1	CD4_TN	CD4 TN	Post-HIV vs Pre-HIV
chr11-45146118-45147806	0.821139071102386	0.189211670634241	0.173	0.143	1	CD4_TN	CD4 TN	Post-HIV vs Pre-HIV
chr16-21517896-21518336	0.821153507669227	0.0361678881956164	0.015	0.015	1	CD4_TN	CD4 TN	Post-HIV vs Pre-HIV
chr4-109690601-109691755	0.821166966498213	0.167845433770374	0.036	0.032	1	CD4_TN	CD4 TN	Post-HIV vs Pre-HIV
chr10-6071343-6073137	0.821186666506906	0.0652038247859839	0.01	0.009	1	CD4_TN	CD4 TN	Post-HIV vs Pre-HIV
chr6-90472645-90474108	0.821209931975135	0.240373384430506	0.02	0.016	1	CD4_TN	CD4 TN	Post-HIV vs Pre-HIV
chr1-28884616-28885372	0.821213277526797	0.124913860797141	0.135	0.118	1	CD4_TN	CD4 TN	Post-HIV vs Pre-HIV
chr3-151227425-151228095	0.821216674938666	0.327672819530052	0.038	0.03	1	CD4_TN	CD4 TN	Post-HIV vs Pre-HIV
chr16-69929088-69930656	0.821231324235751	0.0480124930641215	0.017	0.016	1	CD4_TN	CD4 TN	Post-HIV vs Pre-HIV
chr16-30063645-30066422	0.821248961418315	0.149254543008789	0.387	0.336	1	CD4_TN	CD4 TN	Post-HIV vs Pre-HIV
chr3-39030778-39031171	0.821279113764913	0.573785694811491	0.01	0.006	1	CD4_TN	CD4 TN	Post-HIV vs Pre-HIV
chr14-64343928-64344493	0.821285682566014	0.25903827351856	0.018	0.015	1	CD4_TN	CD4 TN	Post-HIV vs Pre-HIV
chr19-461530-462305	0.821326404982007	0.324499760710752	0.011	0.009	1	CD4_TN	CD4 TN	Post-HIV vs Pre-HIV
chr6-42373552-42374738	0.821342895406908	0.149070904401209	0.015	0.013	1	CD4_TN	CD4 TN	Post-HIV vs Pre-HIV
chr1-12208165-12209579	0.821348018662213	0.223078922110368	0.072	0.06	1	CD4_TN	CD4 TN	Post-HIV vs Pre-HIV
chr13-28492422-28492904	0.821376238131869	0.158886832626516	0.042	0.038	1	CD4_TN	CD4 TN	Post-HIV vs Pre-HIV
chr10-42551670-42553308	0.821418353691044	0.167067441491224	0.193	0.163	1	CD4_TN	CD4 TN	Post-HIV vs Pre-HIV
chr5-179795279-179796752	0.821432418018137	0.200892633570001	0.122	0.104	1	CD4_TN	CD4 TN	Post-HIV vs Pre-HIV
chr1-3795697-3796964	0.821486123161917	0.13452328492536	0.199	0.173	1	CD4_TN	CD4 TN	Post-HIV vs Pre-HIV
chr6-41531360-41532544	0.821494769714859	0.307648029843822	0.034	0.026	1	CD4_TN	CD4 TN	Post-HIV vs Pre-HIV
chr10-6600101-6600924	0.821555155191951	0.100149351718162	0.016	0.014	1	CD4_TN	CD4 TN	Post-HIV vs Pre-HIV
chr2-48529440-48530832	0.82156172794937	0.190691636182792	0.028	0.024	1	CD4_TN	CD4 TN	Post-HIV vs Pre-HIV
chr12-28189870-28192067	0.821604424226015	0.0955054834867832	0.277	0.246	1	CD4_TN	CD4 TN	Post-HIV vs Pre-HIV
chr4-77044383-77044867	0.82160465937334	0.48151785555845	0.011	0.007	1	CD4_TN	CD4 TN	Post-HIV vs Pre-HIV
chr12-77049182-77050114	0.821615806109684	0.110204920821189	0.011	0.01	1	CD4_TN	CD4 TN	Post-HIV vs Pre-HIV
chr19-16828678-16830031	0.821658456584111	0.21676370257182	0.129	0.107	1	CD4_TN	CD4 TN	Post-HIV vs Pre-HIV
chr6-31493786-31495125	0.821660338371752	0.183686265742438	0.132	0.111	1	CD4_TN	CD4 TN	Post-HIV vs Pre-HIV
chr12-67629879-67631115	0.821668460039356	0.167123926127755	0.112	0.094	1	CD4_TN	CD4 TN	Post-HIV vs Pre-HIV
chr3-110314245-110314880	0.821708895286431	0.312587058074074	0.011	0.009	1	CD4_TN	CD4 TN	Post-HIV vs Pre-HIV
chr6-142953386-142954097	0.821730589869114	0.0910254366789656	0.016	0.014	1	CD4_TN	CD4 TN	Post-HIV vs Pre-HIV
chr9-101704938-101705710	0.821731042718087	-0.0908173205866345	0.011	0.012	1	CD4_TN	CD4 TN	Post-HIV vs Pre-HIV
chr14-61456495-61456987	0.821734484954937	0.212642032426191	0.037	0.031	1	CD4_TN	CD4 TN	Post-HIV vs Pre-HIV
chr1-169367148-169368716	0.821740972752759	0.0971044079897095	0.268	0.236	1	CD4_TN	CD4 TN	Post-HIV vs Pre-HIV
chr10-110497282-110498770	0.821823589506778	0.117038822820797	0.275	0.236	1	CD4_TN	CD4 TN	Post-HIV vs Pre-HIV
chr11-62839069-62842433	0.821833695232085	0.0480131403943083	0.463	0.419	1	CD4_TN	CD4 TN	Post-HIV vs Pre-HIV
chr6-4210280-4210951	0.821912191628441	0.379369857476982	0.014	0.01	1	CD4_TN	CD4 TN	Post-HIV vs Pre-HIV
chr10-110746052-110746692	0.821912744900788	0.131564596495939	0.018	0.017	1	CD4_TN	CD4 TN	Post-HIV vs Pre-HIV
chr12-46458388-46459538	0.821946702212906	0.0197382969549151	0.011	0.01	1	CD4_TN	CD4 TN	Post-HIV vs Pre-HIV
chr15-90400260-90401255	0.821990354505872	0.099144435490792	0.101	0.094	1	CD4_TN	CD4 TN	Post-HIV vs Pre-HIV
chr10-97400054-97401636	0.822109263200085	0.177779095009233	0.169	0.145	1	CD4_TN	CD4 TN	Post-HIV vs Pre-HIV
chr5-34838439-34839566	0.822112358051647	0.0903958214639244	0.14	0.128	1	CD4_TN	CD4 TN	Post-HIV vs Pre-HIV
chr2-176553563-176554750	0.822118619495278	0.151579182400227	0.018	0.016	1	CD4_TN	CD4 TN	Post-HIV vs Pre-HIV
chr12-56424657-56425572	0.822156946373251	0.147946402589693	0.015	0.013	1	CD4_TN	CD4 TN	Post-HIV vs Pre-HIV
chr2-239934139-239934960	0.822175140331249	0.0763808543441495	0.012	0.011	1	CD4_TN	CD4 TN	Post-HIV vs Pre-HIV
chr15-51981354-51982583	0.822193525376196	0.193917752417353	0.051	0.043	1	CD4_TN	CD4 TN	Post-HIV vs Pre-HIV
chr16-28070232-28071053	0.822292976230255	0.00265458236571625	0.011	0.011	1	CD4_TN	CD4 TN	Post-HIV vs Pre-HIV
chr11-10307250-10308312	0.82231362273405	0.109981416135791	0.125	0.11	1	CD4_TN	CD4 TN	Post-HIV vs Pre-HIV
chr2-59887782-59888411	0.822328533068971	0.066743290494427	0.035	0.033	1	CD4_TN	CD4 TN	Post-HIV vs Pre-HIV
chr22-42894827-42895903	0.822334102703473	0.168262098302956	0.01	0.008	1	CD4_TN	CD4 TN	Post-HIV vs Pre-HIV
chr6-42074905-42075803	0.822358976941647	0.0618855183764531	0.01	0.009	1	CD4_TN	CD4 TN	Post-HIV vs Pre-HIV
chr1-31903930-31905727	0.822366463041596	0.389540919114975	0.01	0.007	1	CD4_TN	CD4 TN	Post-HIV vs Pre-HIV
chr6-138772814-138774148	0.822370333700194	0.14926289773263	0.267	0.228	1	CD4_TN	CD4 TN	Post-HIV vs Pre-HIV
chr1-19179560-19180487	0.822371632803217	0.240146112306476	0.026	0.021	1	CD4_TN	CD4 TN	Post-HIV vs Pre-HIV
chr1-200668953-200670637	0.822392027010713	0.196236480903154	0.232	0.195	1	CD4_TN	CD4 TN	Post-HIV vs Pre-HIV
chr12-7017792-7019106	0.822394541094412	0.144578303471725	0.371	0.318	1	CD4_TN	CD4 TN	Post-HIV vs Pre-HIV
chr8-94641633-94642813	0.822396262013292	0.262159289838151	0.019	0.016	1	CD4_TN	CD4 TN	Post-HIV vs Pre-HIV
chr6-32244436-32245428	0.822428187067772	0.354779447759812	0.033	0.026	1	CD4_TN	CD4 TN	Post-HIV vs Pre-HIV
chr5-81749478-81752108	0.822434770203246	0.0919941337548152	0.376	0.339	1	CD4_TN	CD4 TN	Post-HIV vs Pre-HIV
chr1-120843963-120844920	0.822435641493507	0.250277297073256	0.043	0.035	1	CD4_TN	CD4 TN	Post-HIV vs Pre-HIV
chr2-190679693-190680626	0.822455199144813	0.0893132465921505	0.02	0.018	1	CD4_TN	CD4 TN	Post-HIV vs Pre-HIV
chr17-5122566-5123577	0.822480876967871	0.370442146353791	0.012	0.009	1	CD4_TN	CD4 TN	Post-HIV vs Pre-HIV
chr2-64916523-64918407	0.822494818089936	0.13511640046982	0.055	0.048	1	CD4_TN	CD4 TN	Post-HIV vs Pre-HIV
chr2-98607623-98609292	0.822520013924277	0.197929363268587	0.159	0.132	1	CD4_TN	CD4 TN	Post-HIV vs Pre-HIV
chr9-127983755-127984284	0.8225427705347	0.271049991552188	0.021	0.017	1	CD4_TN	CD4 TN	Post-HIV vs Pre-HIV
chr19-4077214-4078695	0.822619805141241	0.295052091791283	0.041	0.033	1	CD4_TN	CD4 TN	Post-HIV vs Pre-HIV
chr11-128296907-128297465	0.822650724319101	0.334876379547126	0.023	0.018	1	CD4_TN	CD4 TN	Post-HIV vs Pre-HIV
chr17-8161886-8164694	0.822659209930329	0.15689073360892	0.229	0.197	1	CD4_TN	CD4 TN	Post-HIV vs Pre-HIV
chr1-45685495-45685769	0.822744611567205	0.314234589749526	0.014	0.011	1	CD4_TN	CD4 TN	Post-HIV vs Pre-HIV
chr6-35583500-35584202	0.822747668794231	0.0662633887786033	0.03	0.028	1	CD4_TN	CD4 TN	Post-HIV vs Pre-HIV
chr11-66417932-66418978	0.822753447558203	0.255498099094591	0.013	0.011	1	CD4_TN	CD4 TN	Post-HIV vs Pre-HIV
chr16-11584048-11585471	0.822762033097351	0.158283919968721	0.048	0.042	1	CD4_TN	CD4 TN	Post-HIV vs Pre-HIV
chr2-175167209-175168868	0.822802739756514	0.0623730057356635	0.422	0.383	1	CD4_TN	CD4 TN	Post-HIV vs Pre-HIV
chr9-126228515-126229216	0.822858067648742	0.327387194969471	0.013	0.01	1	CD4_TN	CD4 TN	Post-HIV vs Pre-HIV
chr16-2516441-2516780	0.822957179237235	0.568859507811302	0.012	0.008	1	CD4_TN	CD4 TN	Post-HIV vs Pre-HIV
chr13-102580398-102581063	0.822971290835714	0.415152962216379	0.018	0.013	1	CD4_TN	CD4 TN	Post-HIV vs Pre-HIV
chr16-66924707-66925879	0.823001765929265	0.223204202584922	0.035	0.029	1	CD4_TN	CD4 TN	Post-HIV vs Pre-HIV
chr13-32731342-32731907	0.823033839207486	0.520891320118217	0.011	0.007	1	CD4_TN	CD4 TN	Post-HIV vs Pre-HIV
chrY-7273322-7275132	0.823057171355348	0.0750375924558186	0.204	0.185	1	CD4_TN	CD4 TN	Post-HIV vs Pre-HIV
chr12-14769428-14771280	0.823068571568558	0.115507496585891	0.281	0.242	1	CD4_TN	CD4 TN	Post-HIV vs Pre-HIV
chr2-105775783-105777467	0.823087385952453	0.253341953946505	0.041	0.034	1	CD4_TN	CD4 TN	Post-HIV vs Pre-HIV
chr4-89901650-89902159	0.823106973817364	0.18685508631637	0.018	0.016	1	CD4_TN	CD4 TN	Post-HIV vs Pre-HIV
chr8-94894273-94896844	0.823176386114031	0.195887565001346	0.206	0.171	1	CD4_TN	CD4 TN	Post-HIV vs Pre-HIV
chr19-21586161-21587355	0.823313980417701	0.472912873182944	0.025	0.017	1	CD4_TN	CD4 TN	Post-HIV vs Pre-HIV
chr11-117180714-117181562	0.823338187523521	0.198380278661002	0.035	0.03	1	CD4_TN	CD4 TN	Post-HIV vs Pre-HIV
chr2-210001823-210003653	0.823345614251018	0.18304747568338	0.238	0.198	1	CD4_TN	CD4 TN	Post-HIV vs Pre-HIV
chr14-21729673-21730364	0.823407700888454	0.254427294287103	0.011	0.009	1	CD4_TN	CD4 TN	Post-HIV vs Pre-HIV
chr14-102319114-102320415	0.823409677131425	0.162763976789484	0.192	0.16	1	CD4_TN	CD4 TN	Post-HIV vs Pre-HIV
chr7-50371554-50371963	0.823456406988247	0.0550133801969812	0.011	0.011	1	CD4_TN	CD4 TN	Post-HIV vs Pre-HIV
chr16-84599435-84600215	0.823457095641849	0.11702724871232	0.059	0.052	1	CD4_TN	CD4 TN	Post-HIV vs Pre-HIV
chr15-76190264-76191512	0.823472577056687	0.0654966779823472	0.015	0.014	1	CD4_TN	CD4 TN	Post-HIV vs Pre-HIV
chr1-1779741-1780778	0.823484178883611	0.157911849611211	0.063	0.054	1	CD4_TN	CD4 TN	Post-HIV vs Pre-HIV
chr16-81314136-81315922	0.823560988887191	0.0915493319905858	0.225	0.204	1	CD4_TN	CD4 TN	Post-HIV vs Pre-HIV
chr11-63850890-63851705	0.823562637983238	0.327715006694151	0.011	0.009	1	CD4_TN	CD4 TN	Post-HIV vs Pre-HIV
chr1-54355799-54357125	0.823598228632478	0.137759801639641	0.065	0.059	1	CD4_TN	CD4 TN	Post-HIV vs Pre-HIV
chr17-2335902-2338288	0.823672545176512	0.158746646259584	0.267	0.229	1	CD4_TN	CD4 TN	Post-HIV vs Pre-HIV
chr19-49546559-49547436	0.823683019413837	0.300630997019449	0.04	0.032	1	CD4_TN	CD4 TN	Post-HIV vs Pre-HIV
chr17-75652602-75653304	0.823719592518511	0.0178605506356657	0.01	0.009	1	CD4_TN	CD4 TN	Post-HIV vs Pre-HIV
chr11-19742241-19743027	0.823772890193373	0.299133519197249	0.01	0.008	1	CD4_TN	CD4 TN	Post-HIV vs Pre-HIV
chrX-53433555-53434716	0.823810727876486	0.143729290660811	0.078	0.068	1	CD4_TN	CD4 TN	Post-HIV vs Pre-HIV
chr4-78657670-78658879	0.823819192980903	0.530344647115657	0.011	0.008	1	CD4_TN	CD4 TN	Post-HIV vs Pre-HIV
chr11-68383663-68384422	0.823820426501741	0.104302118302365	0.016	0.014	1	CD4_TN	CD4 TN	Post-HIV vs Pre-HIV
chr4-102585920-102587146	0.823861687237299	0.291996159479462	0.017	0.014	1	CD4_TN	CD4 TN	Post-HIV vs Pre-HIV
chr10-103668218-103669253	0.823870089347829	0.175555590283991	0.015	0.013	1	CD4_TN	CD4 TN	Post-HIV vs Pre-HIV
chr2-201125266-201125926	0.823943934171295	0.206741267745941	0.044	0.038	1	CD4_TN	CD4 TN	Post-HIV vs Pre-HIV
chr2-113156727-113158076	0.824028104118394	0.294235172835369	0.077	0.06	1	CD4_TN	CD4 TN	Post-HIV vs Pre-HIV
chr15-101257807-101258678	0.824060433245768	0.505238270434591	0.026	0.018	1	CD4_TN	CD4 TN	Post-HIV vs Pre-HIV
chr14-101726454-101727044	0.82408347609839	0.547996942322751	0.013	0.008	1	CD4_TN	CD4 TN	Post-HIV vs Pre-HIV
chr3-57163896-57165594	0.8240937778748	0.303141886031615	0.027	0.02	1	CD4_TN	CD4 TN	Post-HIV vs Pre-HIV
chr9-127968063-127968326	0.82409648181841	0.300311023813036	0.011	0.009	1	CD4_TN	CD4 TN	Post-HIV vs Pre-HIV
chr11-66694015-66695160	0.82421519416087	0.26102190337694	0.035	0.029	1	CD4_TN	CD4 TN	Post-HIV vs Pre-HIV
chr14-50784726-50785925	0.824224790496108	0.0899277726999772	0.034	0.031	1	CD4_TN	CD4 TN	Post-HIV vs Pre-HIV
chr19-42175936-42177512	0.824231961373596	0.206983872505837	0.073	0.062	1	CD4_TN	CD4 TN	Post-HIV vs Pre-HIV
chr15-90264651-90266742	0.824240861450246	0.163466378244259	0.23	0.197	1	CD4_TN	CD4 TN	Post-HIV vs Pre-HIV
chr17-488959-490342	0.824255483807603	0.18770550625875	0.087	0.073	1	CD4_TN	CD4 TN	Post-HIV vs Pre-HIV
chr6-12125482-12126440	0.824280571920045	0.187702454627928	0.015	0.013	1	CD4_TN	CD4 TN	Post-HIV vs Pre-HIV
chr17-31321337-31322266	0.824287554454475	0.11991435523816	0.157	0.14	1	CD4_TN	CD4 TN	Post-HIV vs Pre-HIV
chr16-89185006-89185677	0.824288625898704	0.334930044334607	0.016	0.012	1	CD4_TN	CD4 TN	Post-HIV vs Pre-HIV
chrX-40154808-40155968	0.82431866410611	0.29591434113216	0.022	0.017	1	CD4_TN	CD4 TN	Post-HIV vs Pre-HIV
chr6-111992665-111993265	0.824364999114067	0.224153247661072	0.016	0.014	1	CD4_TN	CD4 TN	Post-HIV vs Pre-HIV
chrX-45771202-45771987	0.824401184243067	0.168303900874997	0.033	0.03	1	CD4_TN	CD4 TN	Post-HIV vs Pre-HIV
chr8-1791700-1792398	0.824442735149336	0.313835739952577	0.045	0.036	1	CD4_TN	CD4 TN	Post-HIV vs Pre-HIV
chr14-77320048-77322047	0.824484733337106	0.0845286811968011	0.433	0.388	1	CD4_TN	CD4 TN	Post-HIV vs Pre-HIV
chr3-191328457-191330487	0.824500184148899	-0.0634691972744008	0.019	0.019	1	CD4_TN	CD4 TN	Post-HIV vs Pre-HIV
chr19-18109450-18110743	0.824522459303085	0.197023941640677	0.061	0.051	1	CD4_TN	CD4 TN	Post-HIV vs Pre-HIV
chr3-150761860-150764141	0.824531784289436	0.108627317228294	0.413	0.361	1	CD4_TN	CD4 TN	Post-HIV vs Pre-HIV
chr1-110673839-110675413	0.824536016860834	0.270251116407776	0.122	0.095	1	CD4_TN	CD4 TN	Post-HIV vs Pre-HIV
chr17-7393502-7395181	0.824567522356138	0.185665427511157	0.207	0.174	1	CD4_TN	CD4 TN	Post-HIV vs Pre-HIV
chr14-91356007-91356772	0.824591343286954	0.185595024131096	0.018	0.015	1	CD4_TN	CD4 TN	Post-HIV vs Pre-HIV
chr6-151374570-151375172	0.824613739059501	0.375856826625112	0.01	0.007	1	CD4_TN	CD4 TN	Post-HIV vs Pre-HIV
chr15-70492072-70493374	0.824646177774278	0.166356732831445	0.099	0.086	1	CD4_TN	CD4 TN	Post-HIV vs Pre-HIV
chr7-142557809-142558535	0.824671748089943	0.332644461407306	0.022	0.017	1	CD4_TN	CD4 TN	Post-HIV vs Pre-HIV
chr8-27389510-27390240	0.824726224033055	0.675418060272161	0.012	0.007	1	CD4_TN	CD4 TN	Post-HIV vs Pre-HIV
chr5-151131126-151131743	0.82472875788231	0.256167835586774	0.012	0.01	1	CD4_TN	CD4 TN	Post-HIV vs Pre-HIV
chr1-67765783-67766971	0.824729021873815	0.164444789926906	0.013	0.012	1	CD4_TN	CD4 TN	Post-HIV vs Pre-HIV
chr8-143962196-143963412	0.824750909097252	0.432182827063481	0.015	0.011	1	CD4_TN	CD4 TN	Post-HIV vs Pre-HIV
chr1-100423265-100424355	0.82475611158266	0.0833674215565541	0.022	0.02	1	CD4_TN	CD4 TN	Post-HIV vs Pre-HIV
chr3-127651728-127652959	0.824806752518264	0.17743452418491	0.014	0.012	1	CD4_TN	CD4 TN	Post-HIV vs Pre-HIV
chr2-231463432-231465458	0.824813932138421	0.169716765136169	0.442	0.376	1	CD4_TN	CD4 TN	Post-HIV vs Pre-HIV
chr8-119981852-119983189	0.824870778677164	0.0942569530804485	0.05	0.047	1	CD4_TN	CD4 TN	Post-HIV vs Pre-HIV
chr20-58980552-58982303	0.824892004612921	0.190094721778762	0.191	0.158	1	CD4_TN	CD4 TN	Post-HIV vs Pre-HIV
chr17-63621493-63623364	0.824895334130027	0.113571850545644	0.421	0.372	1	CD4_TN	CD4 TN	Post-HIV vs Pre-HIV
chr2-127355289-127355746	0.824946544433579	0.346492920478084	0.016	0.012	1	CD4_TN	CD4 TN	Post-HIV vs Pre-HIV
chr5-138449278-138450453	0.824990210309488	0.345307483562536	0.055	0.043	1	CD4_TN	CD4 TN	Post-HIV vs Pre-HIV
chr19-12733411-12733629	0.824997977512958	0.293140995763757	0.027	0.021	1	CD4_TN	CD4 TN	Post-HIV vs Pre-HIV
chr3-48563624-48564588	0.825008225723347	0.36938902869205	0.01	0.008	1	CD4_TN	CD4 TN	Post-HIV vs Pre-HIV
chr7-28853661-28854560	0.825013626183329	0.190046376675412	0.013	0.011	1	CD4_TN	CD4 TN	Post-HIV vs Pre-HIV
chr11-134207274-134207813	0.825087195173161	0.197526513900446	0.026	0.023	1	CD4_TN	CD4 TN	Post-HIV vs Pre-HIV
chr14-100099247-100099761	0.825108484392419	0.0648080235247539	0.024	0.022	1	CD4_TN	CD4 TN	Post-HIV vs Pre-HIV
chr11-77090632-77091663	0.825135657188341	0.234580086036367	0.053	0.043	1	CD4_TN	CD4 TN	Post-HIV vs Pre-HIV
chr4-25159452-25161372	0.825139236065671	0.143050180215835	0.214	0.187	1	CD4_TN	CD4 TN	Post-HIV vs Pre-HIV
chr8-28060553-28061406	0.825197493177694	0.173713870928091	0.03	0.025	1	CD4_TN	CD4 TN	Post-HIV vs Pre-HIV
chr7-100585348-100587191	0.825211632588959	0.073944722225382	0.461	0.414	1	CD4_TN	CD4 TN	Post-HIV vs Pre-HIV
chr11-118487986-118488851	0.82522966686824	0.272264088602717	0.034	0.028	1	CD4_TN	CD4 TN	Post-HIV vs Pre-HIV
chr2-70123653-70125432	0.82524315453991	0.129450710858872	0.158	0.137	1	CD4_TN	CD4 TN	Post-HIV vs Pre-HIV
chr10-47383842-47385176	0.82525681870051	0.312100612597766	0.081	0.064	1	CD4_TN	CD4 TN	Post-HIV vs Pre-HIV
chr12-6613018-6614514	0.825266078912389	0.15564305634283	0.04	0.034	1	CD4_TN	CD4 TN	Post-HIV vs Pre-HIV
chr6-35327050-35327807	0.825269191037159	0.0647700304673888	0.045	0.042	1	CD4_TN	CD4 TN	Post-HIV vs Pre-HIV
chr1-145960364-145960958	0.825306394728184	0.163239170710981	0.037	0.033	1	CD4_TN	CD4 TN	Post-HIV vs Pre-HIV
chr12-101829633-101831286	0.825321993274961	0.119518049035325	0.324	0.279	1	CD4_TN	CD4 TN	Post-HIV vs Pre-HIV
chr19-19775582-19777020	0.825345439004771	0.171060160172938	0.262	0.221	1	CD4_TN	CD4 TN	Post-HIV vs Pre-HIV
chr3-69079653-69080566	0.825351000170675	0.133724100849197	0.153	0.133	1	CD4_TN	CD4 TN	Post-HIV vs Pre-HIV
chr20-63029590-63029996	0.825406918936434	0.560349931321972	0.01	0.006	1	CD4_TN	CD4 TN	Post-HIV vs Pre-HIV
chr12-48924378-48925922	0.825413529214506	0.0511731403507869	0.146	0.137	1	CD4_TN	CD4 TN	Post-HIV vs Pre-HIV
chr11-66616031-66617773	0.825420863338949	0.102241817614624	0.382	0.336	1	CD4_TN	CD4 TN	Post-HIV vs Pre-HIV
chr11-69443003-69443970	0.82542677413264	0.180746720134278	0.032	0.026	1	CD4_TN	CD4 TN	Post-HIV vs Pre-HIV
chr22-17773553-17774653	0.825452858562458	0.27080776148178	0.076	0.059	1	CD4_TN	CD4 TN	Post-HIV vs Pre-HIV
chr9-132240413-132242763	0.825465832536919	0.0947950404710837	0.45	0.394	1	CD4_TN	CD4 TN	Post-HIV vs Pre-HIV
chr1-223831645-223832933	0.82548011917139	0.103657882352963	0.032	0.028	1	CD4_TN	CD4 TN	Post-HIV vs Pre-HIV
chr12-53231630-53233218	0.825526065278789	0.174887980224414	0.081	0.068	1	CD4_TN	CD4 TN	Post-HIV vs Pre-HIV
chr10-102452649-102453274	0.825532228394804	0.575810877075886	0.01	0.006	1	CD4_TN	CD4 TN	Post-HIV vs Pre-HIV
chr14-65958804-65959613	0.82553347134802	0.145845709726745	0.017	0.015	1	CD4_TN	CD4 TN	Post-HIV vs Pre-HIV
chr19-1668414-1669426	0.825543863026591	0.220130567337961	0.022	0.019	1	CD4_TN	CD4 TN	Post-HIV vs Pre-HIV
chr22-41526425-41527075	0.825565565465204	0.0985802701168796	0.039	0.035	1	CD4_TN	CD4 TN	Post-HIV vs Pre-HIV
chr6-158567542-158568447	0.825569827439745	0.207962865949384	0.02	0.016	1	CD4_TN	CD4 TN	Post-HIV vs Pre-HIV
chr3-128697885-128699014	0.825595157430715	0.13412955507347	0.032	0.028	1	CD4_TN	CD4 TN	Post-HIV vs Pre-HIV
chr20-62739354-62741455	0.825619089701084	0.145129696859132	0.075	0.064	1	CD4_TN	CD4 TN	Post-HIV vs Pre-HIV
chr11-62670919-62672701	0.825731903761938	0.164134513376232	0.13	0.112	1	CD4_TN	CD4 TN	Post-HIV vs Pre-HIV
chr11-75524520-75526435	0.82579715943715	0.157363067307686	0.26	0.218	1	CD4_TN	CD4 TN	Post-HIV vs Pre-HIV
chr17-794636-795141	0.82583229098849	0.138228468218555	0.017	0.015	1	CD4_TN	CD4 TN	Post-HIV vs Pre-HIV
chr1-185673858-185674542	0.825850274234818	0.308345995842459	0.013	0.01	1	CD4_TN	CD4 TN	Post-HIV vs Pre-HIV
chr15-74776766-74777929	0.825856604765947	0.196853136175815	0.037	0.031	1	CD4_TN	CD4 TN	Post-HIV vs Pre-HIV
chr4-139278584-139280429	0.825887025943413	0.124523927921745	0.03	0.026	1	CD4_TN	CD4 TN	Post-HIV vs Pre-HIV
chr3-41200692-41201001	0.825905799760497	0.289190715143102	0.018	0.014	1	CD4_TN	CD4 TN	Post-HIV vs Pre-HIV
chr5-146446638-146448085	0.825917952382477	0.149658366827551	0.312	0.271	1	CD4_TN	CD4 TN	Post-HIV vs Pre-HIV
chr9-97930631-97931448	0.825954156445185	0.320864579327874	0.02	0.016	1	CD4_TN	CD4 TN	Post-HIV vs Pre-HIV
chr6-127515375-127516946	0.825964286832259	0.194333208828817	0.133	0.109	1	CD4_TN	CD4 TN	Post-HIV vs Pre-HIV
chr20-63587708-63589039	0.825991683005174	0.33056318725381	0.019	0.015	1	CD4_TN	CD4 TN	Post-HIV vs Pre-HIV
chr17-45060249-45061744	0.826014087827109	0.109716159265511	0.326	0.287	1	CD4_TN	CD4 TN	Post-HIV vs Pre-HIV
chr4-168877478-168878581	0.826045375225834	0.291153355471958	0.017	0.013	1	CD4_TN	CD4 TN	Post-HIV vs Pre-HIV
chr19-55041363-55042384	0.826070899770882	0.249609030787846	0.013	0.011	1	CD4_TN	CD4 TN	Post-HIV vs Pre-HIV
chr11-63767433-63769776	0.82608218134797	0.263612171206421	0.115	0.092	1	CD4_TN	CD4 TN	Post-HIV vs Pre-HIV
chr9-93082758-93084152	0.82608311682943	0.361365533948584	0.021	0.016	1	CD4_TN	CD4 TN	Post-HIV vs Pre-HIV
chr11-62726326-62729055	0.826131473709448	0.0992181268209769	0.49	0.434	1	CD4_TN	CD4 TN	Post-HIV vs Pre-HIV
chr19-55647222-55648881	0.826166128011025	0.342635943039075	0.095	0.072	1	CD4_TN	CD4 TN	Post-HIV vs Pre-HIV
chr14-70817275-70818053	0.82618574880346	0.200596319774387	0.107	0.089	1	CD4_TN	CD4 TN	Post-HIV vs Pre-HIV
chr12-107317748-107321626	0.826220880519749	0.1073390804701	0.406	0.363	1	CD4_TN	CD4 TN	Post-HIV vs Pre-HIV
chr2-134717775-134719481	0.826239644432618	0.377333097280582	0.04	0.031	1	CD4_TN	CD4 TN	Post-HIV vs Pre-HIV
chr2-157443673-157444971	0.82626814968994	0.151937275185303	0.069	0.06	1	CD4_TN	CD4 TN	Post-HIV vs Pre-HIV
chr1-145978577-145980550	0.826348570372723	0.128111391491511	0.131	0.116	1	CD4_TN	CD4 TN	Post-HIV vs Pre-HIV
chr12-53198479-53199151	0.826416456770078	0.225461188878913	0.025	0.02	1	CD4_TN	CD4 TN	Post-HIV vs Pre-HIV
chr17-42421590-42423428	0.826440798888504	0.12112294530168	0.048	0.042	1	CD4_TN	CD4 TN	Post-HIV vs Pre-HIV
chr1-52365065-52366714	0.826441420666784	0.146973489905456	0.371	0.316	1	CD4_TN	CD4 TN	Post-HIV vs Pre-HIV
chr10-63866063-63867136	0.826457451024656	0.2220933720416	0.01	0.009	1	CD4_TN	CD4 TN	Post-HIV vs Pre-HIV
chr6-18213286-18213851	0.82646209791395	0.365775685089148	0.01	0.007	1	CD4_TN	CD4 TN	Post-HIV vs Pre-HIV
chr19-10565132-10567141	0.8264771620304	0.114640867433792	0.334	0.291	1	CD4_TN	CD4 TN	Post-HIV vs Pre-HIV
chr8-143878008-143878861	0.826514248521509	0.186752350674991	0.058	0.05	1	CD4_TN	CD4 TN	Post-HIV vs Pre-HIV
chr3-186805823-186807592	0.82655780186947	0.172053111020838	0.154	0.132	1	CD4_TN	CD4 TN	Post-HIV vs Pre-HIV
chr7-102449964-102450622	0.826583411252355	0.130689344732766	0.025	0.022	1	CD4_TN	CD4 TN	Post-HIV vs Pre-HIV
chrX-19846752-19847706	0.82659562802684	0.234764770213649	0.011	0.009	1	CD4_TN	CD4 TN	Post-HIV vs Pre-HIV
chr1-100530253-100531390	0.826620003416259	0.161615051783894	0.014	0.012	1	CD4_TN	CD4 TN	Post-HIV vs Pre-HIV
chr19-55484487-55485780	0.826633147442375	0.185753681564244	0.075	0.064	1	CD4_TN	CD4 TN	Post-HIV vs Pre-HIV
chr8-66924399-66926058	0.826663458318955	0.161272050078539	0.203	0.176	1	CD4_TN	CD4 TN	Post-HIV vs Pre-HIV
chr5-54866863-54867842	0.826667520976072	0.0267926379876324	0.019	0.018	1	CD4_TN	CD4 TN	Post-HIV vs Pre-HIV
chr10-47024449-47025083	0.826701767325357	0.491545036717517	0.026	0.018	1	CD4_TN	CD4 TN	Post-HIV vs Pre-HIV
chr10-6406277-6406497	0.826704253076013	0.0745940097361331	0.012	0.011	1	CD4_TN	CD4 TN	Post-HIV vs Pre-HIV
chr3-137013534-137014618	0.826732634175883	0.171128508096183	0.035	0.029	1	CD4_TN	CD4 TN	Post-HIV vs Pre-HIV
chr14-24692720-24693409	0.826736799811482	0.43912262185875	0.012	0.008	1	CD4_TN	CD4 TN	Post-HIV vs Pre-HIV
chr20-58839392-58840223	0.826753416187734	0.20181095058747	0.016	0.014	1	CD4_TN	CD4 TN	Post-HIV vs Pre-HIV
chr3-56787766-56788205	0.826753547321466	0.183098617592658	0.022	0.018	1	CD4_TN	CD4 TN	Post-HIV vs Pre-HIV
chr3-195954107-195955802	0.826769608154698	0.376249010908383	0.059	0.042	1	CD4_TN	CD4 TN	Post-HIV vs Pre-HIV
chr20-4955914-4956531	0.826908271273172	0.0304638540645286	0.014	0.013	1	CD4_TN	CD4 TN	Post-HIV vs Pre-HIV
chr9-113591483-113592077	0.826981317568065	0.400455863556362	0.01	0.008	1	CD4_TN	CD4 TN	Post-HIV vs Pre-HIV
chr17-75089629-75089945	0.827072273221003	0.179578018546427	0.012	0.011	1	CD4_TN	CD4 TN	Post-HIV vs Pre-HIV
chr16-88790345-88791570	0.827097450830348	0.157874342747582	0.041	0.036	1	CD4_TN	CD4 TN	Post-HIV vs Pre-HIV
chr9-126965682-126966166	0.827118172166181	0.146431528347878	0.011	0.01	1	CD4_TN	CD4 TN	Post-HIV vs Pre-HIV
chr7-99392368-99393627	0.827164787195522	0.234291759415479	0.127	0.106	1	CD4_TN	CD4 TN	Post-HIV vs Pre-HIV
chr9-98087150-98088232	0.827193995663923	0.282999385248173	0.016	0.012	1	CD4_TN	CD4 TN	Post-HIV vs Pre-HIV
chr3-45463955-45465550	0.827195530469047	0.345324184887501	0.015	0.012	1	CD4_TN	CD4 TN	Post-HIV vs Pre-HIV
chr2-106159686-106161358	0.827232834267118	0.1342394578299	0.082	0.072	1	CD4_TN	CD4 TN	Post-HIV vs Pre-HIV
chr1-161611805-161613055	0.82723492853752	-0.0836297827160775	0.18	0.182	1	CD4_TN	CD4 TN	Post-HIV vs Pre-HIV
chr17-47820888-47822347	0.827303394375487	0.111201625742648	0.061	0.054	1	CD4_TN	CD4 TN	Post-HIV vs Pre-HIV
chr15-64633750-64635213	0.827345914742784	0.445349756501999	0.026	0.019	1	CD4_TN	CD4 TN	Post-HIV vs Pre-HIV
chr14-24307809-24308422	0.82736153669296	0.306900749597295	0.034	0.026	1	CD4_TN	CD4 TN	Post-HIV vs Pre-HIV
chr1-23799408-23801351	0.827363252676249	0.142767467555153	0.264	0.229	1	CD4_TN	CD4 TN	Post-HIV vs Pre-HIV
chrX-1660950-1662156	0.827387967154187	0.0281051988526446	0.206	0.194	1	CD4_TN	CD4 TN	Post-HIV vs Pre-HIV
chr13-102399689-102401177	0.827392667979103	0.340041477009938	0.04	0.03	1	CD4_TN	CD4 TN	Post-HIV vs Pre-HIV
chr14-75653781-75654506	0.827406572319775	0.226880904928504	0.047	0.039	1	CD4_TN	CD4 TN	Post-HIV vs Pre-HIV
chr16-49462359-49462638	0.827410668747704	0.166760954507028	0.012	0.011	1	CD4_TN	CD4 TN	Post-HIV vs Pre-HIV
chr16-8673788-8674935	0.827434402278339	0.164727661662647	0.176	0.148	1	CD4_TN	CD4 TN	Post-HIV vs Pre-HIV
chr5-178116273-178116926	0.827452344874936	0.286721162336672	0.025	0.02	1	CD4_TN	CD4 TN	Post-HIV vs Pre-HIV
chr3-126081592-126082425	0.827477019791148	0.282420630970621	0.02	0.016	1	CD4_TN	CD4 TN	Post-HIV vs Pre-HIV
chr4-101345388-101348649	0.827507682427154	0.103851045727021	0.408	0.358	1	CD4_TN	CD4 TN	Post-HIV vs Pre-HIV
chr6-38701987-38703407	0.827535140261167	0.0889359324882053	0.228	0.203	1	CD4_TN	CD4 TN	Post-HIV vs Pre-HIV
chr3-32501753-32503229	0.827547585393599	0.208185009417967	0.127	0.105	1	CD4_TN	CD4 TN	Post-HIV vs Pre-HIV
chr7-157299411-157300439	0.827581252742593	0.318093614677593	0.016	0.013	1	CD4_TN	CD4 TN	Post-HIV vs Pre-HIV
chr2-156321547-156321855	0.827610073304806	0.327706022987486	0.022	0.017	1	CD4_TN	CD4 TN	Post-HIV vs Pre-HIV
chr22-29553081-29554252	0.827648517514442	0.116157672006538	0.137	0.121	1	CD4_TN	CD4 TN	Post-HIV vs Pre-HIV
chrX-118726992-118728269	0.827681562710659	0.346422326683407	0.015	0.011	1	CD4_TN	CD4 TN	Post-HIV vs Pre-HIV
chr4-118351832-118353377	0.827729883160769	0.209770587774045	0.029	0.024	1	CD4_TN	CD4 TN	Post-HIV vs Pre-HIV
chr10-22646009-22646829	0.827744965159869	0.21128723402867	0.031	0.026	1	CD4_TN	CD4 TN	Post-HIV vs Pre-HIV
chr2-108635872-108637692	0.827794945733681	0.0744092990213425	0.048	0.042	1	CD4_TN	CD4 TN	Post-HIV vs Pre-HIV
chr19-52600516-52602123	0.827817067078514	0.0658014506997364	0.173	0.159	1	CD4_TN	CD4 TN	Post-HIV vs Pre-HIV
chr14-39169497-39170844	0.827831879179903	0.155693409724941	0.125	0.108	1	CD4_TN	CD4 TN	Post-HIV vs Pre-HIV
chr3-179649443-179649901	0.827833111714825	0.332586611374567	0.023	0.018	1	CD4_TN	CD4 TN	Post-HIV vs Pre-HIV
chr3-101635916-101636793	0.827853029563791	-0.0104572147294317	0.018	0.018	1	CD4_TN	CD4 TN	Post-HIV vs Pre-HIV
chr17-5706523-5707172	0.827860587457751	0.579816040316343	0.011	0.007	1	CD4_TN	CD4 TN	Post-HIV vs Pre-HIV
chr20-49132590-49133434	0.827876206908375	0.373504748746891	0.019	0.015	1	CD4_TN	CD4 TN	Post-HIV vs Pre-HIV
chr20-45293123-45294108	0.827879773316512	0.218289244464363	0.056	0.047	1	CD4_TN	CD4 TN	Post-HIV vs Pre-HIV
chr2-70978387-70979227	0.827883426244898	0.29756014775112	0.03	0.025	1	CD4_TN	CD4 TN	Post-HIV vs Pre-HIV
chr12-120074786-120075525	0.827931217912749	-0.00370024864137797	0.015	0.015	1	CD4_TN	CD4 TN	Post-HIV vs Pre-HIV
chr11-17386677-17386928	0.827951666522733	0.50828510934678	0.011	0.008	1	CD4_TN	CD4 TN	Post-HIV vs Pre-HIV
chr9-131057106-131058156	0.827958040770607	0.0183592892219169	0.019	0.018	1	CD4_TN	CD4 TN	Post-HIV vs Pre-HIV
chr9-100324610-100324902	0.827959402651764	0.304892161210049	0.011	0.008	1	CD4_TN	CD4 TN	Post-HIV vs Pre-HIV
chr12-26096880-26097366	0.827965389462704	0.221546124649762	0.015	0.013	1	CD4_TN	CD4 TN	Post-HIV vs Pre-HIV
chr19-3326612-3327256	0.827980162502288	0.0636556605650087	0.033	0.03	1	CD4_TN	CD4 TN	Post-HIV vs Pre-HIV
chr2-240556779-240557035	0.827999650454266	0.153557042771422	0.022	0.018	1	CD4_TN	CD4 TN	Post-HIV vs Pre-HIV
chr6-34526218-34527603	0.828007065695087	0.136627524341032	0.201	0.173	1	CD4_TN	CD4 TN	Post-HIV vs Pre-HIV
chr22-42078985-42080574	0.82802028094275	0.111371351599763	0.358	0.311	1	CD4_TN	CD4 TN	Post-HIV vs Pre-HIV
chr1-156813474-156814474	0.828092329555106	0.213880588581583	0.121	0.099	1	CD4_TN	CD4 TN	Post-HIV vs Pre-HIV
chr2-177165099-177166617	0.828094034393265	0.224128873113399	0.035	0.028	1	CD4_TN	CD4 TN	Post-HIV vs Pre-HIV
chr8-2146237-2147065	0.828108335579213	0.63670666769834	0.013	0.009	1	CD4_TN	CD4 TN	Post-HIV vs Pre-HIV
chr19-36331232-36332178	0.828122928180554	0.350610631826301	0.015	0.012	1	CD4_TN	CD4 TN	Post-HIV vs Pre-HIV
chr8-57113389-57114248	0.828172610124895	0.0530849220173799	0.01	0.009	1	CD4_TN	CD4 TN	Post-HIV vs Pre-HIV
chr19-45074843-45076652	0.828219309458665	0.271175613414507	0.101	0.081	1	CD4_TN	CD4 TN	Post-HIV vs Pre-HIV
chr4-142282536-142283189	0.828246185158852	-0.0400399094072146	0.011	0.011	1	CD4_TN	CD4 TN	Post-HIV vs Pre-HIV
chr20-62815229-62815729	0.828282931512095	0.555982959236377	0.01	0.007	1	CD4_TN	CD4 TN	Post-HIV vs Pre-HIV
chr10-5975686-5978229	0.828303175096615	0.239659753372154	0.157	0.125	1	CD4_TN	CD4 TN	Post-HIV vs Pre-HIV
chr4-100894856-100896150	0.82830496937498	0.206751218841474	0.01	0.009	1	CD4_TN	CD4 TN	Post-HIV vs Pre-HIV
chr19-16370932-16372059	0.828307153534449	0.132963032835257	0.2	0.175	1	CD4_TN	CD4 TN	Post-HIV vs Pre-HIV
chr3-120561095-120561531	0.828334690384547	0.103934313497259	0.028	0.026	1	CD4_TN	CD4 TN	Post-HIV vs Pre-HIV
chr2-172970278-172971084	0.828356061268027	0.135887701153087	0.019	0.017	1	CD4_TN	CD4 TN	Post-HIV vs Pre-HIV
chr13-44373395-44374416	0.828371664728073	0.435513807152476	0.01	0.007	1	CD4_TN	CD4 TN	Post-HIV vs Pre-HIV
chr4-184250504-184251183	0.82838443458532	0.185016155824408	0.023	0.019	1	CD4_TN	CD4 TN	Post-HIV vs Pre-HIV
chr17-7887077-7888570	0.828386664199602	0.19136355946181	0.237	0.199	1	CD4_TN	CD4 TN	Post-HIV vs Pre-HIV
chr5-138752339-138754454	0.828406545138042	0.319329179247682	0.036	0.027	1	CD4_TN	CD4 TN	Post-HIV vs Pre-HIV
chr5-135032902-135034520	0.828425693634063	0.211714806763596	0.026	0.021	1	CD4_TN	CD4 TN	Post-HIV vs Pre-HIV
chr9-105405048-105406107	0.828511370137858	0.145178934457299	0.067	0.057	1	CD4_TN	CD4 TN	Post-HIV vs Pre-HIV
chr22-21651339-21652610	0.828527047567369	0.170892766981445	0.133	0.116	1	CD4_TN	CD4 TN	Post-HIV vs Pre-HIV
chr2-84841377-84841994	0.828548899970307	0.324176173738903	0.036	0.028	1	CD4_TN	CD4 TN	Post-HIV vs Pre-HIV
chr9-125407606-125408776	0.828550431937342	0.204644869465405	0.04	0.033	1	CD4_TN	CD4 TN	Post-HIV vs Pre-HIV
chr2-105749915-105750400	0.828567166865583	0.214610186416416	0.01	0.008	1	CD4_TN	CD4 TN	Post-HIV vs Pre-HIV
chr16-72124314-72125919	0.828590601987234	0.420688301826085	0.011	0.007	1	CD4_TN	CD4 TN	Post-HIV vs Pre-HIV
chr6-107866643-107867334	0.828666057216133	0.208247483208059	0.019	0.016	1	CD4_TN	CD4 TN	Post-HIV vs Pre-HIV
chr21-38305935-38306808	0.828669424252078	0.150980042129679	0.044	0.04	1	CD4_TN	CD4 TN	Post-HIV vs Pre-HIV
chr12-57461391-57461838	0.828698418625545	0.112710593677995	0.025	0.022	1	CD4_TN	CD4 TN	Post-HIV vs Pre-HIV
chr10-80683903-80684602	0.828737349457281	0.168618456392172	0.018	0.016	1	CD4_TN	CD4 TN	Post-HIV vs Pre-HIV
chr22-23280959-23282396	0.828773602777181	0.0648947931140613	0.056	0.052	1	CD4_TN	CD4 TN	Post-HIV vs Pre-HIV
chr3-16178145-16178678	0.828811396492706	0.0935356448303191	0.014	0.013	1	CD4_TN	CD4 TN	Post-HIV vs Pre-HIV
chr17-20116390-20117148	0.828826777874728	0.117580976788788	0.029	0.026	1	CD4_TN	CD4 TN	Post-HIV vs Pre-HIV
chr12-3751944-3754135	0.828877900701447	0.0873974444349637	0.183	0.163	1	CD4_TN	CD4 TN	Post-HIV vs Pre-HIV
chr8-93754075-93755424	0.828904482205884	0.18460949181712	0.197	0.166	1	CD4_TN	CD4 TN	Post-HIV vs Pre-HIV
chr17-76584622-76586387	0.828958892652415	0.233095374860507	0.044	0.036	1	CD4_TN	CD4 TN	Post-HIV vs Pre-HIV
chr3-141557644-141558583	0.828996300902144	0.360627758811005	0.018	0.014	1	CD4_TN	CD4 TN	Post-HIV vs Pre-HIV
chr17-58329448-58329906	0.82900782572849	0.325375598284227	0.061	0.047	1	CD4_TN	CD4 TN	Post-HIV vs Pre-HIV
chr19-34996944-34997619	0.829071865039638	0.193542437816226	0.066	0.057	1	CD4_TN	CD4 TN	Post-HIV vs Pre-HIV
chr2-98835604-98837487	0.829146430669931	0.0967312604860902	0.085	0.075	1	CD4_TN	CD4 TN	Post-HIV vs Pre-HIV
chr5-82104826-82105295	0.829187994341725	0.437114607515051	0.018	0.013	1	CD4_TN	CD4 TN	Post-HIV vs Pre-HIV
chr16-15434047-15435721	0.829188336721475	0.0482847145735001	0.021	0.02	1	CD4_TN	CD4 TN	Post-HIV vs Pre-HIV
chr8-8736476-8737263	0.829221903085591	0.456906327825797	0.02	0.014	1	CD4_TN	CD4 TN	Post-HIV vs Pre-HIV
chr2-27715052-27716725	0.829225681082947	0.100648545100773	0.024	0.022	1	CD4_TN	CD4 TN	Post-HIV vs Pre-HIV
chr1-12204070-12204437	0.829231538640439	0.297276737934379	0.012	0.009	1	CD4_TN	CD4 TN	Post-HIV vs Pre-HIV
chr11-114260570-114261347	0.829277753604452	0.174824209865609	0.022	0.019	1	CD4_TN	CD4 TN	Post-HIV vs Pre-HIV
chr2-218370265-218371611	0.829281575220608	0.338230090865703	0.012	0.009	1	CD4_TN	CD4 TN	Post-HIV vs Pre-HIV
chr14-103104578-103105421	0.829300424324851	0.338010906707926	0.056	0.043	1	CD4_TN	CD4 TN	Post-HIV vs Pre-HIV
chr17-44919686-44920403	0.829325004524437	0.0880697303559028	0.018	0.016	1	CD4_TN	CD4 TN	Post-HIV vs Pre-HIV
chr6-5997239-5997935	0.829350405029517	0.435026145876673	0.016	0.011	1	CD4_TN	CD4 TN	Post-HIV vs Pre-HIV
chr18-36066682-36067892	0.829358692275695	0.168186907507755	0.175	0.15	1	CD4_TN	CD4 TN	Post-HIV vs Pre-HIV
chr22-21816153-21817551	0.829387951409527	0.126303125650027	0.05	0.044	1	CD4_TN	CD4 TN	Post-HIV vs Pre-HIV
chr17-65741580-65742082	0.829401550123101	0.212551632927775	0.014	0.012	1	CD4_TN	CD4 TN	Post-HIV vs Pre-HIV
chr5-136079924-136081141	0.82940340791146	0.398063779104381	0.013	0.009	1	CD4_TN	CD4 TN	Post-HIV vs Pre-HIV
chr12-89050757-89051426	0.829403709612873	0.46175714498351	0.012	0.008	1	CD4_TN	CD4 TN	Post-HIV vs Pre-HIV
chr15-75732625-75733118	0.829431760428209	0.269652217114804	0.012	0.01	1	CD4_TN	CD4 TN	Post-HIV vs Pre-HIV
chr16-12067379-12068391	0.829465437630941	0.143352909699219	0.029	0.026	1	CD4_TN	CD4 TN	Post-HIV vs Pre-HIV
chr1-92990247-92991182	0.829469799686779	0.403865044798498	0.014	0.01	1	CD4_TN	CD4 TN	Post-HIV vs Pre-HIV
chr1-27618028-27619081	0.829492170421184	0.17670284374877	0.028	0.023	1	CD4_TN	CD4 TN	Post-HIV vs Pre-HIV
chr17-6427180-6427953	0.829584777139429	0.333142027141946	0.013	0.011	1	CD4_TN	CD4 TN	Post-HIV vs Pre-HIV
chr4-51842181-51844981	0.829595470316246	0.124927417837196	0.301	0.261	1	CD4_TN	CD4 TN	Post-HIV vs Pre-HIV
chr19-10828813-10829749	0.8296267538059	0.186321271774965	0.014	0.011	1	CD4_TN	CD4 TN	Post-HIV vs Pre-HIV
chr11-61477346-61478142	0.829647805099606	0.307828457496372	0.02	0.016	1	CD4_TN	CD4 TN	Post-HIV vs Pre-HIV
chr13-114110220-114110954	0.829655676012359	0.110156251450301	0.075	0.065	1	CD4_TN	CD4 TN	Post-HIV vs Pre-HIV
chr19-8663701-8664796	0.829663022327417	0.231549147155958	0.01	0.008	1	CD4_TN	CD4 TN	Post-HIV vs Pre-HIV
chr17-48193997-48194523	0.829693057161228	0.273627876733394	0.011	0.009	1	CD4_TN	CD4 TN	Post-HIV vs Pre-HIV
chr16-80803272-80804972	0.829693691050893	0.131989664417578	0.057	0.052	1	CD4_TN	CD4 TN	Post-HIV vs Pre-HIV
chr21-33185371-33186548	0.829694724148698	0.149411133743953	0.023	0.02	1	CD4_TN	CD4 TN	Post-HIV vs Pre-HIV
chr5-126600389-126601633	0.829707007081307	0.11540088059787	0.101	0.09	1	CD4_TN	CD4 TN	Post-HIV vs Pre-HIV
chr10-123007606-123009773	0.829712445404124	0.0785410409325481	0.325	0.287	1	CD4_TN	CD4 TN	Post-HIV vs Pre-HIV
chr3-10738563-10739218	0.829798057440256	0.340853905085724	0.017	0.013	1	CD4_TN	CD4 TN	Post-HIV vs Pre-HIV
chr2-37585124-37586666	0.829824798848047	0.324912234763444	0.042	0.033	1	CD4_TN	CD4 TN	Post-HIV vs Pre-HIV
chr19-34499901-34501008	0.829866178494191	0.124889807110443	0.023	0.021	1	CD4_TN	CD4 TN	Post-HIV vs Pre-HIV
chr6-12051587-12052399	0.82987994173462	0.202335473093698	0.052	0.043	1	CD4_TN	CD4 TN	Post-HIV vs Pre-HIV
chr20-64037777-64038048	0.829883990468282	0.297697181948879	0.02	0.015	1	CD4_TN	CD4 TN	Post-HIV vs Pre-HIV
chr9-3240513-3241426	0.829930681856706	0.132612230406409	0.011	0.009	1	CD4_TN	CD4 TN	Post-HIV vs Pre-HIV
chr13-114104283-114105148	0.829939961557979	0.120473817675784	0.016	0.014	1	CD4_TN	CD4 TN	Post-HIV vs Pre-HIV
chr7-41704647-41705875	0.829990895952623	0.417975958668677	0.013	0.01	1	CD4_TN	CD4 TN	Post-HIV vs Pre-HIV
chr4-147866584-147867180	0.830013679188596	0.295119045961673	0.039	0.03	1	CD4_TN	CD4 TN	Post-HIV vs Pre-HIV
chr6-26331243-26332148	0.830031003394379	0.0706986279676771	0.032	0.029	1	CD4_TN	CD4 TN	Post-HIV vs Pre-HIV
chr10-77846316-77847129	0.83003399817591	0.214788670132129	0.017	0.014	1	CD4_TN	CD4 TN	Post-HIV vs Pre-HIV
chr12-66234735-66235602	0.830041864781967	0.447922570733479	0.024	0.017	1	CD4_TN	CD4 TN	Post-HIV vs Pre-HIV
chr1-192608586-192610377	0.830061907126793	0.157635212841312	0.036	0.032	1	CD4_TN	CD4 TN	Post-HIV vs Pre-HIV
chr8-28513683-28514255	0.830069896880179	0.539345677327176	0.023	0.015	1	CD4_TN	CD4 TN	Post-HIV vs Pre-HIV
chr2-177226755-177227393	0.830075692194266	0.683354267719361	0.01	0.006	1	CD4_TN	CD4 TN	Post-HIV vs Pre-HIV
chr16-67983582-67984125	0.830076801935414	-0.0222494523680883	0.016	0.016	1	CD4_TN	CD4 TN	Post-HIV vs Pre-HIV
chr17-8739793-8740930	0.830081544686003	0.266355227890052	0.034	0.027	1	CD4_TN	CD4 TN	Post-HIV vs Pre-HIV
chr16-18819257-18820744	0.830131007703751	0.346086471842458	0.011	0.009	1	CD4_TN	CD4 TN	Post-HIV vs Pre-HIV
chr12-4270753-4271121	0.830184657122425	0.205555640962674	0.028	0.023	1	CD4_TN	CD4 TN	Post-HIV vs Pre-HIV
chr2-203948680-203949588	0.830205587206688	0.401405214179937	0.014	0.011	1	CD4_TN	CD4 TN	Post-HIV vs Pre-HIV
chr15-75177530-75179036	0.83025673754919	0.440396631000959	0.012	0.009	1	CD4_TN	CD4 TN	Post-HIV vs Pre-HIV
chr1-111514974-111516668	0.830277309675846	0.100986948807522	0.049	0.046	1	CD4_TN	CD4 TN	Post-HIV vs Pre-HIV
chr11-68838550-68839770	0.830296045418548	0.117923199748954	0.202	0.177	1	CD4_TN	CD4 TN	Post-HIV vs Pre-HIV
chr2-95080013-95080262	0.830307616026475	0.0533938962834259	0.022	0.021	1	CD4_TN	CD4 TN	Post-HIV vs Pre-HIV
chr21-39444854-39446184	0.830310336733593	0.136793378123662	0.213	0.185	1	CD4_TN	CD4 TN	Post-HIV vs Pre-HIV
chr3-50336796-50338363	0.830335337107279	0.199908720310164	0.266	0.224	1	CD4_TN	CD4 TN	Post-HIV vs Pre-HIV
chr17-7502363-7503301	0.830350003925545	0.151622413656068	0.012	0.011	1	CD4_TN	CD4 TN	Post-HIV vs Pre-HIV
chr5-14581257-14582833	0.830352556160834	0.155598790136341	0.234	0.197	1	CD4_TN	CD4 TN	Post-HIV vs Pre-HIV
chr2-136423103-136424500	0.83036674284775	0.208551876343577	0.06	0.05	1	CD4_TN	CD4 TN	Post-HIV vs Pre-HIV
chr3-138347215-138348955	0.830420672747524	0.587290509135389	0.031	0.02	1	CD4_TN	CD4 TN	Post-HIV vs Pre-HIV
chr2-232363455-232364284	0.830432523142287	0.159471494899558	0.025	0.021	1	CD4_TN	CD4 TN	Post-HIV vs Pre-HIV
chr4-158768254-158769896	0.830457159801941	0.198159326330186	0.152	0.127	1	CD4_TN	CD4 TN	Post-HIV vs Pre-HIV
chr15-52227205-52227770	0.830467420635217	0.245566192430656	0.036	0.03	1	CD4_TN	CD4 TN	Post-HIV vs Pre-HIV
chr5-139669662-139670955	0.830486574539142	0.318098250831354	0.026	0.021	1	CD4_TN	CD4 TN	Post-HIV vs Pre-HIV
chr8-128269490-128269813	0.83051859014827	0.0312601072827121	0.011	0.011	1	CD4_TN	CD4 TN	Post-HIV vs Pre-HIV
chr12-57521967-57523402	0.830521195739474	0.135040145850588	0.256	0.219	1	CD4_TN	CD4 TN	Post-HIV vs Pre-HIV
chr12-122097838-122098340	0.830535505162183	0.316897754771107	0.012	0.009	1	CD4_TN	CD4 TN	Post-HIV vs Pre-HIV
chr8-140098237-140100001	0.830543682860196	0.129491274452855	0.185	0.161	1	CD4_TN	CD4 TN	Post-HIV vs Pre-HIV
chr6-155142777-155143755	0.830572608640218	0.148511821594364	0.01	0.009	1	CD4_TN	CD4 TN	Post-HIV vs Pre-HIV
chr15-44737938-44738679	0.83070061179629	0.379565162849266	0.025	0.018	1	CD4_TN	CD4 TN	Post-HIV vs Pre-HIV
chr1-223844628-223846603	0.830757923022005	0.111137604443104	0.295	0.265	1	CD4_TN	CD4 TN	Post-HIV vs Pre-HIV
chr12-8953764-8954660	0.830775268113964	0.260090264960441	0.056	0.046	1	CD4_TN	CD4 TN	Post-HIV vs Pre-HIV
chr11-62831010-62832872	0.830806866953507	0.127719765385997	0.348	0.304	1	CD4_TN	CD4 TN	Post-HIV vs Pre-HIV
chr5-142087982-142089383	0.830858136708622	0.0991208129448777	0.01	0.009	1	CD4_TN	CD4 TN	Post-HIV vs Pre-HIV
chr1-107782057-107782528	0.830864716872801	0.391721309769182	0.017	0.012	1	CD4_TN	CD4 TN	Post-HIV vs Pre-HIV
chr11-14248590-14249664	0.830892515422146	0.453423413908503	0.025	0.018	1	CD4_TN	CD4 TN	Post-HIV vs Pre-HIV
chr2-68907729-68908847	0.830968942474569	0.119388963040616	0.082	0.072	1	CD4_TN	CD4 TN	Post-HIV vs Pre-HIV
chr17-79005397-79005650	0.830976693766498	0.0822582605364142	0.01	0.009	1	CD4_TN	CD4 TN	Post-HIV vs Pre-HIV
chr2-7013873-7014678	0.831005735938061	0.264354088393936	0.022	0.017	1	CD4_TN	CD4 TN	Post-HIV vs Pre-HIV
chr22-39944339-39944554	0.831039213490149	0.264073702302213	0.011	0.009	1	CD4_TN	CD4 TN	Post-HIV vs Pre-HIV
chr17-73310495-73312640	0.831106388383371	0.123878377417111	0.172	0.147	1	CD4_TN	CD4 TN	Post-HIV vs Pre-HIV
chr16-8962326-8964457	0.831154858400573	0.165899870285196	0.281	0.238	1	CD4_TN	CD4 TN	Post-HIV vs Pre-HIV
chr22-25420437-25421753	0.831162872506286	0.220168286031003	0.012	0.01	1	CD4_TN	CD4 TN	Post-HIV vs Pre-HIV
chr12-57127106-57128811	0.831174952253173	0.179587666601366	0.171	0.145	1	CD4_TN	CD4 TN	Post-HIV vs Pre-HIV
chr5-56479614-56482790	0.831189640248034	0.230623527967154	0.066	0.054	1	CD4_TN	CD4 TN	Post-HIV vs Pre-HIV
chr9-126411132-126412197	0.831201415419901	0.111421986412696	0.049	0.043	1	CD4_TN	CD4 TN	Post-HIV vs Pre-HIV
chr11-114340059-114341516	0.831230905578305	0.0859936895604969	0.02	0.018	1	CD4_TN	CD4 TN	Post-HIV vs Pre-HIV
chr16-67644206-67645803	0.831231190674851	0.182724644829034	0.16	0.137	1	CD4_TN	CD4 TN	Post-HIV vs Pre-HIV
chr11-47216017-47216496	0.831273743566846	0.401306468113071	0.018	0.013	1	CD4_TN	CD4 TN	Post-HIV vs Pre-HIV
chr4-139082526-139084731	0.831290627996494	0.100641062869252	0.293	0.261	1	CD4_TN	CD4 TN	Post-HIV vs Pre-HIV
chr6-107847868-107848812	0.831309189968966	0.201075402308851	0.076	0.066	1	CD4_TN	CD4 TN	Post-HIV vs Pre-HIV
chr19-46403663-46404854	0.831328115625306	0.528753079217466	0.015	0.01	1	CD4_TN	CD4 TN	Post-HIV vs Pre-HIV
chr2-112984794-112985511	0.831334135482459	-0.0821443831526465	0.018	0.019	1	CD4_TN	CD4 TN	Post-HIV vs Pre-HIV
chr11-725751-726742	0.831348989319151	0.236672058521078	0.053	0.042	1	CD4_TN	CD4 TN	Post-HIV vs Pre-HIV
chr10-73158916-73159399	0.831368974133195	0.290084666955915	0.016	0.013	1	CD4_TN	CD4 TN	Post-HIV vs Pre-HIV
chr12-121238793-121239607	0.831384271988328	0.280988002704278	0.023	0.018	1	CD4_TN	CD4 TN	Post-HIV vs Pre-HIV
chr12-121391393-121392278	0.831386792670387	0.161166479035492	0.015	0.013	1	CD4_TN	CD4 TN	Post-HIV vs Pre-HIV
chr20-44068630-44070800	0.831397985762087	0.135752518480455	0.255	0.224	1	CD4_TN	CD4 TN	Post-HIV vs Pre-HIV
chr22-50543917-50544528	0.831403825925619	0.26120745925002	0.076	0.062	1	CD4_TN	CD4 TN	Post-HIV vs Pre-HIV
chr22-23185489-23186248	0.831415505957098	0.244400345091795	0.025	0.02	1	CD4_TN	CD4 TN	Post-HIV vs Pre-HIV
chr10-102743184-102744892	0.831447770424866	0.107967750564661	0.265	0.236	1	CD4_TN	CD4 TN	Post-HIV vs Pre-HIV
chr12-219590-220392	0.831482082156437	0.737701033176077	0.015	0.008	1	CD4_TN	CD4 TN	Post-HIV vs Pre-HIV
chr12-111437659-111438876	0.831524624590966	0.216948785444539	0.045	0.037	1	CD4_TN	CD4 TN	Post-HIV vs Pre-HIV
chr9-129481856-129483931	0.831571497381625	0.152732847396511	0.055	0.047	1	CD4_TN	CD4 TN	Post-HIV vs Pre-HIV
chr1-116666228-116668021	0.831575511933388	0.353865109921426	0.024	0.019	1	CD4_TN	CD4 TN	Post-HIV vs Pre-HIV
chr15-88635973-88636412	0.831577274923571	0.079449659869967	0.072	0.067	1	CD4_TN	CD4 TN	Post-HIV vs Pre-HIV
chr9-125188922-125190718	0.831697891472579	0.112995372118777	0.26	0.224	1	CD4_TN	CD4 TN	Post-HIV vs Pre-HIV
chr3-185928337-185929177	0.831713015478487	0.242603322097774	0.013	0.011	1	CD4_TN	CD4 TN	Post-HIV vs Pre-HIV
chr19-48918316-48919202	0.831713691026393	0.120780951910823	0.012	0.011	1	CD4_TN	CD4 TN	Post-HIV vs Pre-HIV
chr11-32829024-32830681	0.831714598632324	0.34510023884817	0.013	0.009	1	CD4_TN	CD4 TN	Post-HIV vs Pre-HIV
chr8-99861998-99863142	0.831756457647678	0.0615300869915663	0.039	0.037	1	CD4_TN	CD4 TN	Post-HIV vs Pre-HIV
chr13-98987130-98987658	0.831798115002555	0.258299631742129	0.016	0.014	1	CD4_TN	CD4 TN	Post-HIV vs Pre-HIV
chr6-25136337-25139036	0.83180950848753	0.133774184092776	0.074	0.066	1	CD4_TN	CD4 TN	Post-HIV vs Pre-HIV
chr16-370060-371544	0.831829126471517	0.138796204404722	0.174	0.152	1	CD4_TN	CD4 TN	Post-HIV vs Pre-HIV
chr1-246497154-246497819	0.831859143591194	0.126236010773964	0.026	0.023	1	CD4_TN	CD4 TN	Post-HIV vs Pre-HIV
chr1-2539388-2539646	0.831859938240256	0.0867924541567273	0.011	0.01	1	CD4_TN	CD4 TN	Post-HIV vs Pre-HIV
chr7-158957381-158958536	0.831895689183957	0.33770018462375	0.028	0.022	1	CD4_TN	CD4 TN	Post-HIV vs Pre-HIV
chr13-41471760-41472726	0.831911157857953	0.348681004782782	0.019	0.015	1	CD4_TN	CD4 TN	Post-HIV vs Pre-HIV
chr19-898419-899045	0.831929391307242	0.384814439251793	0.022	0.016	1	CD4_TN	CD4 TN	Post-HIV vs Pre-HIV
chr2-230430561-230431759	0.831936339701557	0.365105194597547	0.016	0.012	1	CD4_TN	CD4 TN	Post-HIV vs Pre-HIV
chr7-128103459-128104694	0.832016515868604	0.354954178037574	0.027	0.02	1	CD4_TN	CD4 TN	Post-HIV vs Pre-HIV
chr12-108630939-108631242	0.832036905992219	0.477256451970529	0.014	0.01	1	CD4_TN	CD4 TN	Post-HIV vs Pre-HIV
chr16-22240457-22241510	0.832144126140325	0.0749323083886915	0.023	0.022	1	CD4_TN	CD4 TN	Post-HIV vs Pre-HIV
chr9-93105477-93105909	0.832152797749329	0.319812931012655	0.011	0.009	1	CD4_TN	CD4 TN	Post-HIV vs Pre-HIV
chr11-67252589-67253276	0.832181006048106	0.291084521254921	0.026	0.02	1	CD4_TN	CD4 TN	Post-HIV vs Pre-HIV
chr14-75063091-75064397	0.832191495584719	0.221859261880815	0.114	0.094	1	CD4_TN	CD4 TN	Post-HIV vs Pre-HIV
chr12-53508220-53509109	0.83227837696679	0.128398208040406	0.065	0.057	1	CD4_TN	CD4 TN	Post-HIV vs Pre-HIV
chr11-86291513-86292166	0.832283812904913	0.375770353774681	0.019	0.015	1	CD4_TN	CD4 TN	Post-HIV vs Pre-HIV
chr7-142587473-142588155	0.832298373638026	0.271339816053002	0.014	0.012	1	CD4_TN	CD4 TN	Post-HIV vs Pre-HIV
chr20-48782678-48784293	0.832313755243612	0.0316633363987506	0.012	0.011	1	CD4_TN	CD4 TN	Post-HIV vs Pre-HIV
chr2-105755700-105756368	0.832344475439435	0.119470164133601	0.066	0.06	1	CD4_TN	CD4 TN	Post-HIV vs Pre-HIV
chr22-44625858-44626547	0.83236587984351	0.308023423473414	0.04	0.032	1	CD4_TN	CD4 TN	Post-HIV vs Pre-HIV
chr1-44842528-44843602	0.832375258040577	0.198886625062611	0.023	0.018	1	CD4_TN	CD4 TN	Post-HIV vs Pre-HIV
chr10-80356383-80357623	0.832380031175287	0.474896433063115	0.037	0.026	1	CD4_TN	CD4 TN	Post-HIV vs Pre-HIV
chr12-66776584-66777548	0.832388353447702	0.442400617651548	0.018	0.012	1	CD4_TN	CD4 TN	Post-HIV vs Pre-HIV
chr1-120561735-120562194	0.832421912717271	0.162034390427201	0.01	0.009	1	CD4_TN	CD4 TN	Post-HIV vs Pre-HIV
chr10-71963906-71965396	0.832426303019636	0.087469712881997	0.028	0.026	1	CD4_TN	CD4 TN	Post-HIV vs Pre-HIV
chr11-77126782-77128399	0.832459871905518	0.119861749859218	0.037	0.033	1	CD4_TN	CD4 TN	Post-HIV vs Pre-HIV
chr8-98163384-98164065	0.832462489989009	0.479830953540622	0.011	0.008	1	CD4_TN	CD4 TN	Post-HIV vs Pre-HIV
chr11-118342463-118342955	0.832489108202604	0.208270927190818	0.059	0.049	1	CD4_TN	CD4 TN	Post-HIV vs Pre-HIV
chr1-8870903-8871785	0.832498171153492	0.456427133037605	0.01	0.007	1	CD4_TN	CD4 TN	Post-HIV vs Pre-HIV
chrX-102154313-102156238	0.832528917930305	0.0281329250923821	0.071	0.067	1	CD4_TN	CD4 TN	Post-HIV vs Pre-HIV
chr17-59641605-59642477	0.832540244808912	0.373010671347187	0.015	0.011	1	CD4_TN	CD4 TN	Post-HIV vs Pre-HIV
chr17-82399652-82401225	0.832573088603609	0.404906512837797	0.016	0.011	1	CD4_TN	CD4 TN	Post-HIV vs Pre-HIV
chr6-107800595-107800882	0.832582040324292	0.292989681937583	0.011	0.009	1	CD4_TN	CD4 TN	Post-HIV vs Pre-HIV
chr15-63805762-63806969	0.83260027565061	0.270807032678142	0.016	0.013	1	CD4_TN	CD4 TN	Post-HIV vs Pre-HIV
chr3-138914757-138916330	0.832665623863344	0.123543490158158	0.137	0.119	1	CD4_TN	CD4 TN	Post-HIV vs Pre-HIV
chr12-57429895-57431461	0.832672585284418	0.141571704430209	0.217	0.185	1	CD4_TN	CD4 TN	Post-HIV vs Pre-HIV
chr8-80239991-80241063	0.832713811616364	0.126819896945861	0.023	0.021	1	CD4_TN	CD4 TN	Post-HIV vs Pre-HIV
chr1-212995189-212995835	0.832714365821856	0.289906356678661	0.014	0.011	1	CD4_TN	CD4 TN	Post-HIV vs Pre-HIV
chr1-100034538-100034746	0.832714542937408	0.0381132995888498	0.011	0.01	1	CD4_TN	CD4 TN	Post-HIV vs Pre-HIV
chr5-139765145-139766233	0.832745309754235	0.198466870682569	0.136	0.113	1	CD4_TN	CD4 TN	Post-HIV vs Pre-HIV
chr6-133916360-133917142	0.832756234080366	0.355461890951898	0.011	0.009	1	CD4_TN	CD4 TN	Post-HIV vs Pre-HIV
chr9-137168044-137169626	0.832773136327386	0.334077405803597	0.033	0.025	1	CD4_TN	CD4 TN	Post-HIV vs Pre-HIV
chr8-8272876-8273657	0.832795367279239	-0.042390871943558	0.025	0.025	1	CD4_TN	CD4 TN	Post-HIV vs Pre-HIV
chr12-101696667-101698930	0.832838503653273	0.153949630462926	0.11	0.094	1	CD4_TN	CD4 TN	Post-HIV vs Pre-HIV
chr13-114263244-114264059	0.832877058441572	0.259507042751316	0.01	0.008	1	CD4_TN	CD4 TN	Post-HIV vs Pre-HIV
chr3-48518619-48519573	0.832880639982158	0.440719210601095	0.01	0.007	1	CD4_TN	CD4 TN	Post-HIV vs Pre-HIV
chr19-57410583-57411718	0.832907027442732	0.217459481082384	0.17	0.14	1	CD4_TN	CD4 TN	Post-HIV vs Pre-HIV
chr21-25563200-25563963	0.832946299144892	0.39232817300516	0.011	0.009	1	CD4_TN	CD4 TN	Post-HIV vs Pre-HIV
chr11-692740-693368	0.832952352246502	0.15855222817644	0.15	0.128	1	CD4_TN	CD4 TN	Post-HIV vs Pre-HIV
chr15-76998786-76999032	0.832993289656672	0.156030124251604	0.01	0.009	1	CD4_TN	CD4 TN	Post-HIV vs Pre-HIV
chr1-218163960-218165737	0.833001857047407	0.667481702125523	0.013	0.008	1	CD4_TN	CD4 TN	Post-HIV vs Pre-HIV
chr10-47206380-47207890	0.833034056971594	0.0567940949701122	0.043	0.04	1	CD4_TN	CD4 TN	Post-HIV vs Pre-HIV
chr10-3776772-3777329	0.833035597529887	0.270855782788336	0.065	0.053	1	CD4_TN	CD4 TN	Post-HIV vs Pre-HIV
chr4-9690962-9692103	0.833085665460272	0.198524818899721	0.153	0.129	1	CD4_TN	CD4 TN	Post-HIV vs Pre-HIV
chr22-19430174-19432827	0.833159239142582	0.209398880066505	0.252	0.21	1	CD4_TN	CD4 TN	Post-HIV vs Pre-HIV
chr17-50559819-50561382	0.833192311953465	0.152181996613097	0.148	0.126	1	CD4_TN	CD4 TN	Post-HIV vs Pre-HIV
chr3-46909058-46910417	0.83319413691078	0.348273912924265	0.038	0.029	1	CD4_TN	CD4 TN	Post-HIV vs Pre-HIV
chr1-27669119-27669684	0.833199842575903	0.180919290478749	0.081	0.069	1	CD4_TN	CD4 TN	Post-HIV vs Pre-HIV
chr1-1433480-1434691	0.833209116098076	0.167407999119699	0.023	0.02	1	CD4_TN	CD4 TN	Post-HIV vs Pre-HIV
chr3-42529451-42530019	0.8332209444133	0.178619003237216	0.012	0.011	1	CD4_TN	CD4 TN	Post-HIV vs Pre-HIV
chr11-14643030-14645508	0.83324634433045	0.247662669160671	0.164	0.132	1	CD4_TN	CD4 TN	Post-HIV vs Pre-HIV
chr9-128103118-128103867	0.833327816888539	0.109151771609444	0.026	0.023	1	CD4_TN	CD4 TN	Post-HIV vs Pre-HIV
chr8-67400582-67401428	0.833400006697629	0.176243728264022	0.026	0.023	1	CD4_TN	CD4 TN	Post-HIV vs Pre-HIV
chr5-50415610-50416357	0.833435457538939	0.074901156058893	0.048	0.044	1	CD4_TN	CD4 TN	Post-HIV vs Pre-HIV
chr12-122227034-122227886	0.833447754838052	0.296013701875531	0.022	0.016	1	CD4_TN	CD4 TN	Post-HIV vs Pre-HIV
chr2-169572945-169574097	0.833501153593388	0.165392258939703	0.105	0.092	1	CD4_TN	CD4 TN	Post-HIV vs Pre-HIV
chr10-103592298-103593068	0.833531817434267	0.00171618469850543	0.011	0.01	1	CD4_TN	CD4 TN	Post-HIV vs Pre-HIV
chr10-69624176-69624756	0.833544142166196	0.203016275907805	0.029	0.026	1	CD4_TN	CD4 TN	Post-HIV vs Pre-HIV
chr22-41698973-41699808	0.833585058198168	0.26446535842671	0.076	0.06	1	CD4_TN	CD4 TN	Post-HIV vs Pre-HIV
chr17-41665482-41667310	0.83365937646281	0.142082791494725	0.25	0.215	1	CD4_TN	CD4 TN	Post-HIV vs Pre-HIV
chr2-173963314-173966018	0.83373630626332	0.113500353800681	0.466	0.412	1	CD4_TN	CD4 TN	Post-HIV vs Pre-HIV
chr2-189697944-189698861	0.8337377528229	0.142420722364064	0.016	0.014	1	CD4_TN	CD4 TN	Post-HIV vs Pre-HIV
chr8-60700407-60700949	0.8337517988075	0.350564558804727	0.012	0.01	1	CD4_TN	CD4 TN	Post-HIV vs Pre-HIV
chrX-154372593-154372985	0.833779407447161	0.328319641487305	0.014	0.011	1	CD4_TN	CD4 TN	Post-HIV vs Pre-HIV
chr11-567359-569290	0.8338010691203	0.0830640295783864	0.257	0.226	1	CD4_TN	CD4 TN	Post-HIV vs Pre-HIV
chr11-33015384-33016550	0.833809585186739	0.238848447729012	0.099	0.078	1	CD4_TN	CD4 TN	Post-HIV vs Pre-HIV
chr11-116732188-116733237	0.833812910965988	0.260492748216643	0.022	0.018	1	CD4_TN	CD4 TN	Post-HIV vs Pre-HIV
chr12-121334431-121335094	0.833825525739439	0.359875782369615	0.023	0.018	1	CD4_TN	CD4 TN	Post-HIV vs Pre-HIV
chr1-162023281-162024562	0.833826092481664	0.39536252262435	0.046	0.033	1	CD4_TN	CD4 TN	Post-HIV vs Pre-HIV
chr1-16032144-16033219	0.833839106758817	0.301303450867591	0.013	0.01	1	CD4_TN	CD4 TN	Post-HIV vs Pre-HIV
chrY-15455533-15456743	0.833882070133847	0.123706325131855	0.064	0.058	1	CD4_TN	CD4 TN	Post-HIV vs Pre-HIV
chr15-38817530-38818218	0.833888092652821	0.17141016589059	0.018	0.015	1	CD4_TN	CD4 TN	Post-HIV vs Pre-HIV
chr19-34667176-34668108	0.83389065800939	0.548530775832352	0.019	0.013	1	CD4_TN	CD4 TN	Post-HIV vs Pre-HIV
chr9-5589699-5590726	0.833894887285853	0.336615490352337	0.024	0.018	1	CD4_TN	CD4 TN	Post-HIV vs Pre-HIV
chr22-36344126-36344854	0.833901442491134	0.422912999791531	0.017	0.012	1	CD4_TN	CD4 TN	Post-HIV vs Pre-HIV
chr2-109020021-109020572	0.833901787430778	0.0605504410907303	0.014	0.013	1	CD4_TN	CD4 TN	Post-HIV vs Pre-HIV
chrX-78555260-78555892	0.833909274085477	0.171189151411531	0.01	0.009	1	CD4_TN	CD4 TN	Post-HIV vs Pre-HIV
chr17-49216999-49217348	0.833909622476877	0.458344422695456	0.01	0.007	1	CD4_TN	CD4 TN	Post-HIV vs Pre-HIV
chr1-92298252-92299519	0.833934515148537	0.229067269224584	0.146	0.122	1	CD4_TN	CD4 TN	Post-HIV vs Pre-HIV
chr17-38885966-38886367	0.833945402295433	0.213239044678927	0.011	0.009	1	CD4_TN	CD4 TN	Post-HIV vs Pre-HIV
chr8-103444852-103445898	0.833958415651635	0.148291383047717	0.014	0.012	1	CD4_TN	CD4 TN	Post-HIV vs Pre-HIV
chr11-48108833-48110229	0.833958454286405	0.187196559287629	0.072	0.062	1	CD4_TN	CD4 TN	Post-HIV vs Pre-HIV
chr22-39299427-39300814	0.833961207796451	0.584665798058499	0.011	0.007	1	CD4_TN	CD4 TN	Post-HIV vs Pre-HIV
chr16-57801413-57803212	0.833971399292486	0.47374716940506	0.03	0.021	1	CD4_TN	CD4 TN	Post-HIV vs Pre-HIV
chr22-50183982-50186092	0.834064184227849	0.0931632948517134	0.2	0.179	1	CD4_TN	CD4 TN	Post-HIV vs Pre-HIV
chr2-197599213-197599981	0.834064668684651	0.0597601031154156	0.018	0.017	1	CD4_TN	CD4 TN	Post-HIV vs Pre-HIV
chr6-37353316-37355047	0.834146945518614	0.23337107152837	0.115	0.094	1	CD4_TN	CD4 TN	Post-HIV vs Pre-HIV
chr19-8004525-8006156	0.834208605590095	0.145688272058541	0.182	0.155	1	CD4_TN	CD4 TN	Post-HIV vs Pre-HIV
chrY-7310591-7311289	0.834210822582494	0.360861053334719	0.035	0.027	1	CD4_TN	CD4 TN	Post-HIV vs Pre-HIV
chr14-100063344-100063777	0.834220516505807	0.142450831225092	0.014	0.012	1	CD4_TN	CD4 TN	Post-HIV vs Pre-HIV
chr19-49225534-49226502	0.834237373122016	0.165918595699644	0.041	0.035	1	CD4_TN	CD4 TN	Post-HIV vs Pre-HIV
chrX-47144005-47145828	0.834256153174341	0.107467996942949	0.191	0.17	1	CD4_TN	CD4 TN	Post-HIV vs Pre-HIV
chr11-111601720-111603656	0.834257799856873	0.142206935833831	0.229	0.199	1	CD4_TN	CD4 TN	Post-HIV vs Pre-HIV
chr12-122399133-122401088	0.834259961809163	0.146088480234252	0.055	0.047	1	CD4_TN	CD4 TN	Post-HIV vs Pre-HIV
chr18-62186177-62188337	0.834276161480979	0.140017145790152	0.348	0.304	1	CD4_TN	CD4 TN	Post-HIV vs Pre-HIV
chr3-10320295-10321542	0.834303793298352	0.154463145856164	0.186	0.159	1	CD4_TN	CD4 TN	Post-HIV vs Pre-HIV
chr17-75854686-75856364	0.834356817152191	0.0728678522495153	0.388	0.344	1	CD4_TN	CD4 TN	Post-HIV vs Pre-HIV
chr17-999138-999435	0.834359183482184	0.222846135793799	0.021	0.018	1	CD4_TN	CD4 TN	Post-HIV vs Pre-HIV
chr20-49811962-49813407	0.834409890483596	0.161218795608351	0.132	0.113	1	CD4_TN	CD4 TN	Post-HIV vs Pre-HIV
chr17-79745736-79746490	0.834433015823994	0.16154356983754	0.086	0.076	1	CD4_TN	CD4 TN	Post-HIV vs Pre-HIV
chr2-96022370-96023379	0.834453333370843	0.258040060961678	0.026	0.021	1	CD4_TN	CD4 TN	Post-HIV vs Pre-HIV
chr3-122271208-122272256	0.834475046386286	-0.0278628058219175	0.012	0.013	1	CD4_TN	CD4 TN	Post-HIV vs Pre-HIV
chr18-69955755-69956302	0.834511134912128	0.186190225055863	0.014	0.013	1	CD4_TN	CD4 TN	Post-HIV vs Pre-HIV
chr6-157814579-157815357	0.834543550795559	0.289537364240186	0.039	0.031	1	CD4_TN	CD4 TN	Post-HIV vs Pre-HIV
chr6-158654368-158655495	0.834578492382451	0.289266175388561	0.025	0.02	1	CD4_TN	CD4 TN	Post-HIV vs Pre-HIV
chr17-28870879-28871893	0.83462385692722	0.268281135782289	0.02	0.016	1	CD4_TN	CD4 TN	Post-HIV vs Pre-HIV
chr22-36775378-36776984	0.834715347482847	0.0993198343391977	0.39	0.339	1	CD4_TN	CD4 TN	Post-HIV vs Pre-HIV
chr6-32588918-32590389	0.83472314971703	0.350574727353796	0.019	0.014	1	CD4_TN	CD4 TN	Post-HIV vs Pre-HIV
chr3-172513200-172513849	0.834737672951957	0.0258917479163689	0.015	0.015	1	CD4_TN	CD4 TN	Post-HIV vs Pre-HIV
chr17-41678357-41679607	0.834769552505541	0.253768928321406	0.073	0.06	1	CD4_TN	CD4 TN	Post-HIV vs Pre-HIV
chr6-52407234-52407736	0.834800145294237	0.155221027663424	0.018	0.016	1	CD4_TN	CD4 TN	Post-HIV vs Pre-HIV
chr6-158283309-158284985	0.834814683347906	-0.0624033788700844	0.013	0.013	1	CD4_TN	CD4 TN	Post-HIV vs Pre-HIV
chr19-3821433-3822345	0.834929501467813	0.295025839732209	0.079	0.062	1	CD4_TN	CD4 TN	Post-HIV vs Pre-HIV
chr19-33240807-33242115	0.835001192111226	0.299157021269386	0.01	0.007	1	CD4_TN	CD4 TN	Post-HIV vs Pre-HIV
chr11-65661971-65664160	0.835003018041625	0.178934652804965	0.24	0.202	1	CD4_TN	CD4 TN	Post-HIV vs Pre-HIV
chr1-207320725-207322429	0.835036759075035	0.0309063916344933	0.422	0.388	1	CD4_TN	CD4 TN	Post-HIV vs Pre-HIV
chr11-119316985-119317292	0.8350739286281	0.330315646782235	0.02	0.016	1	CD4_TN	CD4 TN	Post-HIV vs Pre-HIV
chr7-100826753-100828183	0.835078989284524	0.0657969279307746	0.022	0.02	1	CD4_TN	CD4 TN	Post-HIV vs Pre-HIV
chr3-134224044-134224864	0.835090745094601	0.470660651591373	0.015	0.011	1	CD4_TN	CD4 TN	Post-HIV vs Pre-HIV
chr19-38047856-38049681	0.835116145019668	0.120186773475757	0.098	0.088	1	CD4_TN	CD4 TN	Post-HIV vs Pre-HIV
chr20-63638811-63639552	0.835139647124668	0.153729623718554	0.097	0.083	1	CD4_TN	CD4 TN	Post-HIV vs Pre-HIV
chr16-3235887-3236145	0.835174364316696	0.506124631589465	0.01	0.007	1	CD4_TN	CD4 TN	Post-HIV vs Pre-HIV
chr1-84504656-84506947	0.835194603867848	0.133227265833442	0.274	0.238	1	CD4_TN	CD4 TN	Post-HIV vs Pre-HIV
chr5-95835627-95836297	0.835203462093261	0.252480709130894	0.016	0.013	1	CD4_TN	CD4 TN	Post-HIV vs Pre-HIV
chr10-47264522-47265397	0.835208351020173	0.237524755724084	0.014	0.011	1	CD4_TN	CD4 TN	Post-HIV vs Pre-HIV
chr15-64095520-64096532	0.835218520529848	0.133971073120268	0.239	0.209	1	CD4_TN	CD4 TN	Post-HIV vs Pre-HIV
chr11-129813864-129814953	0.835238273122164	0.0314217518422193	0.077	0.073	1	CD4_TN	CD4 TN	Post-HIV vs Pre-HIV
chrX-154485762-154487165	0.835239945458221	0.345187294476436	0.064	0.048	1	CD4_TN	CD4 TN	Post-HIV vs Pre-HIV
chr19-3095286-3095487	0.835275706235233	0.271476572577314	0.01	0.008	1	CD4_TN	CD4 TN	Post-HIV vs Pre-HIV
chr13-41462919-41463716	0.835308657352861	0.243465969313299	0.11	0.09	1	CD4_TN	CD4 TN	Post-HIV vs Pre-HIV
chr6-152170285-152171734	0.835330315985879	0.130165435428842	0.023	0.021	1	CD4_TN	CD4 TN	Post-HIV vs Pre-HIV
chr7-101164290-101164664	0.835335882042613	0.411782875155494	0.018	0.013	1	CD4_TN	CD4 TN	Post-HIV vs Pre-HIV
chr3-28328167-28328881	0.835344004979859	0.434644012300697	0.015	0.011	1	CD4_TN	CD4 TN	Post-HIV vs Pre-HIV
chr14-99995557-99996134	0.835355982225347	0.126379633387405	0.024	0.021	1	CD4_TN	CD4 TN	Post-HIV vs Pre-HIV
chr2-113174600-113176572	0.835372776136819	0.137906123836842	0.078	0.068	1	CD4_TN	CD4 TN	Post-HIV vs Pre-HIV
chr8-58410786-58412103	0.835383305392481	0.20705792990657	0.106	0.089	1	CD4_TN	CD4 TN	Post-HIV vs Pre-HIV
chr6-156780357-156780658	0.835396543538982	0.113221991129968	0.049	0.044	1	CD4_TN	CD4 TN	Post-HIV vs Pre-HIV
chr14-106039207-106039736	0.835396926646991	0.299095117162071	0.011	0.009	1	CD4_TN	CD4 TN	Post-HIV vs Pre-HIV
chr9-89523760-89524287	0.835439921210596	-0.0940624512144388	0.028	0.029	1	CD4_TN	CD4 TN	Post-HIV vs Pre-HIV
chr6-16514012-16514683	0.835440054127671	0.0107270280338545	0.014	0.014	1	CD4_TN	CD4 TN	Post-HIV vs Pre-HIV
chr8-27333014-27334933	0.835445927260629	0.541829985002398	0.015	0.01	1	CD4_TN	CD4 TN	Post-HIV vs Pre-HIV
chr15-81296453-81297101	0.835450143975954	0.0382605239901701	0.071	0.065	1	CD4_TN	CD4 TN	Post-HIV vs Pre-HIV
chr6-98832967-98835511	0.835467899118117	0.157937678067309	0.072	0.063	1	CD4_TN	CD4 TN	Post-HIV vs Pre-HIV
chr8-132674752-132675937	0.835470201234111	0.19825651191273	0.065	0.055	1	CD4_TN	CD4 TN	Post-HIV vs Pre-HIV
chr2-234425492-234427455	0.835671887782339	0.135898269154774	0.123	0.108	1	CD4_TN	CD4 TN	Post-HIV vs Pre-HIV
chr19-940348-941509	0.8356972904502	0.151945852145712	0.065	0.055	1	CD4_TN	CD4 TN	Post-HIV vs Pre-HIV
chr4-158208729-158210679	0.8357107135207	0.207420002493002	0.011	0.008	1	CD4_TN	CD4 TN	Post-HIV vs Pre-HIV
chr2-68487609-68488120	0.835711487695998	0.0677717581139312	0.011	0.011	1	CD4_TN	CD4 TN	Post-HIV vs Pre-HIV
chr11-72433549-72434886	0.835759650434156	0.156834389562256	0.239	0.203	1	CD4_TN	CD4 TN	Post-HIV vs Pre-HIV
chr18-2905946-2907940	0.835814804203943	0.263747731655306	0.096	0.077	1	CD4_TN	CD4 TN	Post-HIV vs Pre-HIV
chr19-57746342-57747510	0.835906679929225	0.137148921840998	0.176	0.151	1	CD4_TN	CD4 TN	Post-HIV vs Pre-HIV
chr2-178891251-178891739	0.835947019085801	0.0654648019174653	0.011	0.01	1	CD4_TN	CD4 TN	Post-HIV vs Pre-HIV
chr10-132544131-132545142	0.835981207249894	0.289050071257535	0.038	0.031	1	CD4_TN	CD4 TN	Post-HIV vs Pre-HIV
chrX-124736358-124737308	0.836127969486992	0.140067362162406	0.04	0.036	1	CD4_TN	CD4 TN	Post-HIV vs Pre-HIV
chr19-13788856-13789430	0.836261612906531	0.345451267980334	0.012	0.009	1	CD4_TN	CD4 TN	Post-HIV vs Pre-HIV
chr14-93892780-93893284	0.836266093108736	0.381671187641228	0.01	0.007	1	CD4_TN	CD4 TN	Post-HIV vs Pre-HIV
chr9-112717211-112718752	0.836270686991477	0.0514115690209476	0.333	0.303	1	CD4_TN	CD4 TN	Post-HIV vs Pre-HIV
chr1-153352450-153352765	0.836303858042348	0.231365297630175	0.011	0.009	1	CD4_TN	CD4 TN	Post-HIV vs Pre-HIV
chr11-122851505-122851962	0.836360269914674	0.0627273038655027	0.03	0.028	1	CD4_TN	CD4 TN	Post-HIV vs Pre-HIV
chr6-36601667-36602288	0.836409261351889	0.159854155678175	0.035	0.03	1	CD4_TN	CD4 TN	Post-HIV vs Pre-HIV
chr12-54033762-54034462	0.836455635039825	0.131789456630938	0.015	0.013	1	CD4_TN	CD4 TN	Post-HIV vs Pre-HIV
chrX-103463916-103465103	0.83651857135212	0.0966455801528467	0.062	0.057	1	CD4_TN	CD4 TN	Post-HIV vs Pre-HIV
chr1-245051001-245052195	0.836524827703133	0.479357788467536	0.01	0.007	1	CD4_TN	CD4 TN	Post-HIV vs Pre-HIV
chr7-98202243-98203820	0.836528752804889	0.326475620111914	0.045	0.035	1	CD4_TN	CD4 TN	Post-HIV vs Pre-HIV
chr9-5582846-5583977	0.836551736734334	0.242926589528557	0.028	0.023	1	CD4_TN	CD4 TN	Post-HIV vs Pre-HIV
chr17-48830467-48831661	0.83659887534627	0.216247070935085	0.135	0.112	1	CD4_TN	CD4 TN	Post-HIV vs Pre-HIV
chr19-15418040-15419465	0.836609427358094	0.12092820904075	0.38	0.333	1	CD4_TN	CD4 TN	Post-HIV vs Pre-HIV
chr17-81512142-81513603	0.836622917786838	0.180839366849757	0.291	0.242	1	CD4_TN	CD4 TN	Post-HIV vs Pre-HIV
chr21-37207355-37209292	0.836628153053436	0.308234865539699	0.012	0.009	1	CD4_TN	CD4 TN	Post-HIV vs Pre-HIV
chr15-70140275-70143171	0.836655116357316	0.392429094258305	0.018	0.013	1	CD4_TN	CD4 TN	Post-HIV vs Pre-HIV
chr6-26360444-26361296	0.836674215548738	0.390923790606914	0.016	0.012	1	CD4_TN	CD4 TN	Post-HIV vs Pre-HIV
chr1-231419827-231420546	0.836708446984682	0.253587382566534	0.011	0.009	1	CD4_TN	CD4 TN	Post-HIV vs Pre-HIV
chr10-50621856-50625622	0.836735651634139	0.0863483043471022	0.36	0.321	1	CD4_TN	CD4 TN	Post-HIV vs Pre-HIV
chrX-65821764-65822537	0.83675360901549	0.167975979896789	0.013	0.011	1	CD4_TN	CD4 TN	Post-HIV vs Pre-HIV
chr7-63925309-63927205	0.83675517251673	0.0882124116660026	0.188	0.173	1	CD4_TN	CD4 TN	Post-HIV vs Pre-HIV
chr12-67268270-67270505	0.836794058323989	0.0479835046375303	0.467	0.43	1	CD4_TN	CD4 TN	Post-HIV vs Pre-HIV
chr10-31808307-31808980	0.836796230554047	0.280951339508496	0.021	0.017	1	CD4_TN	CD4 TN	Post-HIV vs Pre-HIV
chr6-6580703-6581386	0.836796971765124	0.506175646515548	0.025	0.017	1	CD4_TN	CD4 TN	Post-HIV vs Pre-HIV
chr10-6918056-6918658	0.836805085664847	0.504993094251118	0.011	0.008	1	CD4_TN	CD4 TN	Post-HIV vs Pre-HIV
chr12-67698381-67699701	0.836831967474584	0.152306613726084	0.036	0.03	1	CD4_TN	CD4 TN	Post-HIV vs Pre-HIV
chr13-111223061-111223886	0.836888596989437	0.304713962396203	0.014	0.011	1	CD4_TN	CD4 TN	Post-HIV vs Pre-HIV
chr3-142445695-142446276	0.836945222929172	0.54780408841372	0.014	0.009	1	CD4_TN	CD4 TN	Post-HIV vs Pre-HIV
chr11-62380438-62381172	0.836969416317189	0.125117020195535	0.034	0.031	1	CD4_TN	CD4 TN	Post-HIV vs Pre-HIV
chr1-21439599-21441027	0.836974409067456	-0.000744318357030149	0.134	0.127	1	CD4_TN	CD4 TN	Post-HIV vs Pre-HIV
chr10-62047864-62048350	0.836992129392323	0.329098371646079	0.019	0.014	1	CD4_TN	CD4 TN	Post-HIV vs Pre-HIV
chr1-119948305-119949094	0.837083848596696	0.388975331859126	0.016	0.011	1	CD4_TN	CD4 TN	Post-HIV vs Pre-HIV
chr7-6589286-6590968	0.83711162129702	0.156017277072344	0.255	0.214	1	CD4_TN	CD4 TN	Post-HIV vs Pre-HIV
chr17-40302704-40303470	0.837217869726907	0.138144866260238	0.028	0.024	1	CD4_TN	CD4 TN	Post-HIV vs Pre-HIV
chr16-72098949-72099655	0.837222328302426	0.15075979323391	0.018	0.016	1	CD4_TN	CD4 TN	Post-HIV vs Pre-HIV
chr11-118956028-118957077	0.837242795910382	0.161430339074397	0.067	0.058	1	CD4_TN	CD4 TN	Post-HIV vs Pre-HIV
chr5-151234481-151235324	0.837259676289063	0.438829163531789	0.014	0.01	1	CD4_TN	CD4 TN	Post-HIV vs Pre-HIV
chr7-32727732-32729146	0.8372764443483	0.302135063867329	0.037	0.029	1	CD4_TN	CD4 TN	Post-HIV vs Pre-HIV
chr10-72691537-72693265	0.837322408464088	0.120650367137648	0.237	0.21	1	CD4_TN	CD4 TN	Post-HIV vs Pre-HIV
chrX-136714628-136715851	0.837370606529431	0.61195123655048	0.016	0.011	1	CD4_TN	CD4 TN	Post-HIV vs Pre-HIV
chr1-54763863-54765122	0.837460670351958	0.0790595903582294	0.326	0.297	1	CD4_TN	CD4 TN	Post-HIV vs Pre-HIV
chr21-45073771-45075591	0.837528435323473	0.237228045434009	0.16	0.13	1	CD4_TN	CD4 TN	Post-HIV vs Pre-HIV
chr6-25070445-25071101	0.837546959966136	0.0874489840342729	0.059	0.054	1	CD4_TN	CD4 TN	Post-HIV vs Pre-HIV
chr14-77097286-77099096	0.837590899336966	0.0944713593548813	0.388	0.345	1	CD4_TN	CD4 TN	Post-HIV vs Pre-HIV
chr14-93112833-93113592	0.837592118994519	0.190676602975067	0.055	0.047	1	CD4_TN	CD4 TN	Post-HIV vs Pre-HIV
chr11-68120063-68122366	0.837616304934794	0.179053725200936	0.195	0.163	1	CD4_TN	CD4 TN	Post-HIV vs Pre-HIV
chr4-103046329-103047165	0.837743405842987	0.212737462725041	0.018	0.015	1	CD4_TN	CD4 TN	Post-HIV vs Pre-HIV
chr20-62922377-62922795	0.837744237826454	0.411727235166405	0.017	0.012	1	CD4_TN	CD4 TN	Post-HIV vs Pre-HIV
chr11-117037332-117038269	0.837798362999952	0.146712096025749	0.022	0.019	1	CD4_TN	CD4 TN	Post-HIV vs Pre-HIV
chr15-20340208-20341706	0.837819084672482	0.46026657717887	0.04	0.028	1	CD4_TN	CD4 TN	Post-HIV vs Pre-HIV
chr8-80682543-80683263	0.837882271584563	0.209511299051219	0.013	0.011	1	CD4_TN	CD4 TN	Post-HIV vs Pre-HIV
chr19-6504509-6505143	0.837893290317013	0.194843424067286	0.05	0.043	1	CD4_TN	CD4 TN	Post-HIV vs Pre-HIV
chr9-72592449-72593368	0.837894146339053	0.289918346929663	0.014	0.011	1	CD4_TN	CD4 TN	Post-HIV vs Pre-HIV
chr12-50059622-50060118	0.837909585191677	0.1951743109003	0.011	0.01	1	CD4_TN	CD4 TN	Post-HIV vs Pre-HIV
chr8-28419156-28419870	0.83791157474229	0.0285197714829488	0.037	0.033	1	CD4_TN	CD4 TN	Post-HIV vs Pre-HIV
chr12-52022809-52024198	0.837977231898394	0.131200427917374	0.197	0.168	1	CD4_TN	CD4 TN	Post-HIV vs Pre-HIV
chr10-102117412-102118097	0.837986317218332	0.199246488513277	0.087	0.073	1	CD4_TN	CD4 TN	Post-HIV vs Pre-HIV
chr14-61381502-61382318	0.838000979476304	0.201914016664857	0.014	0.011	1	CD4_TN	CD4 TN	Post-HIV vs Pre-HIV
chr2-11753158-11754800	0.838030670577649	0.187112008495222	0.056	0.048	1	CD4_TN	CD4 TN	Post-HIV vs Pre-HIV
chr9-124657909-124659674	0.838086283814885	0.258786506822833	0.042	0.034	1	CD4_TN	CD4 TN	Post-HIV vs Pre-HIV
chr2-113437456-113438550	0.83810403621339	0.0105881192171671	0.031	0.03	1	CD4_TN	CD4 TN	Post-HIV vs Pre-HIV
chr4-47926273-47927173	0.83812067853936	0.208651729367807	0.018	0.015	1	CD4_TN	CD4 TN	Post-HIV vs Pre-HIV
chr17-10696576-10698573	0.83821715963673	0.199613158370336	0.147	0.123	1	CD4_TN	CD4 TN	Post-HIV vs Pre-HIV
chr16-75555197-75556671	0.838272032780207	0.153271757697112	0.204	0.176	1	CD4_TN	CD4 TN	Post-HIV vs Pre-HIV
chr19-3304752-3305292	0.83827714522757	0.204356913163624	0.025	0.021	1	CD4_TN	CD4 TN	Post-HIV vs Pre-HIV
chr11-6735138-6735621	0.83835175837424	0.154177900436736	0.01	0.009	1	CD4_TN	CD4 TN	Post-HIV vs Pre-HIV
chr8-90000579-90002510	0.838368573684361	0.105886861067769	0.211	0.183	1	CD4_TN	CD4 TN	Post-HIV vs Pre-HIV
chr8-41944162-41944510	0.838400062161525	-0.178728939704919	0.01	0.011	1	CD4_TN	CD4 TN	Post-HIV vs Pre-HIV
chr21-45292063-45293271	0.838414848403943	0.131274766859825	0.082	0.074	1	CD4_TN	CD4 TN	Post-HIV vs Pre-HIV
chr12-89524125-89526460	0.838417938997889	0.214819375650876	0.158	0.131	1	CD4_TN	CD4 TN	Post-HIV vs Pre-HIV
chr7-100366490-100367167	0.838426494173904	0.200255540944419	0.011	0.01	1	CD4_TN	CD4 TN	Post-HIV vs Pre-HIV
chr19-4829071-4829953	0.838454919308156	0.101191765308787	0.011	0.01	1	CD4_TN	CD4 TN	Post-HIV vs Pre-HIV
chr7-191474-194024	0.838457680752564	0.222723645299419	0.04	0.033	1	CD4_TN	CD4 TN	Post-HIV vs Pre-HIV
chr11-1390658-1390989	0.838462810131787	0.490468383127125	0.013	0.009	1	CD4_TN	CD4 TN	Post-HIV vs Pre-HIV
chr3-100399928-100402050	0.838491312680602	0.151338136302512	0.283	0.242	1	CD4_TN	CD4 TN	Post-HIV vs Pre-HIV
chr15-45166458-45167738	0.83852888601623	0.24588188985077	0.144	0.114	1	CD4_TN	CD4 TN	Post-HIV vs Pre-HIV
chr3-38029303-38030027	0.838538925188269	0.258254638182455	0.047	0.038	1	CD4_TN	CD4 TN	Post-HIV vs Pre-HIV
chr19-57487049-57488066	0.838579435904861	0.128489908908007	0.138	0.121	1	CD4_TN	CD4 TN	Post-HIV vs Pre-HIV
chr17-82496592-82497839	0.838663890343179	0.280323074127312	0.169	0.136	1	CD4_TN	CD4 TN	Post-HIV vs Pre-HIV
chr16-68062378-68063328	0.838667906622593	0.0564776318429923	0.017	0.015	1	CD4_TN	CD4 TN	Post-HIV vs Pre-HIV
chr17-78804803-78805749	0.83869088386973	0.215612845069314	0.02	0.017	1	CD4_TN	CD4 TN	Post-HIV vs Pre-HIV
chr15-77632813-77633834	0.838706450065151	0.0756514086261229	0.011	0.009	1	CD4_TN	CD4 TN	Post-HIV vs Pre-HIV
chr14-39430821-39433460	0.838743120230008	0.0745134197327195	0.391	0.354	1	CD4_TN	CD4 TN	Post-HIV vs Pre-HIV
chr1-6599729-6599963	0.838775597051166	0.195667665489931	0.021	0.017	1	CD4_TN	CD4 TN	Post-HIV vs Pre-HIV
chr1-247936377-247937494	0.838786098013326	0.196875570375707	0.085	0.07	1	CD4_TN	CD4 TN	Post-HIV vs Pre-HIV
chr10-14528130-14528784	0.838787979150694	-0.00386728134417424	0.01	0.01	1	CD4_TN	CD4 TN	Post-HIV vs Pre-HIV
chr13-46551538-46551745	0.83881677727822	0.212587515763876	0.026	0.023	1	CD4_TN	CD4 TN	Post-HIV vs Pre-HIV
chr6-149065709-149067022	0.838823254217369	0.0940608501218789	0.075	0.068	1	CD4_TN	CD4 TN	Post-HIV vs Pre-HIV
chr1-235127754-235129224	0.838868489660047	0.161953684587314	0.257	0.217	1	CD4_TN	CD4 TN	Post-HIV vs Pre-HIV
chr17-51000834-51001398	0.838875385694455	0.190394521979909	0.017	0.015	1	CD4_TN	CD4 TN	Post-HIV vs Pre-HIV
chr11-64316848-64318806	0.838941819437605	0.139461782705932	0.373	0.319	1	CD4_TN	CD4 TN	Post-HIV vs Pre-HIV
chr1-86473710-86474529	0.838944326403972	0.0318427479396299	0.018	0.017	1	CD4_TN	CD4 TN	Post-HIV vs Pre-HIV
chr11-108135954-108136578	0.838973749403824	-0.00725887072199338	0.014	0.014	1	CD4_TN	CD4 TN	Post-HIV vs Pre-HIV
chr17-78735880-78737664	0.838984374552292	0.218916057639221	0.101	0.084	1	CD4_TN	CD4 TN	Post-HIV vs Pre-HIV
chr17-81399619-81400602	0.839026364074914	0.394061978489041	0.036	0.027	1	CD4_TN	CD4 TN	Post-HIV vs Pre-HIV
chr15-57746840-57747570	0.839067110722789	-0.00950912571792539	0.01	0.01	1	CD4_TN	CD4 TN	Post-HIV vs Pre-HIV
chr19-12880775-12882304	0.839077907897769	0.179343938782729	0.088	0.077	1	CD4_TN	CD4 TN	Post-HIV vs Pre-HIV
chr2-69694952-69695791	0.839078902938833	0.234288213458649	0.012	0.01	1	CD4_TN	CD4 TN	Post-HIV vs Pre-HIV
chr3-63982526-63982775	0.839085234867393	0.370196421217405	0.011	0.009	1	CD4_TN	CD4 TN	Post-HIV vs Pre-HIV
chr14-92524471-92525686	0.839096779432634	0.336072376866849	0.01	0.008	1	CD4_TN	CD4 TN	Post-HIV vs Pre-HIV
chr17-57284493-57285629	0.839108481576629	0.362441661821262	0.024	0.018	1	CD4_TN	CD4 TN	Post-HIV vs Pre-HIV
chr8-94813126-94814127	0.839185740120086	0.250170381995718	0.028	0.023	1	CD4_TN	CD4 TN	Post-HIV vs Pre-HIV
chr7-26199562-26202406	0.839248023188614	0.079710730598716	0.519	0.462	1	CD4_TN	CD4 TN	Post-HIV vs Pre-HIV
chr19-18118895-18120107	0.839286077518153	0.162578996541734	0.096	0.083	1	CD4_TN	CD4 TN	Post-HIV vs Pre-HIV
chr11-18633263-18635012	0.839320208532961	0.04951097374267	0.315	0.285	1	CD4_TN	CD4 TN	Post-HIV vs Pre-HIV
chr12-71439083-71440392	0.839337728518739	0.370379872034909	0.013	0.01	1	CD4_TN	CD4 TN	Post-HIV vs Pre-HIV
chr7-128409063-128410521	0.839373304094673	0.177548793572665	0.18	0.154	1	CD4_TN	CD4 TN	Post-HIV vs Pre-HIV
chr14-91388061-91388969	0.839382075682622	0.264314913002619	0.045	0.036	1	CD4_TN	CD4 TN	Post-HIV vs Pre-HIV
chr17-1360914-1361262	0.839395030690467	0.382441383939773	0.014	0.011	1	CD4_TN	CD4 TN	Post-HIV vs Pre-HIV
chr17-47970095-47971537	0.839410623754167	0.164100915085989	0.274	0.23	1	CD4_TN	CD4 TN	Post-HIV vs Pre-HIV
chr5-139511417-139512452	0.839580867406708	0.527647473587613	0.014	0.009	1	CD4_TN	CD4 TN	Post-HIV vs Pre-HIV
chr9-121071499-121072467	0.839619802249456	0.357209603138887	0.025	0.019	1	CD4_TN	CD4 TN	Post-HIV vs Pre-HIV
chr11-114077524-114078238	0.839665562086627	0.400680478439996	0.01	0.007	1	CD4_TN	CD4 TN	Post-HIV vs Pre-HIV
chr4-145097412-145099038	0.839696158906371	0.154610049105802	0.212	0.184	1	CD4_TN	CD4 TN	Post-HIV vs Pre-HIV
chr8-38089970-38091014	0.839704340741008	0.227905731872002	0.018	0.015	1	CD4_TN	CD4 TN	Post-HIV vs Pre-HIV
chr12-91870693-91872213	0.839718403743808	0.155834321082125	0.044	0.038	1	CD4_TN	CD4 TN	Post-HIV vs Pre-HIV
chr21-15552790-15553440	0.839746239757228	0.0887232208998836	0.013	0.012	1	CD4_TN	CD4 TN	Post-HIV vs Pre-HIV
chr16-4506234-4506723	0.839790954948528	0.130816666384468	0.045	0.04	1	CD4_TN	CD4 TN	Post-HIV vs Pre-HIV
chr6-111818189-111819105	0.83982528334073	0.316065334372928	0.01	0.008	1	CD4_TN	CD4 TN	Post-HIV vs Pre-HIV
chr5-66143568-66145188	0.839864543714226	0.0895108664136283	0.254	0.23	1	CD4_TN	CD4 TN	Post-HIV vs Pre-HIV
chr3-185362433-185363908	0.839888657842521	0.466973069415315	0.028	0.019	1	CD4_TN	CD4 TN	Post-HIV vs Pre-HIV
chr9-131282449-131283109	0.83992182815658	0.15735160783437	0.016	0.014	1	CD4_TN	CD4 TN	Post-HIV vs Pre-HIV
chrX-154750297-154751669	0.839961905801387	0.243993068848464	0.049	0.04	1	CD4_TN	CD4 TN	Post-HIV vs Pre-HIV
chr17-42107250-42108268	0.839970221745442	0.195712411878954	0.144	0.119	1	CD4_TN	CD4 TN	Post-HIV vs Pre-HIV
chr12-122979885-122981477	0.839988660973844	0.176138066378316	0.107	0.09	1	CD4_TN	CD4 TN	Post-HIV vs Pre-HIV
chr5-126779988-126780503	0.839991560171857	0.380979421049155	0.038	0.028	1	CD4_TN	CD4 TN	Post-HIV vs Pre-HIV
chr15-75201178-75203032	0.839997614211342	0.160667023123027	0.307	0.262	1	CD4_TN	CD4 TN	Post-HIV vs Pre-HIV
chr12-109427856-109428364	0.840000473792656	0.146770871402543	0.02	0.018	1	CD4_TN	CD4 TN	Post-HIV vs Pre-HIV
chr10-102433492-102434004	0.8400034482822	0.133744047840402	0.013	0.012	1	CD4_TN	CD4 TN	Post-HIV vs Pre-HIV
chr19-35281329-35282527	0.840004957276529	0.166113473547601	0.012	0.01	1	CD4_TN	CD4 TN	Post-HIV vs Pre-HIV
chr10-114498498-114500000	0.840010409123238	0.128689117694285	0.056	0.05	1	CD4_TN	CD4 TN	Post-HIV vs Pre-HIV
chr6-27684485-27684856	0.840052321893844	0.134858434622248	0.016	0.014	1	CD4_TN	CD4 TN	Post-HIV vs Pre-HIV
chr16-20899428-20901786	0.840054625004073	0.147132754950912	0.195	0.172	1	CD4_TN	CD4 TN	Post-HIV vs Pre-HIV
chr1-21818522-21819029	0.840196881632003	0.294822274048503	0.018	0.014	1	CD4_TN	CD4 TN	Post-HIV vs Pre-HIV
chr2-44479054-44479783	0.840210130022952	0.259549937730284	0.046	0.038	1	CD4_TN	CD4 TN	Post-HIV vs Pre-HIV
chr19-50383523-50384775	0.84022267213166	0.119858181540538	0.376	0.323	1	CD4_TN	CD4 TN	Post-HIV vs Pre-HIV
chr21-37266685-37268299	0.840243752893447	0.0812578380553463	0.406	0.362	1	CD4_TN	CD4 TN	Post-HIV vs Pre-HIV
chr17-21452125-21452750	0.840249329456066	0.0878650090410629	0.012	0.011	1	CD4_TN	CD4 TN	Post-HIV vs Pre-HIV
chr12-6635159-6636568	0.84025631717199	0.163303449149508	0.03	0.025	1	CD4_TN	CD4 TN	Post-HIV vs Pre-HIV
chr7-111012685-111013772	0.840257531655276	0.255898279127497	0.057	0.046	1	CD4_TN	CD4 TN	Post-HIV vs Pre-HIV
chr20-41047419-41049183	0.840348776470513	0.306666181576891	0.056	0.045	1	CD4_TN	CD4 TN	Post-HIV vs Pre-HIV
chr2-151260550-151262265	0.840467468904433	0.20106209381991	0.16	0.135	1	CD4_TN	CD4 TN	Post-HIV vs Pre-HIV
chr6-116615834-116617172	0.840518198414164	0.0597713245204763	0.048	0.045	1	CD4_TN	CD4 TN	Post-HIV vs Pre-HIV
chr8-95056577-95057408	0.840549817172466	0.292666468589231	0.012	0.01	1	CD4_TN	CD4 TN	Post-HIV vs Pre-HIV
chr7-111009388-111009998	0.84057210105739	0.391081864777628	0.017	0.012	1	CD4_TN	CD4 TN	Post-HIV vs Pre-HIV
chr19-2561063-2562825	0.840589197765157	0.294335146208574	0.043	0.033	1	CD4_TN	CD4 TN	Post-HIV vs Pre-HIV
chr7-2313638-2314999	0.840604006930831	0.100948239648078	0.272	0.239	1	CD4_TN	CD4 TN	Post-HIV vs Pre-HIV
chr9-136671480-136671927	0.840615185678084	0.472213889860499	0.016	0.011	1	CD4_TN	CD4 TN	Post-HIV vs Pre-HIV
chr11-63882596-63883324	0.840627153323949	0.464650735621464	0.028	0.02	1	CD4_TN	CD4 TN	Post-HIV vs Pre-HIV
chr14-89625667-89626972	0.84066942953477	0.673803513561413	0.012	0.007	1	CD4_TN	CD4 TN	Post-HIV vs Pre-HIV
chr20-50165431-50166655	0.840676490537583	0.493192687179905	0.019	0.012	1	CD4_TN	CD4 TN	Post-HIV vs Pre-HIV
chr12-130825967-130826647	0.840711424762094	0.301579916397845	0.04	0.032	1	CD4_TN	CD4 TN	Post-HIV vs Pre-HIV
chr6-149934033-149934657	0.840732745956867	0.347445120441637	0.043	0.032	1	CD4_TN	CD4 TN	Post-HIV vs Pre-HIV
chr6-143026786-143027522	0.840736663014298	0.219639848146838	0.017	0.014	1	CD4_TN	CD4 TN	Post-HIV vs Pre-HIV
chr22-39399160-39400357	0.840739066194037	0.177450369510373	0.199	0.165	1	CD4_TN	CD4 TN	Post-HIV vs Pre-HIV
chr10-93510986-93511799	0.840746511885957	0.328065249756773	0.01	0.008	1	CD4_TN	CD4 TN	Post-HIV vs Pre-HIV
chr6-156197340-156197976	0.840766840108196	0.533067605870797	0.01	0.006	1	CD4_TN	CD4 TN	Post-HIV vs Pre-HIV
chr3-14946810-14948796	0.840778574825479	0.134948241494294	0.386	0.335	1	CD4_TN	CD4 TN	Post-HIV vs Pre-HIV
chr17-48943771-48945236	0.840813022811797	0.102509988148327	0.128	0.114	1	CD4_TN	CD4 TN	Post-HIV vs Pre-HIV
chr19-48513028-48514091	0.840836323405246	0.170854658114035	0.096	0.082	1	CD4_TN	CD4 TN	Post-HIV vs Pre-HIV
chr13-60395850-60398041	0.840844437830908	0.158477633633866	0.284	0.245	1	CD4_TN	CD4 TN	Post-HIV vs Pre-HIV
chr6-166989329-166990051	0.840857592274448	0.189338598199008	0.035	0.03	1	CD4_TN	CD4 TN	Post-HIV vs Pre-HIV
chr19-49553962-49554283	0.840870517129379	0.461019377724202	0.021	0.015	1	CD4_TN	CD4 TN	Post-HIV vs Pre-HIV
chr15-63213810-63214654	0.840936292253221	0.187269972984178	0.01	0.009	1	CD4_TN	CD4 TN	Post-HIV vs Pre-HIV
chr16-30615104-30615718	0.840936914114482	0.315343784033356	0.02	0.015	1	CD4_TN	CD4 TN	Post-HIV vs Pre-HIV
chr9-70411208-70414513	0.841000198855647	0.0939744801680142	0.371	0.33	1	CD4_TN	CD4 TN	Post-HIV vs Pre-HIV
chr1-33088196-33088813	0.841003982526441	0.206807982326273	0.01	0.009	1	CD4_TN	CD4 TN	Post-HIV vs Pre-HIV
chr17-67724923-67726060	0.841028255041935	0.104793643454182	0.07	0.063	1	CD4_TN	CD4 TN	Post-HIV vs Pre-HIV
chr6-138815865-138816362	0.841031385838517	0.511987526907696	0.014	0.009	1	CD4_TN	CD4 TN	Post-HIV vs Pre-HIV
chr14-22836313-22837978	0.841036425451289	0.315994157155692	0.037	0.028	1	CD4_TN	CD4 TN	Post-HIV vs Pre-HIV
chr4-56529961-56531267	0.84107538438351	0.175910850221039	0.106	0.089	1	CD4_TN	CD4 TN	Post-HIV vs Pre-HIV
chr17-9575173-9576129	0.841080578661923	0.280708214196665	0.043	0.033	1	CD4_TN	CD4 TN	Post-HIV vs Pre-HIV
chr14-34930104-34931632	0.841082526830282	0.0596091800702341	0.112	0.104	1	CD4_TN	CD4 TN	Post-HIV vs Pre-HIV
chr1-193104178-193105795	0.841093129492982	0.358551367996783	0.077	0.06	1	CD4_TN	CD4 TN	Post-HIV vs Pre-HIV
chr16-89484885-89485553	0.84117329903454	0.353633584943638	0.026	0.02	1	CD4_TN	CD4 TN	Post-HIV vs Pre-HIV
chr14-64302981-64303801	0.841241530475969	0.188851428764377	0.017	0.015	1	CD4_TN	CD4 TN	Post-HIV vs Pre-HIV
chr15-40693902-40695950	0.841254644587399	0.10694267739635	0.239	0.212	1	CD4_TN	CD4 TN	Post-HIV vs Pre-HIV
chr15-63530318-63531185	0.841254870710559	0.125766638845198	0.01	0.009	1	CD4_TN	CD4 TN	Post-HIV vs Pre-HIV
chr15-49619980-49621805	0.841255783035224	0.0668992822353425	0.251	0.229	1	CD4_TN	CD4 TN	Post-HIV vs Pre-HIV
chr4-7101765-7103982	0.841273923593405	0.109769521019576	0.129	0.115	1	CD4_TN	CD4 TN	Post-HIV vs Pre-HIV
chr13-24219780-24220501	0.841284172499478	0.116775641756178	0.025	0.022	1	CD4_TN	CD4 TN	Post-HIV vs Pre-HIV
chr17-56715520-56716369	0.84132487554968	0.319708103751152	0.03	0.023	1	CD4_TN	CD4 TN	Post-HIV vs Pre-HIV
chr4-88515459-88516575	0.841328775732782	0.41814022510161	0.035	0.026	1	CD4_TN	CD4 TN	Post-HIV vs Pre-HIV
chr8-90644719-90646644	0.841353676182185	0.175999775246213	0.175	0.147	1	CD4_TN	CD4 TN	Post-HIV vs Pre-HIV
chr17-56653599-56654271	0.841377610206104	0.116450253218875	0.051	0.047	1	CD4_TN	CD4 TN	Post-HIV vs Pre-HIV
chr17-13024111-13025520	0.841385343988728	0.192376506359275	0.056	0.047	1	CD4_TN	CD4 TN	Post-HIV vs Pre-HIV
chr16-1300573-1301427	0.841397368396554	0.290516687353483	0.064	0.05	1	CD4_TN	CD4 TN	Post-HIV vs Pre-HIV
chr16-68227165-68227477	0.841411636714469	0.182767957250944	0.011	0.01	1	CD4_TN	CD4 TN	Post-HIV vs Pre-HIV
chrX-71513830-71515125	0.84145290747553	0.188619845870815	0.018	0.016	1	CD4_TN	CD4 TN	Post-HIV vs Pre-HIV
chrX-71106229-71106740	0.841486028657935	0.507286903110471	0.01	0.007	1	CD4_TN	CD4 TN	Post-HIV vs Pre-HIV
chr4-108165579-108168188	0.841546511451908	0.197331585183861	0.163	0.136	1	CD4_TN	CD4 TN	Post-HIV vs Pre-HIV
chr1-89657421-89658297	0.841554405914959	0.133769050151857	0.036	0.032	1	CD4_TN	CD4 TN	Post-HIV vs Pre-HIV
chr20-24100355-24101042	0.8415995291881	0.281026076976356	0.021	0.017	1	CD4_TN	CD4 TN	Post-HIV vs Pre-HIV
chr7-148940460-148942193	0.841613589288588	0.170196250838714	0.153	0.129	1	CD4_TN	CD4 TN	Post-HIV vs Pre-HIV
chr2-72915942-72916539	0.841652170096857	0.284870330425159	0.021	0.016	1	CD4_TN	CD4 TN	Post-HIV vs Pre-HIV
chr2-26052447-26053083	0.84169244640146	0.199648958738652	0.01	0.008	1	CD4_TN	CD4 TN	Post-HIV vs Pre-HIV
chr8-11411162-11411830	0.841710386214318	0.324996045061243	0.014	0.011	1	CD4_TN	CD4 TN	Post-HIV vs Pre-HIV
chrX-71554957-71555610	0.841725114175387	0.0150004109836503	0.011	0.01	1	CD4_TN	CD4 TN	Post-HIV vs Pre-HIV
chr2-112181202-112183049	0.841731118688371	0.169270366403742	0.137	0.117	1	CD4_TN	CD4 TN	Post-HIV vs Pre-HIV
chr14-22200781-22201335	0.841738198520505	0.370769563992019	0.01	0.008	1	CD4_TN	CD4 TN	Post-HIV vs Pre-HIV
chr1-28642170-28644088	0.841763925093829	0.0796747895749512	0.255	0.227	1	CD4_TN	CD4 TN	Post-HIV vs Pre-HIV
chr2-131527313-131529812	0.84177180477643	0.103562410130334	0.059	0.052	1	CD4_TN	CD4 TN	Post-HIV vs Pre-HIV
chr12-51326467-51327308	0.84178047806753	0.339575771084556	0.023	0.017	1	CD4_TN	CD4 TN	Post-HIV vs Pre-HIV
chr7-100157675-100158989	0.841799362779486	0.195237533108294	0.126	0.106	1	CD4_TN	CD4 TN	Post-HIV vs Pre-HIV
chr17-81023327-81024143	0.841824882476435	0.410893693372496	0.066	0.048	1	CD4_TN	CD4 TN	Post-HIV vs Pre-HIV
chr14-24035774-24037039	0.841839153780707	0.314921699740743	0.074	0.057	1	CD4_TN	CD4 TN	Post-HIV vs Pre-HIV
chrX-71352662-71353359	0.841891573881639	0.258545715085091	0.011	0.009	1	CD4_TN	CD4 TN	Post-HIV vs Pre-HIV
chr2-43609020-43609651	0.841970414829368	0.443554148743107	0.017	0.012	1	CD4_TN	CD4 TN	Post-HIV vs Pre-HIV
chr5-95646079-95647478	0.841990913720362	0.123909734516041	0.175	0.157	1	CD4_TN	CD4 TN	Post-HIV vs Pre-HIV
chr1-26201834-26202415	0.841991455985387	0.316562246067227	0.026	0.021	1	CD4_TN	CD4 TN	Post-HIV vs Pre-HIV
chr20-63055745-63056980	0.841996554441672	0.231620718061602	0.034	0.029	1	CD4_TN	CD4 TN	Post-HIV vs Pre-HIV
chr10-987459-989187	0.841998848216038	0.201928872228364	0.236	0.194	1	CD4_TN	CD4 TN	Post-HIV vs Pre-HIV
chr17-59329426-59330054	0.842000010454336	0.273820519089315	0.038	0.029	1	CD4_TN	CD4 TN	Post-HIV vs Pre-HIV
chr7-130071996-130072506	0.842007480183074	0.0996658168862257	0.043	0.039	1	CD4_TN	CD4 TN	Post-HIV vs Pre-HIV
chr22-38316493-38317887	0.84202911540818	0.172541016842081	0.169	0.141	1	CD4_TN	CD4 TN	Post-HIV vs Pre-HIV
chr12-95072481-95073848	0.84210599969244	0.117962512326899	0.175	0.151	1	CD4_TN	CD4 TN	Post-HIV vs Pre-HIV
chr21-37219755-37221619	0.842119171942746	0.125799090328005	0.178	0.155	1	CD4_TN	CD4 TN	Post-HIV vs Pre-HIV
chr10-11471845-11472498	0.84212886714243	0.185855264568233	0.021	0.018	1	CD4_TN	CD4 TN	Post-HIV vs Pre-HIV
chr17-60036770-60037787	0.8421378544417	0.0689117355822471	0.042	0.038	1	CD4_TN	CD4 TN	Post-HIV vs Pre-HIV
chr20-58321030-58321558	0.842150935673357	0.326750211719727	0.012	0.009	1	CD4_TN	CD4 TN	Post-HIV vs Pre-HIV
chrX-72276347-72277512	0.842155247392219	0.139105582734791	0.107	0.094	1	CD4_TN	CD4 TN	Post-HIV vs Pre-HIV
chr5-137695214-137696402	0.842171531320607	0.221360524432199	0.033	0.027	1	CD4_TN	CD4 TN	Post-HIV vs Pre-HIV
chr13-99217218-99218014	0.84224589453208	0.270115415391412	0.026	0.02	1	CD4_TN	CD4 TN	Post-HIV vs Pre-HIV
chr6-90190633-90191384	0.84225137153566	0.245117781961803	0.012	0.01	1	CD4_TN	CD4 TN	Post-HIV vs Pre-HIV
chr1-145957330-145958289	0.842284971464081	0.135074317352234	0.252	0.22	1	CD4_TN	CD4 TN	Post-HIV vs Pre-HIV
chr13-75762069-75762917	0.84228783942266	0.312093280570996	0.044	0.034	1	CD4_TN	CD4 TN	Post-HIV vs Pre-HIV
chr1-193478946-193479706	0.842305856423279	0.0636613498590775	0.057	0.053	1	CD4_TN	CD4 TN	Post-HIV vs Pre-HIV
chr17-31489396-31489745	0.842309173242974	0.246269748445401	0.035	0.028	1	CD4_TN	CD4 TN	Post-HIV vs Pre-HIV
chr9-33000656-33002048	0.842378678593639	0.118798774822227	0.211	0.185	1	CD4_TN	CD4 TN	Post-HIV vs Pre-HIV
chr3-195558503-195558869	0.842391647299839	0.286663758194875	0.017	0.013	1	CD4_TN	CD4 TN	Post-HIV vs Pre-HIV
chr9-36555482-36556525	0.842406125019575	0.216570412927309	0.034	0.029	1	CD4_TN	CD4 TN	Post-HIV vs Pre-HIV
chr13-77558464-77559154	0.8424094644997	0.101373950648683	0.011	0.011	1	CD4_TN	CD4 TN	Post-HIV vs Pre-HIV
chr3-87771067-87771982	0.842451065735273	0.165993197910901	0.01	0.009	1	CD4_TN	CD4 TN	Post-HIV vs Pre-HIV
chr8-38104576-38106147	0.842476096869126	0.133348343758664	0.273	0.238	1	CD4_TN	CD4 TN	Post-HIV vs Pre-HIV
chr17-1293533-1294652	0.842497454298928	0.148844596096073	0.092	0.079	1	CD4_TN	CD4 TN	Post-HIV vs Pre-HIV
chr1-117358112-117358540	0.84250187800717	0.371132315976731	0.019	0.014	1	CD4_TN	CD4 TN	Post-HIV vs Pre-HIV
chr10-6044779-6045617	0.842513226173288	0.219536999265253	0.01	0.009	1	CD4_TN	CD4 TN	Post-HIV vs Pre-HIV
chr1-58699160-58700352	0.842526177240859	0.0887439536188268	0.168	0.153	1	CD4_TN	CD4 TN	Post-HIV vs Pre-HIV
chr9-93094734-93096814	0.842527334310747	0.0780052260089803	0.528	0.469	1	CD4_TN	CD4 TN	Post-HIV vs Pre-HIV
chr9-89700886-89701793	0.842527554219378	0.418671792180327	0.016	0.012	1	CD4_TN	CD4 TN	Post-HIV vs Pre-HIV
chr17-50087069-50088281	0.842550419917592	0.145373313639157	0.051	0.043	1	CD4_TN	CD4 TN	Post-HIV vs Pre-HIV
chr2-241878054-241878308	0.842604363834229	0.0749579907672664	0.05	0.045	1	CD4_TN	CD4 TN	Post-HIV vs Pre-HIV
chr1-21175149-21177528	0.842619506854242	0.158838680720932	0.261	0.226	1	CD4_TN	CD4 TN	Post-HIV vs Pre-HIV
chr3-33716808-33718800	0.842664121702747	0.188284887134929	0.195	0.161	1	CD4_TN	CD4 TN	Post-HIV vs Pre-HIV
chr10-96043010-96045089	0.842686619915898	0.209097272840636	0.175	0.143	1	CD4_TN	CD4 TN	Post-HIV vs Pre-HIV
chr16-1428209-1428876	0.842687698985226	0.255674245350486	0.018	0.015	1	CD4_TN	CD4 TN	Post-HIV vs Pre-HIV
chr12-110123693-110124972	0.84269271175623	0.0931926897029662	0.225	0.199	1	CD4_TN	CD4 TN	Post-HIV vs Pre-HIV
chr16-86016106-86016732	0.842701463833485	0.135773255854779	0.01	0.009	1	CD4_TN	CD4 TN	Post-HIV vs Pre-HIV
chr21-36288396-36289853	0.842716121713249	0.0895165158651281	0.132	0.121	1	CD4_TN	CD4 TN	Post-HIV vs Pre-HIV
chr17-8199595-8200735	0.842739833021292	0.227308946828044	0.119	0.1	1	CD4_TN	CD4 TN	Post-HIV vs Pre-HIV
chr2-2646346-2647375	0.842753934052819	0.168843791051175	0.102	0.089	1	CD4_TN	CD4 TN	Post-HIV vs Pre-HIV
chr16-58487368-58488105	0.842758099261772	0.240511906581812	0.032	0.026	1	CD4_TN	CD4 TN	Post-HIV vs Pre-HIV
chr12-29317406-29318263	0.84277299673847	0.0572273105945307	0.022	0.021	1	CD4_TN	CD4 TN	Post-HIV vs Pre-HIV
chr2-218218486-218219151	0.842881065727886	0.397551698012428	0.023	0.017	1	CD4_TN	CD4 TN	Post-HIV vs Pre-HIV
chr10-5283177-5284881	0.842894896575562	0.0570750454061288	0.024	0.022	1	CD4_TN	CD4 TN	Post-HIV vs Pre-HIV
chr19-10379850-10381132	0.842909572792896	0.126272365330253	0.268	0.235	1	CD4_TN	CD4 TN	Post-HIV vs Pre-HIV
chr17-57892162-57893681	0.84295611021072	0.225967698730549	0.038	0.031	1	CD4_TN	CD4 TN	Post-HIV vs Pre-HIV
chr12-6950844-6951545	0.842966793543266	0.155101023278592	0.054	0.047	1	CD4_TN	CD4 TN	Post-HIV vs Pre-HIV
chr1-23576978-23577791	0.842969100358222	0.252469436093778	0.011	0.009	1	CD4_TN	CD4 TN	Post-HIV vs Pre-HIV
chr22-29766093-29767741	0.842971718896814	0.190107895558668	0.259	0.221	1	CD4_TN	CD4 TN	Post-HIV vs Pre-HIV
chr10-93376229-93376922	0.842985188527956	0.18045952646198	0.019	0.016	1	CD4_TN	CD4 TN	Post-HIV vs Pre-HIV
chr9-5352459-5353188	0.84299338876131	-0.0252150715253703	0.014	0.014	1	CD4_TN	CD4 TN	Post-HIV vs Pre-HIV
chr12-9677592-9677983	0.843036555373298	0.215002836441892	0.015	0.013	1	CD4_TN	CD4 TN	Post-HIV vs Pre-HIV
chr5-76544313-76544576	0.843040348950377	-0.0205039209036579	0.022	0.021	1	CD4_TN	CD4 TN	Post-HIV vs Pre-HIV
chr22-18000334-18001996	0.843042447003746	0.241929544572733	0.057	0.045	1	CD4_TN	CD4 TN	Post-HIV vs Pre-HIV
chr17-1782338-1784344	0.843063995255787	0.394020613291454	0.018	0.013	1	CD4_TN	CD4 TN	Post-HIV vs Pre-HIV
chr11-128422214-128423262	0.843069221385933	0.115075313768241	0.094	0.085	1	CD4_TN	CD4 TN	Post-HIV vs Pre-HIV
chr17-3844002-3844215	0.843096593775888	0.177648812645684	0.017	0.014	1	CD4_TN	CD4 TN	Post-HIV vs Pre-HIV
chr11-6505357-6506015	0.843131701236693	0.244042720905469	0.011	0.009	1	CD4_TN	CD4 TN	Post-HIV vs Pre-HIV
chr2-215311112-215312787	0.843200523776977	0.125212942003956	0.137	0.121	1	CD4_TN	CD4 TN	Post-HIV vs Pre-HIV
chr12-121813275-121813785	0.843219522100162	0.641858738329564	0.01	0.006	1	CD4_TN	CD4 TN	Post-HIV vs Pre-HIV
chr7-2527687-2528046	0.84331865473748	0.182045858487506	0.018	0.015	1	CD4_TN	CD4 TN	Post-HIV vs Pre-HIV
chr3-194103318-194104719	0.843344334473962	0.0147878102714443	0.022	0.022	1	CD4_TN	CD4 TN	Post-HIV vs Pre-HIV
chr5-135560537-135561163	0.843408910502674	0.222749580474192	0.011	0.009	1	CD4_TN	CD4 TN	Post-HIV vs Pre-HIV
chr20-36472015-36473148	0.843425661101326	0.159149446494539	0.033	0.029	1	CD4_TN	CD4 TN	Post-HIV vs Pre-HIV
chr9-93450781-93452644	0.843433387468311	0.119746646534874	0.191	0.165	1	CD4_TN	CD4 TN	Post-HIV vs Pre-HIV
chr9-96686415-96687336	0.84344519530778	0.158498518657188	0.081	0.072	1	CD4_TN	CD4 TN	Post-HIV vs Pre-HIV
chr1-33180355-33182271	0.843458070728531	0.13625158702235	0.193	0.166	1	CD4_TN	CD4 TN	Post-HIV vs Pre-HIV
chr22-23173707-23174260	0.84350348812568	0.335032427461319	0.041	0.032	1	CD4_TN	CD4 TN	Post-HIV vs Pre-HIV
chr19-7394387-7395754	0.843537585662258	0.242882613484454	0.172	0.142	1	CD4_TN	CD4 TN	Post-HIV vs Pre-HIV
chr5-56542242-56542850	0.843559796794091	0.0823388954581135	0.01	0.01	1	CD4_TN	CD4 TN	Post-HIV vs Pre-HIV
chr6-87407457-87408812	0.84372138356096	0.242248075189365	0.154	0.123	1	CD4_TN	CD4 TN	Post-HIV vs Pre-HIV
chr3-48952270-48952847	0.843782223563246	0.277548170405276	0.013	0.01	1	CD4_TN	CD4 TN	Post-HIV vs Pre-HIV
chr2-174011967-174013738	0.843798248556339	0.226097805720232	0.026	0.022	1	CD4_TN	CD4 TN	Post-HIV vs Pre-HIV
chr18-13455517-13456433	0.843826657369411	0.344112762880108	0.01	0.008	1	CD4_TN	CD4 TN	Post-HIV vs Pre-HIV
chr14-22915937-22916445	0.843830714162591	0.237009375986219	0.013	0.011	1	CD4_TN	CD4 TN	Post-HIV vs Pre-HIV
chr17-39863745-39864480	0.843856040500232	0.125336393737214	0.089	0.077	1	CD4_TN	CD4 TN	Post-HIV vs Pre-HIV
chr2-68447683-68449393	0.84391751124643	-0.0680448895526098	0.011	0.011	1	CD4_TN	CD4 TN	Post-HIV vs Pre-HIV
chr5-81971036-81972631	0.843920568145521	0.172277263923399	0.21	0.178	1	CD4_TN	CD4 TN	Post-HIV vs Pre-HIV
chr3-133441484-133442493	0.843949874960537	0.329222381764202	0.021	0.017	1	CD4_TN	CD4 TN	Post-HIV vs Pre-HIV
chr17-68262782-68263681	0.843993878528675	0.255324474055259	0.02	0.016	1	CD4_TN	CD4 TN	Post-HIV vs Pre-HIV
chr1-205325088-205325775	0.844004666875878	0.353519646990172	0.032	0.025	1	CD4_TN	CD4 TN	Post-HIV vs Pre-HIV
chr15-31341167-31342077	0.844034115493721	0.0819026766551025	0.033	0.03	1	CD4_TN	CD4 TN	Post-HIV vs Pre-HIV
chr6-89351892-89353398	0.844121484265407	0.169688540562306	0.124	0.102	1	CD4_TN	CD4 TN	Post-HIV vs Pre-HIV
chr7-130733115-130734797	0.844159257320135	0.358904073990849	0.034	0.026	1	CD4_TN	CD4 TN	Post-HIV vs Pre-HIV
chr15-31302860-31303691	0.844164182314636	0.0576936091576661	0.012	0.011	1	CD4_TN	CD4 TN	Post-HIV vs Pre-HIV
chr10-89000589-89001981	0.844167209747312	-0.0118103613557623	0.018	0.018	1	CD4_TN	CD4 TN	Post-HIV vs Pre-HIV
chr19-17937964-17938605	0.844192690441892	0.14723569379642	0.059	0.053	1	CD4_TN	CD4 TN	Post-HIV vs Pre-HIV
chr4-24472565-24473277	0.844195022988699	0.279877225471135	0.043	0.035	1	CD4_TN	CD4 TN	Post-HIV vs Pre-HIV
chr6-31727077-31728147	0.844240430459234	0.449705713916701	0.014	0.01	1	CD4_TN	CD4 TN	Post-HIV vs Pre-HIV
chr4-336318-338449	0.844274502907191	0.0739830200374774	0.285	0.258	1	CD4_TN	CD4 TN	Post-HIV vs Pre-HIV
chr3-46947081-46949565	0.844279033321263	0.167915936716636	0.038	0.032	1	CD4_TN	CD4 TN	Post-HIV vs Pre-HIV
chr20-3785696-3787071	0.84428286606099	0.206276837433003	0.15	0.123	1	CD4_TN	CD4 TN	Post-HIV vs Pre-HIV
chr3-185152203-185153767	0.844306304927179	0.169053514733434	0.011	0.009	1	CD4_TN	CD4 TN	Post-HIV vs Pre-HIV
chr4-1693172-1694077	0.844337603006748	0.142753234136485	0.047	0.041	1	CD4_TN	CD4 TN	Post-HIV vs Pre-HIV
chr11-93196833-93198371	0.84433846172762	0.156978722778945	0.157	0.134	1	CD4_TN	CD4 TN	Post-HIV vs Pre-HIV
chr22-26367297-26367995	0.844338926753031	0.0610100346532829	0.015	0.014	1	CD4_TN	CD4 TN	Post-HIV vs Pre-HIV
chr11-123478065-123479716	0.844352893226951	0.0844292137610978	0.015	0.014	1	CD4_TN	CD4 TN	Post-HIV vs Pre-HIV
chr17-54967527-54969437	0.844372706211963	0.121166095894718	0.214	0.185	1	CD4_TN	CD4 TN	Post-HIV vs Pre-HIV
chr12-7144291-7144761	0.844405060415254	0.0947128047235415	0.011	0.01	1	CD4_TN	CD4 TN	Post-HIV vs Pre-HIV
chr6-142566492-142567119	0.844442036325952	0.296659699066051	0.022	0.018	1	CD4_TN	CD4 TN	Post-HIV vs Pre-HIV
chr18-26190227-26190930	0.844547986687973	0.114882131102872	0.031	0.027	1	CD4_TN	CD4 TN	Post-HIV vs Pre-HIV
chr12-95216730-95219097	0.844567998722293	0.0647733680690867	0.392	0.356	1	CD4_TN	CD4 TN	Post-HIV vs Pre-HIV
chr9-120846196-120846970	0.844585388763403	0.0928967090350352	0.091	0.084	1	CD4_TN	CD4 TN	Post-HIV vs Pre-HIV
chr5-74684522-74686426	0.844587142515913	0.269239992498047	0.078	0.063	1	CD4_TN	CD4 TN	Post-HIV vs Pre-HIV
chr14-21868265-21868908	0.844604911361007	0.161648644752375	0.04	0.034	1	CD4_TN	CD4 TN	Post-HIV vs Pre-HIV
chr16-16231997-16232621	0.844625714621688	0.233362085300439	0.085	0.069	1	CD4_TN	CD4 TN	Post-HIV vs Pre-HIV
chr8-265442-266069	0.844674396394336	0.20494110975919	0.015	0.012	1	CD4_TN	CD4 TN	Post-HIV vs Pre-HIV
chr21-34630396-34631097	0.844686131178123	0.244917285730636	0.019	0.016	1	CD4_TN	CD4 TN	Post-HIV vs Pre-HIV
chr1-234675583-234676553	0.844723354019223	0.389397584958217	0.017	0.012	1	CD4_TN	CD4 TN	Post-HIV vs Pre-HIV
chr14-96275381-96275834	0.844730314034804	0.137468282057823	0.011	0.009	1	CD4_TN	CD4 TN	Post-HIV vs Pre-HIV
chrX-155632150-155633061	0.844846152217212	0.143865980804589	0.013	0.011	1	CD4_TN	CD4 TN	Post-HIV vs Pre-HIV
chr17-67474699-67475721	0.844877771966619	0.112616406355482	0.117	0.104	1	CD4_TN	CD4 TN	Post-HIV vs Pre-HIV
chr1-35810817-35811957	0.844885044460886	0.256892407762845	0.015	0.012	1	CD4_TN	CD4 TN	Post-HIV vs Pre-HIV
chr15-68550332-68551014	0.844885129647435	0.241155847986744	0.012	0.009	1	CD4_TN	CD4 TN	Post-HIV vs Pre-HIV
chr4-99846899-99847963	0.844888378955538	0.0833791531562533	0.017	0.016	1	CD4_TN	CD4 TN	Post-HIV vs Pre-HIV
chr10-21993149-21993738	0.844897546094077	0.411636317011006	0.014	0.01	1	CD4_TN	CD4 TN	Post-HIV vs Pre-HIV
chr8-8333276-8334466	0.844918777810096	0.166264917101155	0.036	0.031	1	CD4_TN	CD4 TN	Post-HIV vs Pre-HIV
chr10-47286472-47287360	0.844948521598177	0.658513901463737	0.012	0.008	1	CD4_TN	CD4 TN	Post-HIV vs Pre-HIV
chr14-68785995-68786385	0.844973876517021	0.297913477412031	0.024	0.019	1	CD4_TN	CD4 TN	Post-HIV vs Pre-HIV
chr18-14178343-14179621	0.844983645220703	0.120405305248439	0.075	0.066	1	CD4_TN	CD4 TN	Post-HIV vs Pre-HIV
chr2-202679805-202680317	0.844997772990604	0.262130365474406	0.017	0.014	1	CD4_TN	CD4 TN	Post-HIV vs Pre-HIV
chr11-17013258-17015324	0.844998658462154	0.318020351188269	0.035	0.028	1	CD4_TN	CD4 TN	Post-HIV vs Pre-HIV
chr14-102304453-102305624	0.844998916869989	0.173422186967292	0.228	0.194	1	CD4_TN	CD4 TN	Post-HIV vs Pre-HIV
chr5-98768919-98769480	0.844999073819075	0.285324196038215	0.035	0.027	1	CD4_TN	CD4 TN	Post-HIV vs Pre-HIV
chr14-99213591-99213880	0.845017815221016	0.0778249930270576	0.014	0.013	1	CD4_TN	CD4 TN	Post-HIV vs Pre-HIV
chr7-76132878-76134249	0.845055211710893	0.328832675156741	0.016	0.012	1	CD4_TN	CD4 TN	Post-HIV vs Pre-HIV
chr14-74617351-74618934	0.845073457687011	0.236951533644984	0.05	0.043	1	CD4_TN	CD4 TN	Post-HIV vs Pre-HIV
chr1-15246839-15247582	0.845073649194792	0.0617175957569849	0.01	0.009	1	CD4_TN	CD4 TN	Post-HIV vs Pre-HIV
chr12-95998281-95999217	0.845121426408045	0.146542457742879	0.028	0.025	1	CD4_TN	CD4 TN	Post-HIV vs Pre-HIV
chr5-149636521-149637134	0.845139684699083	0.232118671279073	0.014	0.011	1	CD4_TN	CD4 TN	Post-HIV vs Pre-HIV
chr10-11149065-11151206	0.845245179781542	0.156818735223738	0.193	0.166	1	CD4_TN	CD4 TN	Post-HIV vs Pre-HIV
chr17-64660998-64662763	0.845254610862368	0.073711314093041	0.224	0.201	1	CD4_TN	CD4 TN	Post-HIV vs Pre-HIV
chr18-23505337-23505804	0.845267516394882	0.124594059900538	0.026	0.023	1	CD4_TN	CD4 TN	Post-HIV vs Pre-HIV
chr6-21593349-21594022	0.845294329633299	0.25086157657061	0.046	0.035	1	CD4_TN	CD4 TN	Post-HIV vs Pre-HIV
chr17-7557948-7559063	0.845303140122165	0.349184511680587	0.02	0.015	1	CD4_TN	CD4 TN	Post-HIV vs Pre-HIV
chrX-133922899-133923478	0.845304634207503	-0.000644544932290714	0.01	0.009	1	CD4_TN	CD4 TN	Post-HIV vs Pre-HIV
chr7-1986185-1987328	0.845316467034987	0.388824182811067	0.036	0.027	1	CD4_TN	CD4 TN	Post-HIV vs Pre-HIV
chr6-36609455-36609916	0.845332213880717	0.789880201873527	0.01	0.006	1	CD4_TN	CD4 TN	Post-HIV vs Pre-HIV
chr16-27235029-27235988	0.845341921637231	0.0878953066444513	0.21	0.194	1	CD4_TN	CD4 TN	Post-HIV vs Pre-HIV
chr19-53553627-53555031	0.845372362249563	0.118158766554248	0.252	0.226	1	CD4_TN	CD4 TN	Post-HIV vs Pre-HIV
chr7-6623611-6624311	0.84538851254924	0.765186747599874	0.01	0.006	1	CD4_TN	CD4 TN	Post-HIV vs Pre-HIV
chr13-40562659-40563599	0.84541720146146	0.295396643973948	0.014	0.011	1	CD4_TN	CD4 TN	Post-HIV vs Pre-HIV
chr16-88691473-88692476	0.845484600986624	0.378335227979266	0.027	0.021	1	CD4_TN	CD4 TN	Post-HIV vs Pre-HIV
chr16-58391905-58393344	0.845490513659882	0.180196083841095	0.15	0.127	1	CD4_TN	CD4 TN	Post-HIV vs Pre-HIV
chr19-54359504-54359710	0.845518993292071	0.292072794111504	0.013	0.011	1	CD4_TN	CD4 TN	Post-HIV vs Pre-HIV
chr19-19662858-19664262	0.845527156730619	0.120685721364601	0.272	0.239	1	CD4_TN	CD4 TN	Post-HIV vs Pre-HIV
chr2-86016734-86017705	0.845536124470132	0.284771112522066	0.013	0.01	1	CD4_TN	CD4 TN	Post-HIV vs Pre-HIV
chr2-37083689-37085491	0.845564891634551	0.143620588260166	0.212	0.184	1	CD4_TN	CD4 TN	Post-HIV vs Pre-HIV
chr1-40050652-40051457	0.845569466135674	0.377715717373605	0.011	0.008	1	CD4_TN	CD4 TN	Post-HIV vs Pre-HIV
chr12-13278005-13278673	0.845570400688227	0.427149347370948	0.022	0.016	1	CD4_TN	CD4 TN	Post-HIV vs Pre-HIV
chr6-33578027-33579100	0.845571224623981	0.306976202510967	0.048	0.039	1	CD4_TN	CD4 TN	Post-HIV vs Pre-HIV
chr5-35802658-35803552	0.845575613915778	0.393328939268264	0.019	0.014	1	CD4_TN	CD4 TN	Post-HIV vs Pre-HIV
chr5-93569946-93571141	0.845588511013944	0.217893479649852	0.01	0.008	1	CD4_TN	CD4 TN	Post-HIV vs Pre-HIV
chr9-96398485-96399702	0.845636802582546	0.191519026851696	0.022	0.018	1	CD4_TN	CD4 TN	Post-HIV vs Pre-HIV
chr11-45179985-45181336	0.845657713101596	0.366242951238422	0.012	0.009	1	CD4_TN	CD4 TN	Post-HIV vs Pre-HIV
chr1-156081474-156083321	0.845658913658294	0.160300598248338	0.081	0.072	1	CD4_TN	CD4 TN	Post-HIV vs Pre-HIV
chr8-80686919-80687540	0.845692894567998	0.146958921927665	0.021	0.018	1	CD4_TN	CD4 TN	Post-HIV vs Pre-HIV
chr9-111482399-111484735	0.845705239410165	0.237581606273655	0.154	0.123	1	CD4_TN	CD4 TN	Post-HIV vs Pre-HIV
chr1-42784660-42785771	0.845795345472077	0.329635249764664	0.034	0.027	1	CD4_TN	CD4 TN	Post-HIV vs Pre-HIV
chr1-12152876-12153731	0.845798535505905	0.349508868767755	0.015	0.011	1	CD4_TN	CD4 TN	Post-HIV vs Pre-HIV
chr14-34322614-34323288	0.845806906210379	0.298467217403036	0.011	0.009	1	CD4_TN	CD4 TN	Post-HIV vs Pre-HIV
chr6-142773257-142774699	0.845815270493604	0.00851967549876953	0.015	0.015	1	CD4_TN	CD4 TN	Post-HIV vs Pre-HIV
chr14-91245895-91246418	0.845819508673098	0.0713644432612335	0.136	0.127	1	CD4_TN	CD4 TN	Post-HIV vs Pre-HIV
chr9-83622415-83624065	0.845826710306462	0.148917905601669	0.118	0.1	1	CD4_TN	CD4 TN	Post-HIV vs Pre-HIV
chr7-158975796-158977532	0.845882462259352	0.161259494266185	0.092	0.078	1	CD4_TN	CD4 TN	Post-HIV vs Pre-HIV
chr6-34145069-34146132	0.845982036163866	0.338986765274537	0.023	0.017	1	CD4_TN	CD4 TN	Post-HIV vs Pre-HIV
chr1-25754427-25755235	0.845982595193499	0.263266322148004	0.044	0.035	1	CD4_TN	CD4 TN	Post-HIV vs Pre-HIV
chr2-241217084-241218952	0.845990876487516	0.259261344108258	0.058	0.046	1	CD4_TN	CD4 TN	Post-HIV vs Pre-HIV
chr2-109127848-109130298	0.846003610521608	0.264688233513535	0.118	0.097	1	CD4_TN	CD4 TN	Post-HIV vs Pre-HIV
chr17-82417806-82419045	0.846037377297678	0.118079682179544	0.294	0.259	1	CD4_TN	CD4 TN	Post-HIV vs Pre-HIV
chr10-24893767-24895152	0.846076774578161	0.0986133723131295	0.019	0.017	1	CD4_TN	CD4 TN	Post-HIV vs Pre-HIV
chr7-128351083-128352524	0.846078246207116	0.268551921764609	0.045	0.036	1	CD4_TN	CD4 TN	Post-HIV vs Pre-HIV
chr17-40426703-40427349	0.846153054530317	0.244445876435698	0.024	0.02	1	CD4_TN	CD4 TN	Post-HIV vs Pre-HIV
chr1-156920210-156920758	0.846154599467845	0.220014750727409	0.019	0.016	1	CD4_TN	CD4 TN	Post-HIV vs Pre-HIV
chr1-206765482-206766809	0.84615937744788	0.125352506352037	0.048	0.044	1	CD4_TN	CD4 TN	Post-HIV vs Pre-HIV
chr13-98567800-98568424	0.846193875031308	0.184409475262368	0.053	0.045	1	CD4_TN	CD4 TN	Post-HIV vs Pre-HIV
chr7-5426554-5427042	0.846251344222521	0.256756758483026	0.012	0.01	1	CD4_TN	CD4 TN	Post-HIV vs Pre-HIV
chr3-37998170-37999391	0.84625588108019	0.153373569265173	0.138	0.118	1	CD4_TN	CD4 TN	Post-HIV vs Pre-HIV
chr20-32248880-32249692	0.846272785011772	0.226032564724137	0.077	0.063	1	CD4_TN	CD4 TN	Post-HIV vs Pre-HIV
chr14-61472982-61473331	0.846300328501917	0.201297504414794	0.02	0.016	1	CD4_TN	CD4 TN	Post-HIV vs Pre-HIV
chr1-244272483-244274522	0.846303114525301	0.283843596967886	0.048	0.038	1	CD4_TN	CD4 TN	Post-HIV vs Pre-HIV
chr3-153090637-153091333	0.846303191094091	-0.0105601819558423	0.012	0.012	1	CD4_TN	CD4 TN	Post-HIV vs Pre-HIV
chr22-46121916-46122924	0.84631470767221	0.0344277816632692	0.028	0.028	1	CD4_TN	CD4 TN	Post-HIV vs Pre-HIV
chr15-65529812-65531289	0.846351384398308	0.143173069370329	0.161	0.137	1	CD4_TN	CD4 TN	Post-HIV vs Pre-HIV
chr1-113978792-113979541	0.846451828850131	0.418901470524407	0.014	0.01	1	CD4_TN	CD4 TN	Post-HIV vs Pre-HIV
chr6-26613290-26614629	0.846462534824383	0.256543899192699	0.022	0.018	1	CD4_TN	CD4 TN	Post-HIV vs Pre-HIV
chr7-44476989-44477858	0.84646613075909	0.292530620347062	0.038	0.03	1	CD4_TN	CD4 TN	Post-HIV vs Pre-HIV
chr16-53822837-53823558	0.846472928201916	0.151235357546374	0.034	0.031	1	CD4_TN	CD4 TN	Post-HIV vs Pre-HIV
chr1-1039891-1041352	0.846479876167968	0.16519921029573	0.146	0.126	1	CD4_TN	CD4 TN	Post-HIV vs Pre-HIV
chr1-207848085-207848616	0.846485024876699	0.490849801257872	0.013	0.009	1	CD4_TN	CD4 TN	Post-HIV vs Pre-HIV
chr5-133025271-133026943	0.846515389263176	0.169496728876338	0.139	0.117	1	CD4_TN	CD4 TN	Post-HIV vs Pre-HIV
chr1-161439403-161440797	0.846540149232921	0.188884182806624	0.029	0.024	1	CD4_TN	CD4 TN	Post-HIV vs Pre-HIV
chr7-148982667-148984069	0.846546834723001	0.157969837679403	0.139	0.12	1	CD4_TN	CD4 TN	Post-HIV vs Pre-HIV
chr18-3245694-3246370	0.846552581022419	0.204325334520655	0.085	0.069	1	CD4_TN	CD4 TN	Post-HIV vs Pre-HIV
chr22-19843802-19845369	0.846561067315255	0.448550760686009	0.029	0.021	1	CD4_TN	CD4 TN	Post-HIV vs Pre-HIV
chr19-12784580-12785444	0.846563207290193	0.158025090145691	0.055	0.048	1	CD4_TN	CD4 TN	Post-HIV vs Pre-HIV
chr8-23403035-23404343	0.846655258402099	0.0844672409204312	0.017	0.016	1	CD4_TN	CD4 TN	Post-HIV vs Pre-HIV
chrX-18673974-18675764	0.846684119539307	0.226006042244457	0.117	0.097	1	CD4_TN	CD4 TN	Post-HIV vs Pre-HIV
chr17-18157778-18158640	0.846714894866894	0.084840838950542	0.109	0.097	1	CD4_TN	CD4 TN	Post-HIV vs Pre-HIV
chr1-92831424-92832933	0.846732647851288	0.138953214062562	0.263	0.229	1	CD4_TN	CD4 TN	Post-HIV vs Pre-HIV
chr3-16268112-16268365	0.846812064038034	0.36529353271079	0.022	0.017	1	CD4_TN	CD4 TN	Post-HIV vs Pre-HIV
chr7-100182627-100183064	0.846825711958108	0.0171535951248636	0.013	0.012	1	CD4_TN	CD4 TN	Post-HIV vs Pre-HIV
chr11-48043160-48044897	0.846838928905087	0.170529087584614	0.018	0.016	1	CD4_TN	CD4 TN	Post-HIV vs Pre-HIV
chr4-70687408-70689260	0.846948821762261	0.119003878921542	0.249	0.218	1	CD4_TN	CD4 TN	Post-HIV vs Pre-HIV
chr6-41548024-41548320	0.846952729414601	0.3523230506281	0.015	0.011	1	CD4_TN	CD4 TN	Post-HIV vs Pre-HIV
chr1-31669750-31670531	0.846971963703549	0.106438648086481	0.015	0.013	1	CD4_TN	CD4 TN	Post-HIV vs Pre-HIV
chr6-90586308-90587549	0.846982437834152	0.212886425920023	0.198	0.165	1	CD4_TN	CD4 TN	Post-HIV vs Pre-HIV
chr22-38973204-38974053	0.846986695490533	0.49866980466857	0.027	0.018	1	CD4_TN	CD4 TN	Post-HIV vs Pre-HIV
chr9-137118744-137119133	0.846997400733902	0.178730225308872	0.016	0.014	1	CD4_TN	CD4 TN	Post-HIV vs Pre-HIV
chr3-15796887-15798268	0.84699799256099	0.249711687216741	0.024	0.02	1	CD4_TN	CD4 TN	Post-HIV vs Pre-HIV
chr1-120068649-120069744	0.847009690906146	0.239533694304969	0.028	0.023	1	CD4_TN	CD4 TN	Post-HIV vs Pre-HIV
chr10-29448689-29449331	0.847025922221176	0.0114536471019719	0.018	0.016	1	CD4_TN	CD4 TN	Post-HIV vs Pre-HIV
chr1-117895398-117896039	0.847097008480338	0.419152677738006	0.01	0.007	1	CD4_TN	CD4 TN	Post-HIV vs Pre-HIV
chr13-99996944-99998061	0.847109112688603	0.14622919389705	0.013	0.011	1	CD4_TN	CD4 TN	Post-HIV vs Pre-HIV
chr5-177500827-177501245	0.847152957960319	0.256130956453535	0.05	0.041	1	CD4_TN	CD4 TN	Post-HIV vs Pre-HIV
chr17-7383479-7384783	0.847168082178751	0.101848770220744	0.196	0.177	1	CD4_TN	CD4 TN	Post-HIV vs Pre-HIV
chr13-110705456-110707012	0.847211157156537	0.11048916935778	0.277	0.238	1	CD4_TN	CD4 TN	Post-HIV vs Pre-HIV
chr3-52218171-52218860	0.847270312282996	0.411192252177556	0.015	0.011	1	CD4_TN	CD4 TN	Post-HIV vs Pre-HIV
chr3-75784737-75785851	0.847286124243702	0.247914643083879	0.066	0.052	1	CD4_TN	CD4 TN	Post-HIV vs Pre-HIV
chr1-21668424-21670108	0.847326171060289	0.0852514669260143	0.038	0.035	1	CD4_TN	CD4 TN	Post-HIV vs Pre-HIV
chr3-57227166-57229063	0.847327282427496	0.195340560919724	0.154	0.129	1	CD4_TN	CD4 TN	Post-HIV vs Pre-HIV
chr20-10217548-10219830	0.84733691926324	-0.0770569439384428	0.024	0.023	1	CD4_TN	CD4 TN	Post-HIV vs Pre-HIV
chr12-57007949-57008431	0.847336953806212	0.181665996111089	0.042	0.036	1	CD4_TN	CD4 TN	Post-HIV vs Pre-HIV
chr7-992615-993640	0.847344485618952	0.120041113423281	0.122	0.107	1	CD4_TN	CD4 TN	Post-HIV vs Pre-HIV
chr1-108504482-108505958	0.847409547913036	0.216258199211839	0.012	0.01	1	CD4_TN	CD4 TN	Post-HIV vs Pre-HIV
chr19-4232943-4233686	0.847466573591767	0.0931517899757028	0.018	0.017	1	CD4_TN	CD4 TN	Post-HIV vs Pre-HIV
chr17-18257564-18258907	0.847572990547112	0.280958606417357	0.139	0.107	1	CD4_TN	CD4 TN	Post-HIV vs Pre-HIV
chr3-126083381-126084507	0.847602173319022	0.204000044077058	0.155	0.126	1	CD4_TN	CD4 TN	Post-HIV vs Pre-HIV
chr7-157249998-157250943	0.847612044218391	0.359959822361801	0.018	0.014	1	CD4_TN	CD4 TN	Post-HIV vs Pre-HIV
chr2-237434523-237435408	0.847621470765368	0.102905208901499	0.048	0.043	1	CD4_TN	CD4 TN	Post-HIV vs Pre-HIV
chr12-76790230-76791273	0.847621975486225	0.260484626413822	0.015	0.012	1	CD4_TN	CD4 TN	Post-HIV vs Pre-HIV
chr11-503038-504695	0.847627177350716	0.318876896555141	0.026	0.021	1	CD4_TN	CD4 TN	Post-HIV vs Pre-HIV
chr8-128653148-128653647	0.847628533594948	0.0528931373118939	0.037	0.034	1	CD4_TN	CD4 TN	Post-HIV vs Pre-HIV
chr20-47333671-47334564	0.847650192801303	0.607484834616375	0.011	0.007	1	CD4_TN	CD4 TN	Post-HIV vs Pre-HIV
chr2-148658114-148658527	0.847663180351205	0.371652422087959	0.01	0.007	1	CD4_TN	CD4 TN	Post-HIV vs Pre-HIV
chr17-50150737-50152265	0.847664335406929	0.0965999730185909	0.145	0.13	1	CD4_TN	CD4 TN	Post-HIV vs Pre-HIV
chr3-171809338-171810681	0.847676313006859	0.350313925297794	0.022	0.016	1	CD4_TN	CD4 TN	Post-HIV vs Pre-HIV
chr7-149625562-149625808	0.847687860761563	0.296669212596365	0.026	0.021	1	CD4_TN	CD4 TN	Post-HIV vs Pre-HIV
chrX-20263293-20263645	0.847698673195355	0.211844923504406	0.01	0.009	1	CD4_TN	CD4 TN	Post-HIV vs Pre-HIV
chr7-92133294-92135146	0.847702127795923	0.11266737540987	0.29	0.253	1	CD4_TN	CD4 TN	Post-HIV vs Pre-HIV
chr12-11765349-11766875	0.847724264561153	0.275373445062379	0.024	0.018	1	CD4_TN	CD4 TN	Post-HIV vs Pre-HIV
chr1-33128104-33128719	0.847739778617569	0.105175865324236	0.059	0.053	1	CD4_TN	CD4 TN	Post-HIV vs Pre-HIV
chr5-140699465-140701092	0.847742366551098	0.182881337975881	0.186	0.159	1	CD4_TN	CD4 TN	Post-HIV vs Pre-HIV
chr21-26169003-26171199	0.847762879464487	0.131533665835895	0.233	0.206	1	CD4_TN	CD4 TN	Post-HIV vs Pre-HIV
chr2-86518482-86518819	0.847764754668529	0.121887446340248	0.012	0.011	1	CD4_TN	CD4 TN	Post-HIV vs Pre-HIV
chr19-36139305-36141534	0.847784389981398	0.165572460236083	0.274	0.237	1	CD4_TN	CD4 TN	Post-HIV vs Pre-HIV
chr12-110042819-110043516	0.847787935092074	0.176619155909802	0.035	0.031	1	CD4_TN	CD4 TN	Post-HIV vs Pre-HIV
chr11-75814216-75815996	0.847792892197988	0.071749054413582	0.37	0.33	1	CD4_TN	CD4 TN	Post-HIV vs Pre-HIV
chr3-50345423-50346080	0.847798155823654	0.250964984463564	0.067	0.055	1	CD4_TN	CD4 TN	Post-HIV vs Pre-HIV
chr5-110053623-110054627	0.847820899257874	0.175804248730333	0.072	0.062	1	CD4_TN	CD4 TN	Post-HIV vs Pre-HIV
chr8-30600569-30601252	0.8478267554959	0.37336268178054	0.018	0.013	1	CD4_TN	CD4 TN	Post-HIV vs Pre-HIV
chr16-1304100-1304607	0.847839659195478	-0.0122848906131483	0.019	0.02	1	CD4_TN	CD4 TN	Post-HIV vs Pre-HIV
chr22-41366602-41367651	0.847873503310355	0.395426300371728	0.018	0.013	1	CD4_TN	CD4 TN	Post-HIV vs Pre-HIV
chr10-22666250-22667507	0.847892325230875	0.173155736384799	0.099	0.083	1	CD4_TN	CD4 TN	Post-HIV vs Pre-HIV
chr17-8991389-8992059	0.847894046307478	0.324471422339182	0.011	0.009	1	CD4_TN	CD4 TN	Post-HIV vs Pre-HIV
chr7-142853717-142855573	0.847904483237834	0.182415070176421	0.142	0.122	1	CD4_TN	CD4 TN	Post-HIV vs Pre-HIV
chr10-103367414-103369180	0.847905363656233	0.120077849399656	0.271	0.239	1	CD4_TN	CD4 TN	Post-HIV vs Pre-HIV
chr18-59357920-59359707	0.847945285892067	0.130061697370171	0.207	0.179	1	CD4_TN	CD4 TN	Post-HIV vs Pre-HIV
chr1-248404065-248404324	0.847997632670101	0.33061641886999	0.059	0.046	1	CD4_TN	CD4 TN	Post-HIV vs Pre-HIV
chr20-31868917-31870962	0.848018649927964	0.330625593342519	0.029	0.023	1	CD4_TN	CD4 TN	Post-HIV vs Pre-HIV
chr20-48750911-48751645	0.848067561243883	0.287922994837155	0.011	0.009	1	CD4_TN	CD4 TN	Post-HIV vs Pre-HIV
chr1-235304237-235305481	0.848091496083536	0.271689542602891	0.053	0.043	1	CD4_TN	CD4 TN	Post-HIV vs Pre-HIV
chr21-42495379-42496997	0.848094761461186	0.0706596338076999	0.299	0.268	1	CD4_TN	CD4 TN	Post-HIV vs Pre-HIV
chr2-237616769-237617505	0.848105553816532	0.290768050082649	0.016	0.012	1	CD4_TN	CD4 TN	Post-HIV vs Pre-HIV
chr6-10722492-10723286	0.848141866216276	0.268027440275715	0.063	0.05	1	CD4_TN	CD4 TN	Post-HIV vs Pre-HIV
chr15-99702916-99704721	0.848229207803257	0.240563420672585	0.053	0.045	1	CD4_TN	CD4 TN	Post-HIV vs Pre-HIV
chr11-96393776-96394114	0.848238076650926	0.425984547696185	0.018	0.013	1	CD4_TN	CD4 TN	Post-HIV vs Pre-HIV
chr18-46173157-46175016	0.848247536894768	0.145562192191501	0.244	0.208	1	CD4_TN	CD4 TN	Post-HIV vs Pre-HIV
chr9-93108192-93110065	0.848265210400032	0.16421234642491	0.039	0.035	1	CD4_TN	CD4 TN	Post-HIV vs Pre-HIV
chr3-71874588-71875867	0.848288052705541	0.190901575847643	0.036	0.032	1	CD4_TN	CD4 TN	Post-HIV vs Pre-HIV
chr3-4845627-4846291	0.848290141334566	0.19269748160864	0.039	0.033	1	CD4_TN	CD4 TN	Post-HIV vs Pre-HIV
chr7-116179850-116180673	0.848290568399308	0.0123055858834253	0.018	0.018	1	CD4_TN	CD4 TN	Post-HIV vs Pre-HIV
chr20-49277102-49279158	0.848302211603713	0.108233594848996	0.409	0.356	1	CD4_TN	CD4 TN	Post-HIV vs Pre-HIV
chr2-236544894-236547090	0.848333125467283	0.234296899661552	0.041	0.034	1	CD4_TN	CD4 TN	Post-HIV vs Pre-HIV
chr19-17846153-17846647	0.84833314195718	0.151015858540882	0.018	0.016	1	CD4_TN	CD4 TN	Post-HIV vs Pre-HIV
chr6-26272131-26274225	0.848361767564723	0.13285976099914	0.286	0.248	1	CD4_TN	CD4 TN	Post-HIV vs Pre-HIV
chr4-10157393-10158067	0.848386794397675	0.410213775493716	0.017	0.012	1	CD4_TN	CD4 TN	Post-HIV vs Pre-HIV
chr2-46499461-46500565	0.848447982860707	0.0596438347686528	0.098	0.09	1	CD4_TN	CD4 TN	Post-HIV vs Pre-HIV
chr20-38220924-38221446	0.848473970962124	0.452963812826333	0.011	0.008	1	CD4_TN	CD4 TN	Post-HIV vs Pre-HIV
chr11-3408192-3409050	0.848487864767497	0.0808711541042033	0.02	0.02	1	CD4_TN	CD4 TN	Post-HIV vs Pre-HIV
chr4-38857258-38858412	0.848505119420111	0.446456844166962	0.011	0.007	1	CD4_TN	CD4 TN	Post-HIV vs Pre-HIV
chr15-89087453-89089038	0.848523333468148	0.143391897768855	0.292	0.25	1	CD4_TN	CD4 TN	Post-HIV vs Pre-HIV
chr19-46660296-46662564	0.848567132392644	0.0348504776613415	0.363	0.332	1	CD4_TN	CD4 TN	Post-HIV vs Pre-HIV
chr3-32374865-32375603	0.848610116040105	0.162942323228816	0.037	0.032	1	CD4_TN	CD4 TN	Post-HIV vs Pre-HIV
chr6-31136966-31138160	0.848686866305251	0.227747651289035	0.073	0.06	1	CD4_TN	CD4 TN	Post-HIV vs Pre-HIV
chr10-133324146-133326135	0.848717228532666	0.268059784045395	0.061	0.049	1	CD4_TN	CD4 TN	Post-HIV vs Pre-HIV
chr6-166955093-166957553	0.848739822428741	0.171272072733271	0.318	0.272	1	CD4_TN	CD4 TN	Post-HIV vs Pre-HIV
chr3-172447319-172449027	0.848770453585306	0.174976892545817	0.013	0.011	1	CD4_TN	CD4 TN	Post-HIV vs Pre-HIV
chr10-16835068-16835596	0.848774279796953	0.343498266854542	0.02	0.015	1	CD4_TN	CD4 TN	Post-HIV vs Pre-HIV
chrX-118601040-118601842	0.848786837724984	0.0724760948379575	0.015	0.013	1	CD4_TN	CD4 TN	Post-HIV vs Pre-HIV
chr8-30061474-30062213	0.848809357639761	0.15240475386011	0.016	0.013	1	CD4_TN	CD4 TN	Post-HIV vs Pre-HIV
chr19-55275922-55277133	0.848811495807268	0.165192091479162	0.011	0.008	1	CD4_TN	CD4 TN	Post-HIV vs Pre-HIV
chr16-2467444-2469153	0.848885870578999	0.258142661290071	0.025	0.02	1	CD4_TN	CD4 TN	Post-HIV vs Pre-HIV
chr2-55692778-55694076	0.848890222326654	0.23645763795126	0.122	0.1	1	CD4_TN	CD4 TN	Post-HIV vs Pre-HIV
chr11-74232096-74232905	0.848926020710761	0.247241004667775	0.039	0.033	1	CD4_TN	CD4 TN	Post-HIV vs Pre-HIV
chr6-35663562-35664179	0.848938755185144	0.250842015336306	0.016	0.013	1	CD4_TN	CD4 TN	Post-HIV vs Pre-HIV
chr14-64822717-64823700	0.848996786382531	0.163617560189935	0.028	0.024	1	CD4_TN	CD4 TN	Post-HIV vs Pre-HIV
chr16-56356223-56357811	0.848997015988956	0.211123158052296	0.042	0.035	1	CD4_TN	CD4 TN	Post-HIV vs Pre-HIV
chr8-42712575-42713009	0.849007663451987	0.119402435694429	0.02	0.018	1	CD4_TN	CD4 TN	Post-HIV vs Pre-HIV
chr8-144136931-144138579	0.849017242003359	0.182081501933677	0.262	0.223	1	CD4_TN	CD4 TN	Post-HIV vs Pre-HIV
chr17-82256915-82258167	0.849027700190516	0.303138745473644	0.023	0.018	1	CD4_TN	CD4 TN	Post-HIV vs Pre-HIV
chr6-139124732-139127236	0.849063699135398	0.162889294418685	0.099	0.086	1	CD4_TN	CD4 TN	Post-HIV vs Pre-HIV
chr18-79380138-79381151	0.849084508713626	0.214555221567128	0.033	0.028	1	CD4_TN	CD4 TN	Post-HIV vs Pre-HIV
chr12-51885588-51886355	0.849093155238194	0.297995721770116	0.023	0.018	1	CD4_TN	CD4 TN	Post-HIV vs Pre-HIV
chr3-111538849-111540020	0.849131288748309	0.18126275390363	0.047	0.04	1	CD4_TN	CD4 TN	Post-HIV vs Pre-HIV
chr8-101326950-101327443	0.849152718574152	0.226095631187749	0.013	0.01	1	CD4_TN	CD4 TN	Post-HIV vs Pre-HIV
chr6-42217239-42218265	0.849163473077413	0.22044093191845	0.134	0.112	1	CD4_TN	CD4 TN	Post-HIV vs Pre-HIV
chr21-17780093-17780929	0.849181278711531	-0.0314909698526238	0.017	0.016	1	CD4_TN	CD4 TN	Post-HIV vs Pre-HIV
chr14-104563665-104564332	0.849202091734825	0.3021930169992	0.019	0.015	1	CD4_TN	CD4 TN	Post-HIV vs Pre-HIV
chr16-29007543-29008459	0.849236058680218	0.11900437360438	0.028	0.026	1	CD4_TN	CD4 TN	Post-HIV vs Pre-HIV
chr4-165130867-165131783	0.849265641393234	0.134065293807764	0.025	0.022	1	CD4_TN	CD4 TN	Post-HIV vs Pre-HIV
chr20-44738666-44739153	0.849290526559109	0.32006503292873	0.017	0.013	1	CD4_TN	CD4 TN	Post-HIV vs Pre-HIV
chr12-54980233-54980597	0.849292212920587	0.119951243902286	0.02	0.018	1	CD4_TN	CD4 TN	Post-HIV vs Pre-HIV
chr7-38398433-38399102	0.849299463165358	0.435760292637788	0.013	0.009	1	CD4_TN	CD4 TN	Post-HIV vs Pre-HIV
chr10-91907981-91909606	0.849341353145029	0.106559346861284	0.13	0.114	1	CD4_TN	CD4 TN	Post-HIV vs Pre-HIV
chr5-139470561-139471334	0.849413768123143	0.0294081115305245	0.03	0.028	1	CD4_TN	CD4 TN	Post-HIV vs Pre-HIV
chr17-62965252-62966971	0.849459789225033	0.12568338077167	0.239	0.209	1	CD4_TN	CD4 TN	Post-HIV vs Pre-HIV
chr20-8305197-8305876	0.849512425927315	0.272210004068538	0.013	0.011	1	CD4_TN	CD4 TN	Post-HIV vs Pre-HIV
chr3-50606603-50606857	0.849536523365909	0.00659492220106728	0.011	0.01	1	CD4_TN	CD4 TN	Post-HIV vs Pre-HIV
chr20-47784471-47786862	0.849570982687627	0.391596013807477	0.01	0.008	1	CD4_TN	CD4 TN	Post-HIV vs Pre-HIV
chr1-198158467-198159353	0.849577403868597	0.106992489237645	0.125	0.11	1	CD4_TN	CD4 TN	Post-HIV vs Pre-HIV
chr6-14452459-14453545	0.849665112563101	0.113907714867404	0.016	0.014	1	CD4_TN	CD4 TN	Post-HIV vs Pre-HIV
chr20-56439727-56441031	0.849668215942478	0.218181282383656	0.024	0.02	1	CD4_TN	CD4 TN	Post-HIV vs Pre-HIV
chr16-85027276-85029731	0.849675182154847	0.0743927241232043	0.273	0.244	1	CD4_TN	CD4 TN	Post-HIV vs Pre-HIV
chr3-18712721-18713610	0.849682716503404	0.324379511952645	0.03	0.023	1	CD4_TN	CD4 TN	Post-HIV vs Pre-HIV
chr1-109213335-109214713	0.849692942722997	0.134413710089827	0.19	0.166	1	CD4_TN	CD4 TN	Post-HIV vs Pre-HIV
chr12-47818439-47820930	0.849723144912379	0.142999738179026	0.168	0.147	1	CD4_TN	CD4 TN	Post-HIV vs Pre-HIV
chr1-66725653-66726362	0.849740895983624	0.0225989956754264	0.017	0.016	1	CD4_TN	CD4 TN	Post-HIV vs Pre-HIV
chr8-19496217-19497627	0.849765535722605	0.189113399840652	0.261	0.223	1	CD4_TN	CD4 TN	Post-HIV vs Pre-HIV
chr2-120222591-120223949	0.849766573199065	0.173292703490513	0.178	0.151	1	CD4_TN	CD4 TN	Post-HIV vs Pre-HIV
chr2-30209203-30209728	0.849817182983244	0.195771122469335	0.012	0.01	1	CD4_TN	CD4 TN	Post-HIV vs Pre-HIV
chr2-26785360-26786889	0.849886280502408	0.12725591904765	0.29	0.254	1	CD4_TN	CD4 TN	Post-HIV vs Pre-HIV
chr13-112893591-112895524	0.849896471388555	0.118372622860796	0.04	0.035	1	CD4_TN	CD4 TN	Post-HIV vs Pre-HIV
chr11-2943563-2944027	0.849903545178692	0.284474576658667	0.024	0.019	1	CD4_TN	CD4 TN	Post-HIV vs Pre-HIV
chr1-168084565-168085133	0.849913479304325	0.264503672082469	0.02	0.016	1	CD4_TN	CD4 TN	Post-HIV vs Pre-HIV
chr17-15998060-16000545	0.849989418927091	0.187090418114666	0.233	0.194	1	CD4_TN	CD4 TN	Post-HIV vs Pre-HIV
chr20-63381352-63382290	0.849992940091327	0.272984070801743	0.014	0.011	1	CD4_TN	CD4 TN	Post-HIV vs Pre-HIV
chr8-26373615-26374766	0.850015714946221	0.0728594922518253	0.016	0.015	1	CD4_TN	CD4 TN	Post-HIV vs Pre-HIV
chr22-36340613-36340926	0.850103490734824	0.241428267513706	0.01	0.008	1	CD4_TN	CD4 TN	Post-HIV vs Pre-HIV
chr7-101077134-101078029	0.850108178041285	0.119738461783006	0.058	0.051	1	CD4_TN	CD4 TN	Post-HIV vs Pre-HIV
chr1-66357186-66358030	0.850128455260852	-0.0234473820438295	0.013	0.013	1	CD4_TN	CD4 TN	Post-HIV vs Pre-HIV
chr13-26184709-26185007	0.850142823632375	0.0612463262795551	0.033	0.031	1	CD4_TN	CD4 TN	Post-HIV vs Pre-HIV
chr1-78045307-78046510	0.850166963865096	0.454897231911978	0.03	0.021	1	CD4_TN	CD4 TN	Post-HIV vs Pre-HIV
chr10-123995471-123996113	0.850168343218665	0.357837504854554	0.011	0.008	1	CD4_TN	CD4 TN	Post-HIV vs Pre-HIV
chr1-66445288-66446739	0.850178301239666	0.130475631048453	0.049	0.043	1	CD4_TN	CD4 TN	Post-HIV vs Pre-HIV
chr10-100433393-100434182	0.850198948748105	0.23928978110055	0.075	0.06	1	CD4_TN	CD4 TN	Post-HIV vs Pre-HIV
chr3-196218893-196219994	0.850215756064672	-0.0163334622174522	0.078	0.077	1	CD4_TN	CD4 TN	Post-HIV vs Pre-HIV
chr3-136194241-136197310	0.850226350680361	0.156731742677768	0.387	0.334	1	CD4_TN	CD4 TN	Post-HIV vs Pre-HIV
chr2-19361237-19361906	0.850227800401724	0.473195834493377	0.018	0.013	1	CD4_TN	CD4 TN	Post-HIV vs Pre-HIV
chr16-22007152-22009327	0.850259590840759	0.200414576781814	0.114	0.095	1	CD4_TN	CD4 TN	Post-HIV vs Pre-HIV
chr13-30373527-30374901	0.850271179018632	0.0124695791788119	0.071	0.067	1	CD4_TN	CD4 TN	Post-HIV vs Pre-HIV
chr5-91225912-91226462	0.850287816499081	0.242527785469118	0.016	0.013	1	CD4_TN	CD4 TN	Post-HIV vs Pre-HIV
chr2-15591083-15592463	0.850293424579343	0.177718284945764	0.167	0.138	1	CD4_TN	CD4 TN	Post-HIV vs Pre-HIV
chr8-144684270-144686704	0.850302662344878	0.147331678246793	0.228	0.194	1	CD4_TN	CD4 TN	Post-HIV vs Pre-HIV
chr5-1641224-1641914	0.850314836569407	0.0735874977761406	0.043	0.04	1	CD4_TN	CD4 TN	Post-HIV vs Pre-HIV
chr15-80694034-80696679	0.850343727204233	0.27203552095173	0.055	0.043	1	CD4_TN	CD4 TN	Post-HIV vs Pre-HIV
chr13-102591735-102592803	0.850347507331199	0.189333313510292	0.087	0.073	1	CD4_TN	CD4 TN	Post-HIV vs Pre-HIV
chr13-99355369-99355574	0.85034946836968	0.460714619434849	0.011	0.007	1	CD4_TN	CD4 TN	Post-HIV vs Pre-HIV
chr7-92813293-92814015	0.850358293865454	0.486599592753805	0.027	0.018	1	CD4_TN	CD4 TN	Post-HIV vs Pre-HIV
chr19-51365437-51369049	0.85036475219236	0.132812779616307	0.287	0.248	1	CD4_TN	CD4 TN	Post-HIV vs Pre-HIV
chr1-116325349-116326497	0.850387026810896	0.307490863770464	0.078	0.061	1	CD4_TN	CD4 TN	Post-HIV vs Pre-HIV
chr7-111082475-111082922	0.850390392201131	0.541985340381141	0.012	0.008	1	CD4_TN	CD4 TN	Post-HIV vs Pre-HIV
chr16-18955610-18956238	0.850466329646355	0.157881139243746	0.015	0.013	1	CD4_TN	CD4 TN	Post-HIV vs Pre-HIV
chr1-46667547-46668756	0.850490942865361	0.265355176977329	0.1	0.08	1	CD4_TN	CD4 TN	Post-HIV vs Pre-HIV
chr21-28836241-28837205	0.850504176391652	0.49335895124746	0.011	0.008	1	CD4_TN	CD4 TN	Post-HIV vs Pre-HIV
chr10-63554483-63555058	0.85053586138763	0.315727137938899	0.01	0.008	1	CD4_TN	CD4 TN	Post-HIV vs Pre-HIV
chr4-108359242-108359693	0.850537174283738	0.195868151887256	0.036	0.031	1	CD4_TN	CD4 TN	Post-HIV vs Pre-HIV
chr18-9073246-9074165	0.850559911781022	0.154026200795461	0.055	0.047	1	CD4_TN	CD4 TN	Post-HIV vs Pre-HIV
chr14-74491914-74494206	0.850567313661615	0.113437530196724	0.373	0.33	1	CD4_TN	CD4 TN	Post-HIV vs Pre-HIV
chr11-61897330-61897956	0.850611353394071	0.260141513287326	0.04	0.033	1	CD4_TN	CD4 TN	Post-HIV vs Pre-HIV
chrX-40084394-40084771	0.850693833610037	0.382087088324018	0.011	0.008	1	CD4_TN	CD4 TN	Post-HIV vs Pre-HIV
chr5-138093016-138093446	0.850700449784253	0.234421170358789	0.018	0.015	1	CD4_TN	CD4 TN	Post-HIV vs Pre-HIV
chr6-159726371-159728160	0.850755192299371	0.131217504623793	0.367	0.315	1	CD4_TN	CD4 TN	Post-HIV vs Pre-HIV
chr22-20885159-20886108	0.850785303762668	0.53732795786642	0.012	0.008	1	CD4_TN	CD4 TN	Post-HIV vs Pre-HIV
chr3-58081783-58082466	0.850817458766932	0.298415761808309	0.02	0.015	1	CD4_TN	CD4 TN	Post-HIV vs Pre-HIV
chr19-1507400-1508532	0.850831839231015	0.15093774675451	0.202	0.173	1	CD4_TN	CD4 TN	Post-HIV vs Pre-HIV
chr12-98595548-98595860	0.850860999261844	0.305917041936788	0.011	0.009	1	CD4_TN	CD4 TN	Post-HIV vs Pre-HIV
chr19-5689969-5690903	0.850923438978736	0.162712148009663	0.251	0.211	1	CD4_TN	CD4 TN	Post-HIV vs Pre-HIV
chr15-101501691-101502276	0.850955946336851	0.251341154596511	0.01	0.008	1	CD4_TN	CD4 TN	Post-HIV vs Pre-HIV
chr12-108561921-108562963	0.85097203685392	0.170660823191466	0.279	0.237	1	CD4_TN	CD4 TN	Post-HIV vs Pre-HIV
chr6-53061240-53062062	0.851014460349273	0.110174319244843	0.114	0.1	1	CD4_TN	CD4 TN	Post-HIV vs Pre-HIV
chr2-26345088-26347312	0.851015652015162	0.12883027641652	0.398	0.347	1	CD4_TN	CD4 TN	Post-HIV vs Pre-HIV
chr12-104200834-104201726	0.851029574852446	0.0555275013730938	0.018	0.017	1	CD4_TN	CD4 TN	Post-HIV vs Pre-HIV
chr5-177591631-177592813	0.85106227917503	0.151090236212762	0.165	0.144	1	CD4_TN	CD4 TN	Post-HIV vs Pre-HIV
chr5-35883794-35884777	0.851081570881005	0.0601650690733093	0.012	0.011	1	CD4_TN	CD4 TN	Post-HIV vs Pre-HIV
chr6-43506566-43507060	0.851089279478583	0.169207149499084	0.071	0.06	1	CD4_TN	CD4 TN	Post-HIV vs Pre-HIV
chr2-98761313-98761779	0.851146874502785	0.313390278247888	0.027	0.021	1	CD4_TN	CD4 TN	Post-HIV vs Pre-HIV
chr17-64776535-64778061	0.851177369632162	0.180294724194739	0.091	0.075	1	CD4_TN	CD4 TN	Post-HIV vs Pre-HIV
chr9-136586740-136587777	0.851177633144357	0.328586158097012	0.011	0.008	1	CD4_TN	CD4 TN	Post-HIV vs Pre-HIV
chr1-173867177-173869172	0.85124309193241	0.121431443549737	0.416	0.366	1	CD4_TN	CD4 TN	Post-HIV vs Pre-HIV
chr17-76013726-76014737	0.851279656637854	0.199842940067599	0.071	0.06	1	CD4_TN	CD4 TN	Post-HIV vs Pre-HIV
chr1-116595880-116597213	0.851280534226682	0.351142955368314	0.012	0.009	1	CD4_TN	CD4 TN	Post-HIV vs Pre-HIV
chr22-40534334-40535505	0.851280827269652	0.192795824623738	0.017	0.014	1	CD4_TN	CD4 TN	Post-HIV vs Pre-HIV
chr2-100643491-100644694	0.851291961043923	0.14076870417552	0.106	0.093	1	CD4_TN	CD4 TN	Post-HIV vs Pre-HIV
chr4-103008670-103009437	0.851355010977605	0.0855431589496161	0.021	0.02	1	CD4_TN	CD4 TN	Post-HIV vs Pre-HIV
chr17-2776137-2777588	0.851558169107324	0.286832491959938	0.019	0.015	1	CD4_TN	CD4 TN	Post-HIV vs Pre-HIV
chr8-27773957-27775273	0.851563251421619	0.148629665068351	0.268	0.229	1	CD4_TN	CD4 TN	Post-HIV vs Pre-HIV
chr1-53181679-53182485	0.851576368895545	0.241663278934363	0.028	0.025	1	CD4_TN	CD4 TN	Post-HIV vs Pre-HIV
chr6-24996269-24997682	0.851614211353601	0.245915074967904	0.011	0.009	1	CD4_TN	CD4 TN	Post-HIV vs Pre-HIV
chr13-27250597-27252330	0.851635239733509	0.133730086192934	0.273	0.234	1	CD4_TN	CD4 TN	Post-HIV vs Pre-HIV
chr15-85168475-85169152	0.851649538524209	0.456192323647807	0.028	0.02	1	CD4_TN	CD4 TN	Post-HIV vs Pre-HIV
chr1-204398199-204398887	0.851680948736814	0.326499153871463	0.046	0.035	1	CD4_TN	CD4 TN	Post-HIV vs Pre-HIV
chr9-89000358-89001537	0.851690149125213	0.23618426973531	0.01	0.008	1	CD4_TN	CD4 TN	Post-HIV vs Pre-HIV
chr22-37545002-37546153	0.85171917187311	0.257354515397895	0.013	0.011	1	CD4_TN	CD4 TN	Post-HIV vs Pre-HIV
chr14-67836066-67837361	0.851722931199842	0.260503342264507	0.018	0.015	1	CD4_TN	CD4 TN	Post-HIV vs Pre-HIV
chr2-234454230-234454799	0.851727643214471	0.20311071962084	0.069	0.058	1	CD4_TN	CD4 TN	Post-HIV vs Pre-HIV
chr1-181142154-181142914	0.851739858060684	0.174977893696447	0.064	0.053	1	CD4_TN	CD4 TN	Post-HIV vs Pre-HIV
chr17-21041412-21043852	0.85174054888771	0.118645913642942	0.466	0.407	1	CD4_TN	CD4 TN	Post-HIV vs Pre-HIV
chr19-14475247-14475468	0.851773848979551	0.108998169428169	0.014	0.013	1	CD4_TN	CD4 TN	Post-HIV vs Pre-HIV
chr17-45370933-45372252	0.851781670668983	0.294072874372587	0.014	0.011	1	CD4_TN	CD4 TN	Post-HIV vs Pre-HIV
chrX-123884192-123885109	0.85179882097023	0.653133314777776	0.011	0.007	1	CD4_TN	CD4 TN	Post-HIV vs Pre-HIV
chr1-202998787-202999955	0.851828928597926	0.21700360211045	0.026	0.022	1	CD4_TN	CD4 TN	Post-HIV vs Pre-HIV
chr9-89427396-89428087	0.851832007373261	-0.060498154330765	0.013	0.014	1	CD4_TN	CD4 TN	Post-HIV vs Pre-HIV
chr9-92664287-92665096	0.851851364205983	0.155088212986257	0.015	0.012	1	CD4_TN	CD4 TN	Post-HIV vs Pre-HIV
chr20-33689965-33690363	0.851882718541055	0.233309486476811	0.011	0.009	1	CD4_TN	CD4 TN	Post-HIV vs Pre-HIV
chr19-48881714-48882057	0.851905654213247	0.110914558895101	0.017	0.015	1	CD4_TN	CD4 TN	Post-HIV vs Pre-HIV
chr5-133869006-133869481	0.851908596442516	0.389597573538127	0.013	0.01	1	CD4_TN	CD4 TN	Post-HIV vs Pre-HIV
chr3-113606535-113607513	0.851918150351862	0.164267501641196	0.014	0.013	1	CD4_TN	CD4 TN	Post-HIV vs Pre-HIV
chr8-22130546-22131363	0.851919168913074	0.308513769230787	0.013	0.011	1	CD4_TN	CD4 TN	Post-HIV vs Pre-HIV
chr1-77281569-77283108	0.851938724952592	0.340629649985784	0.095	0.072	1	CD4_TN	CD4 TN	Post-HIV vs Pre-HIV
chr2-70766549-70768589	0.851943405423083	0.288913996585581	0.057	0.045	1	CD4_TN	CD4 TN	Post-HIV vs Pre-HIV
chr2-45567282-45568566	0.851947487680504	0.101318563035907	0.099	0.089	1	CD4_TN	CD4 TN	Post-HIV vs Pre-HIV
chr2-74414491-74416168	0.851981081094986	0.212299834980284	0.05	0.042	1	CD4_TN	CD4 TN	Post-HIV vs Pre-HIV
chr4-174213819-174214596	0.851992202934195	0.599075455572024	0.011	0.006	1	CD4_TN	CD4 TN	Post-HIV vs Pre-HIV
chr1-110003550-110004403	0.852027007358152	0.106918883946559	0.01	0.008	1	CD4_TN	CD4 TN	Post-HIV vs Pre-HIV
chr17-29115949-29117642	0.852047167642157	0.0920069533766457	0.047	0.042	1	CD4_TN	CD4 TN	Post-HIV vs Pre-HIV
chr20-2712938-2713663	0.852108250396179	0.175542350046286	0.015	0.013	1	CD4_TN	CD4 TN	Post-HIV vs Pre-HIV
chr6-41775926-41776208	0.852115806934876	0.319473150034235	0.015	0.012	1	CD4_TN	CD4 TN	Post-HIV vs Pre-HIV
chr11-43880215-43881347	0.852165909871075	0.148857823757358	0.152	0.134	1	CD4_TN	CD4 TN	Post-HIV vs Pre-HIV
chr1-26317527-26318243	0.852189432613485	0.0869989573174414	0.08	0.074	1	CD4_TN	CD4 TN	Post-HIV vs Pre-HIV
chr12-89468510-89469804	0.852192012048024	0.0826858299730686	0.015	0.014	1	CD4_TN	CD4 TN	Post-HIV vs Pre-HIV
chr7-36152297-36153996	0.852314008778807	0.105305871221351	0.413	0.37	1	CD4_TN	CD4 TN	Post-HIV vs Pre-HIV
chr15-81323582-81324819	0.852324997032417	0.1635449557005	0.198	0.172	1	CD4_TN	CD4 TN	Post-HIV vs Pre-HIV
chrX-9462676-9463749	0.85239132012159	0.135684446247209	0.099	0.086	1	CD4_TN	CD4 TN	Post-HIV vs Pre-HIV
chr6-26375202-26375607	0.852393543253394	0.352508696478223	0.01	0.008	1	CD4_TN	CD4 TN	Post-HIV vs Pre-HIV
chr11-536580-537753	0.852397293823697	0.229657631904141	0.127	0.101	1	CD4_TN	CD4 TN	Post-HIV vs Pre-HIV
chr7-151123284-151124295	0.852397888668853	0.219323438234752	0.057	0.047	1	CD4_TN	CD4 TN	Post-HIV vs Pre-HIV
chr3-128616607-128618407	0.852439465413316	0.163849054911648	0.342	0.291	1	CD4_TN	CD4 TN	Post-HIV vs Pre-HIV
chr6-31771870-31772727	0.852443192108415	0.119675082544373	0.026	0.023	1	CD4_TN	CD4 TN	Post-HIV vs Pre-HIV
chr11-126284693-126285144	0.852455141972283	0.228996354845409	0.018	0.015	1	CD4_TN	CD4 TN	Post-HIV vs Pre-HIV
chr17-59310407-59311498	0.852486602805013	-0.0319384282710904	0.031	0.031	1	CD4_TN	CD4 TN	Post-HIV vs Pre-HIV
chr2-65064499-65065883	0.852508359647375	0.19917476480735	0.042	0.034	1	CD4_TN	CD4 TN	Post-HIV vs Pre-HIV
chr9-34646060-34647885	0.852511958272105	0.147592949931526	0.191	0.162	1	CD4_TN	CD4 TN	Post-HIV vs Pre-HIV
chr11-118295506-118296562	0.852532426393172	0.32893814751023	0.024	0.018	1	CD4_TN	CD4 TN	Post-HIV vs Pre-HIV
chr19-12994827-12996811	0.852533620448143	0.119090858278503	0.071	0.062	1	CD4_TN	CD4 TN	Post-HIV vs Pre-HIV
chrY-7339373-7340261	0.852544835907975	0.235074494573351	0.019	0.015	1	CD4_TN	CD4 TN	Post-HIV vs Pre-HIV
chr1-161421586-161422320	0.852550400312329	0.178966287639377	0.015	0.013	1	CD4_TN	CD4 TN	Post-HIV vs Pre-HIV
chr1-179809477-179810172	0.852554814923696	0.148051121930658	0.045	0.04	1	CD4_TN	CD4 TN	Post-HIV vs Pre-HIV
chr13-30376441-30377346	0.852602210868543	0.200415801166265	0.073	0.062	1	CD4_TN	CD4 TN	Post-HIV vs Pre-HIV
chr16-56708270-56709615	0.85261055596897	0.364668882635685	0.029	0.022	1	CD4_TN	CD4 TN	Post-HIV vs Pre-HIV
chr2-99335699-99338396	0.852615255372282	0.111685847986431	0.365	0.32	1	CD4_TN	CD4 TN	Post-HIV vs Pre-HIV
chr17-47000821-47001862	0.852695441986818	0.223664155234234	0.033	0.028	1	CD4_TN	CD4 TN	Post-HIV vs Pre-HIV
chr2-240623009-240623208	0.852727451027319	0.584577167402041	0.012	0.008	1	CD4_TN	CD4 TN	Post-HIV vs Pre-HIV
chr6-7909462-7911269	0.852759296395585	0.237567136489336	0.067	0.054	1	CD4_TN	CD4 TN	Post-HIV vs Pre-HIV
chr10-26439467-26439993	0.852774445458412	0.138204607988124	0.029	0.026	1	CD4_TN	CD4 TN	Post-HIV vs Pre-HIV
chr1-24981043-24981985	0.852802531167919	0.185745300449387	0.023	0.021	1	CD4_TN	CD4 TN	Post-HIV vs Pre-HIV
chr19-48362771-48364812	0.852809914507025	0.0967286328089029	0.442	0.388	1	CD4_TN	CD4 TN	Post-HIV vs Pre-HIV
chr6-33787624-33789405	0.852831904503482	0.142545395046326	0.232	0.197	1	CD4_TN	CD4 TN	Post-HIV vs Pre-HIV
chr1-172698772-172699625	0.852888173139502	0.171656772856608	0.039	0.033	1	CD4_TN	CD4 TN	Post-HIV vs Pre-HIV
chr11-134223194-134225866	0.852907419970613	0.156646737522823	0.381	0.324	1	CD4_TN	CD4 TN	Post-HIV vs Pre-HIV
chr9-137176495-137176869	0.852921705270022	0.500039500093113	0.016	0.01	1	CD4_TN	CD4 TN	Post-HIV vs Pre-HIV
chr5-56159275-56159958	0.852926302357106	0.3695349962776	0.013	0.009	1	CD4_TN	CD4 TN	Post-HIV vs Pre-HIV
chr10-80197869-80198502	0.852995317285822	0.2408326808679	0.01	0.008	1	CD4_TN	CD4 TN	Post-HIV vs Pre-HIV
chr13-97459273-97461149	0.853062222325023	0.267127969686578	0.013	0.01	1	CD4_TN	CD4 TN	Post-HIV vs Pre-HIV
chr3-72375218-72376002	0.853064810121777	0.0469134528803901	0.02	0.019	1	CD4_TN	CD4 TN	Post-HIV vs Pre-HIV
chr13-51451181-51454132	0.853065905221569	0.0822722387770082	0.501	0.455	1	CD4_TN	CD4 TN	Post-HIV vs Pre-HIV
chr14-103909889-103910657	0.853078295824489	0.135600203519235	0.052	0.045	1	CD4_TN	CD4 TN	Post-HIV vs Pre-HIV
chr21-38755469-38756320	0.853085914285772	0.531547398330271	0.01	0.006	1	CD4_TN	CD4 TN	Post-HIV vs Pre-HIV
chr6-26188094-26189482	0.853138487638333	0.0742586227778845	0.159	0.144	1	CD4_TN	CD4 TN	Post-HIV vs Pre-HIV
chr17-3002246-3004762	0.853144344409064	0.11337759321953	0.058	0.051	1	CD4_TN	CD4 TN	Post-HIV vs Pre-HIV
chr9-128455503-128457223	0.853153204006914	0.127153565913384	0.322	0.283	1	CD4_TN	CD4 TN	Post-HIV vs Pre-HIV
chr22-42719695-42721122	0.853178388708433	0.215585309166825	0.011	0.009	1	CD4_TN	CD4 TN	Post-HIV vs Pre-HIV
chrY-20925021-20925951	0.853256555733318	0.100028020400778	0.025	0.022	1	CD4_TN	CD4 TN	Post-HIV vs Pre-HIV
chr11-73660410-73661607	0.853271137997258	0.186323967373247	0.069	0.058	1	CD4_TN	CD4 TN	Post-HIV vs Pre-HIV
chr3-183381073-183382705	0.853292121364277	0.230817681070809	0.018	0.015	1	CD4_TN	CD4 TN	Post-HIV vs Pre-HIV
chr5-66595782-66597669	0.853325222763647	0.286386769949173	0.013	0.011	1	CD4_TN	CD4 TN	Post-HIV vs Pre-HIV
chr10-119532512-119533374	0.853329298115888	0.603075087153923	0.011	0.007	1	CD4_TN	CD4 TN	Post-HIV vs Pre-HIV
chr3-45864713-45865458	0.853384984540157	0.195279166907798	0.015	0.013	1	CD4_TN	CD4 TN	Post-HIV vs Pre-HIV
chr3-150787433-150788140	0.85339776759129	0.302706004680691	0.02	0.016	1	CD4_TN	CD4 TN	Post-HIV vs Pre-HIV
chr7-80311937-80312505	0.853436308811879	0.289592952147176	0.01	0.008	1	CD4_TN	CD4 TN	Post-HIV vs Pre-HIV
chr2-105895758-105896529	0.85344972892946	0.120113676653085	0.02	0.018	1	CD4_TN	CD4 TN	Post-HIV vs Pre-HIV
chr15-63210014-63211080	0.853490435387459	0.42519962855871	0.021	0.016	1	CD4_TN	CD4 TN	Post-HIV vs Pre-HIV
chr22-40178452-40178857	0.853501879612869	0.163985446990744	0.019	0.017	1	CD4_TN	CD4 TN	Post-HIV vs Pre-HIV
chr15-66946432-66947040	0.853503493255317	-0.00621543747864317	0.018	0.016	1	CD4_TN	CD4 TN	Post-HIV vs Pre-HIV
chr3-136728313-136729339	0.85352310686441	0.173540978127356	0.011	0.009	1	CD4_TN	CD4 TN	Post-HIV vs Pre-HIV
chr1-15964995-15966648	0.853541816127986	0.0995634012643163	0.024	0.021	1	CD4_TN	CD4 TN	Post-HIV vs Pre-HIV
chr19-10580439-10581679	0.853552520747876	0.220100613168181	0.086	0.071	1	CD4_TN	CD4 TN	Post-HIV vs Pre-HIV
chr19-47243903-47244574	0.853621479623553	0.128881368063139	0.093	0.08	1	CD4_TN	CD4 TN	Post-HIV vs Pre-HIV
chr22-37419616-37421366	0.853650810255089	0.362073254285573	0.022	0.016	1	CD4_TN	CD4 TN	Post-HIV vs Pre-HIV
chr15-25860590-25861124	0.853652321805001	-0.0678753726383081	0.026	0.026	1	CD4_TN	CD4 TN	Post-HIV vs Pre-HIV
chr1-156435028-156436743	0.853678374881384	0.103339363805775	0.038	0.033	1	CD4_TN	CD4 TN	Post-HIV vs Pre-HIV
chr19-21568697-21569847	0.853680035518472	0.269296515819435	0.107	0.084	1	CD4_TN	CD4 TN	Post-HIV vs Pre-HIV
chr11-111585945-111586934	0.853681036358138	0.0581341258959123	0.017	0.016	1	CD4_TN	CD4 TN	Post-HIV vs Pre-HIV
chr2-203928824-203929129	0.853703508027679	0.212006710283332	0.012	0.01	1	CD4_TN	CD4 TN	Post-HIV vs Pre-HIV
chrX-70755676-70756348	0.853888698247244	0.0765624809689927	0.018	0.017	1	CD4_TN	CD4 TN	Post-HIV vs Pre-HIV
chr6-16730952-16732364	0.853923601384832	-0.0887750558462779	0.014	0.013	1	CD4_TN	CD4 TN	Post-HIV vs Pre-HIV
chr12-57771188-57773188	0.853925311038947	0.170974994759752	0.17	0.145	1	CD4_TN	CD4 TN	Post-HIV vs Pre-HIV
chr1-40078220-40078993	0.85393078116705	0.388907763510938	0.031	0.022	1	CD4_TN	CD4 TN	Post-HIV vs Pre-HIV
chr1-156368743-156369543	0.85394924801016	0.327549587843223	0.014	0.011	1	CD4_TN	CD4 TN	Post-HIV vs Pre-HIV
chr6-31979095-31979831	0.853955431349911	0.371984016408336	0.01	0.008	1	CD4_TN	CD4 TN	Post-HIV vs Pre-HIV
chr17-43880067-43880684	0.854039362915947	0.0462094478999213	0.016	0.016	1	CD4_TN	CD4 TN	Post-HIV vs Pre-HIV
chr19-39958812-39960618	0.854094853100024	0.128010815169038	0.022	0.02	1	CD4_TN	CD4 TN	Post-HIV vs Pre-HIV
chr10-32055298-32056850	0.85415792071279	0.175026243572383	0.228	0.194	1	CD4_TN	CD4 TN	Post-HIV vs Pre-HIV
chr19-769784-770739	0.85416864203495	0.253354174152855	0.052	0.042	1	CD4_TN	CD4 TN	Post-HIV vs Pre-HIV
chr11-67613451-67614934	0.854227696016639	0.178456831123449	0.15	0.127	1	CD4_TN	CD4 TN	Post-HIV vs Pre-HIV
chr7-101058980-101059832	0.854251518443943	0.232520739804526	0.05	0.04	1	CD4_TN	CD4 TN	Post-HIV vs Pre-HIV
chr20-2651706-2653523	0.85430265817067	0.129382299076641	0.328	0.285	1	CD4_TN	CD4 TN	Post-HIV vs Pre-HIV
chr3-129974291-129975862	0.854338704735923	0.0864489319845143	0.01	0.009	1	CD4_TN	CD4 TN	Post-HIV vs Pre-HIV
chr17-7704592-7705770	0.854361099678862	0.213529852166305	0.027	0.023	1	CD4_TN	CD4 TN	Post-HIV vs Pre-HIV
chr17-49740841-49741858	0.854408292408219	0.032170059412918	0.011	0.01	1	CD4_TN	CD4 TN	Post-HIV vs Pre-HIV
chr2-213283640-213284901	0.854416014490968	0.109745679083405	0.172	0.155	1	CD4_TN	CD4 TN	Post-HIV vs Pre-HIV
chr6-32472371-32474242	0.854437836138905	0.557842516861849	0.012	0.008	1	CD4_TN	CD4 TN	Post-HIV vs Pre-HIV
chr1-160876868-160877494	0.854448377125525	0.0468006388438229	0.015	0.014	1	CD4_TN	CD4 TN	Post-HIV vs Pre-HIV
chr14-94025788-94026992	0.854470706993475	0.227006820979769	0.169	0.138	1	CD4_TN	CD4 TN	Post-HIV vs Pre-HIV
chr1-101308976-101310302	0.85448771512667	0.121183394857119	0.252	0.221	1	CD4_TN	CD4 TN	Post-HIV vs Pre-HIV
chr1-41573771-41574640	0.854508799151137	0.203164948853659	0.03	0.025	1	CD4_TN	CD4 TN	Post-HIV vs Pre-HIV
chr9-136544396-136547027	0.85452649433199	0.160451093327931	0.3	0.25	1	CD4_TN	CD4 TN	Post-HIV vs Pre-HIV
chr10-11225213-11227792	0.854546412850277	0.228114808419098	0.069	0.059	1	CD4_TN	CD4 TN	Post-HIV vs Pre-HIV
chr20-54207308-54208823	0.854582568179035	0.176830336284184	0.137	0.117	1	CD4_TN	CD4 TN	Post-HIV vs Pre-HIV
chr7-105521132-105522860	0.854601315939275	0.14995504030817	0.153	0.134	1	CD4_TN	CD4 TN	Post-HIV vs Pre-HIV
chr3-71415418-71417259	0.854652516410539	0.069740241437104	0.051	0.046	1	CD4_TN	CD4 TN	Post-HIV vs Pre-HIV
chr19-48634368-48634753	0.854680432574016	0.111834274638592	0.116	0.102	1	CD4_TN	CD4 TN	Post-HIV vs Pre-HIV
chr11-67713611-67714363	0.854690960921876	0.282289812756186	0.011	0.008	1	CD4_TN	CD4 TN	Post-HIV vs Pre-HIV
chr3-107235287-107236163	0.854703732146939	0.132721677302376	0.026	0.024	1	CD4_TN	CD4 TN	Post-HIV vs Pre-HIV
chr1-100439977-100440532	0.854728818712576	-0.0933179076017177	0.059	0.062	1	CD4_TN	CD4 TN	Post-HIV vs Pre-HIV
chrX-153506841-153508088	0.854792208430222	0.207780224105059	0.057	0.048	1	CD4_TN	CD4 TN	Post-HIV vs Pre-HIV
chr10-96830384-96830820	0.854805221315385	0.16863780787686	0.038	0.033	1	CD4_TN	CD4 TN	Post-HIV vs Pre-HIV
chr12-66408626-66409619	0.854806608950214	0.356553719126244	0.018	0.014	1	CD4_TN	CD4 TN	Post-HIV vs Pre-HIV
chr17-55265446-55266350	0.854843145128686	0.186327650777801	0.018	0.016	1	CD4_TN	CD4 TN	Post-HIV vs Pre-HIV
chr9-73153815-73154267	0.854857302651434	0.386968659912186	0.01	0.007	1	CD4_TN	CD4 TN	Post-HIV vs Pre-HIV
chr13-43022876-43024047	0.854866228120394	-0.0461204111023301	0.087	0.084	1	CD4_TN	CD4 TN	Post-HIV vs Pre-HIV
chr7-106283885-106286387	0.854877490128777	0.0821527194579352	0.434	0.386	1	CD4_TN	CD4 TN	Post-HIV vs Pre-HIV
chr1-24526994-24527476	0.854893121844975	0.232936951338094	0.017	0.014	1	CD4_TN	CD4 TN	Post-HIV vs Pre-HIV
chr1-207872681-207873822	0.854988113783358	0.206230021447321	0.03	0.025	1	CD4_TN	CD4 TN	Post-HIV vs Pre-HIV
chr2-168750804-168751655	0.854991272683343	0.0795314835081111	0.028	0.026	1	CD4_TN	CD4 TN	Post-HIV vs Pre-HIV
chr11-10458794-10459645	0.855039216221281	0.131279140090022	0.061	0.054	1	CD4_TN	CD4 TN	Post-HIV vs Pre-HIV
chr8-21908769-21909385	0.855070039303982	0.679103674384494	0.01	0.006	1	CD4_TN	CD4 TN	Post-HIV vs Pre-HIV
chr20-3071375-3072526	0.855072184116055	0.129906826831108	0.086	0.075	1	CD4_TN	CD4 TN	Post-HIV vs Pre-HIV
chr3-125145879-125147697	0.855083451366291	0.27137786646037	0.01	0.007	1	CD4_TN	CD4 TN	Post-HIV vs Pre-HIV
chr7-43439572-43440150	0.855102951867615	0.16049951791635	0.011	0.009	1	CD4_TN	CD4 TN	Post-HIV vs Pre-HIV
chr20-45311435-45311920	0.855113786571122	0.251429204465334	0.015	0.012	1	CD4_TN	CD4 TN	Post-HIV vs Pre-HIV
chr4-40924059-40924816	0.8551342901601	0.279897222843416	0.014	0.012	1	CD4_TN	CD4 TN	Post-HIV vs Pre-HIV
chr12-96236162-96236785	0.855143897557638	0.219997326337579	0.031	0.026	1	CD4_TN	CD4 TN	Post-HIV vs Pre-HIV
chr7-127347176-127348292	0.855188459708784	0.171033408550543	0.093	0.079	1	CD4_TN	CD4 TN	Post-HIV vs Pre-HIV
chr5-126776428-126778762	0.855229761033259	0.102414359855276	0.401	0.356	1	CD4_TN	CD4 TN	Post-HIV vs Pre-HIV
chrX-15749642-15750295	0.855280727338062	0.298761975101355	0.026	0.021	1	CD4_TN	CD4 TN	Post-HIV vs Pre-HIV
chr14-51988892-51990309	0.855281679352027	0.159530016097299	0.223	0.19	1	CD4_TN	CD4 TN	Post-HIV vs Pre-HIV
chr16-29025091-29025635	0.855283722644716	0.255417387740732	0.014	0.011	1	CD4_TN	CD4 TN	Post-HIV vs Pre-HIV
chr7-4829916-4830461	0.855288487897919	0.383649004786275	0.014	0.011	1	CD4_TN	CD4 TN	Post-HIV vs Pre-HIV
chr8-103498432-103500929	0.855298588259753	-0.0125958637595298	0.019	0.019	1	CD4_TN	CD4 TN	Post-HIV vs Pre-HIV
chr1-151909029-151910175	0.855302460427286	0.199516010991521	0.122	0.105	1	CD4_TN	CD4 TN	Post-HIV vs Pre-HIV
chr12-50088504-50088876	0.855304159129826	0.267313691241295	0.033	0.026	1	CD4_TN	CD4 TN	Post-HIV vs Pre-HIV
chr1-167761799-167762547	0.855323754039884	0.194772273318161	0.018	0.016	1	CD4_TN	CD4 TN	Post-HIV vs Pre-HIV
chr4-76993893-76994683	0.855360375937197	0.191682524625329	0.078	0.066	1	CD4_TN	CD4 TN	Post-HIV vs Pre-HIV
chr16-84193426-84194988	0.855406086698408	0.197774315503614	0.03	0.026	1	CD4_TN	CD4 TN	Post-HIV vs Pre-HIV
chr7-130242201-130242854	0.855422225068598	0.117222531479037	0.015	0.013	1	CD4_TN	CD4 TN	Post-HIV vs Pre-HIV
chr17-78332660-78333416	0.855474304214203	0.238387347913222	0.018	0.015	1	CD4_TN	CD4 TN	Post-HIV vs Pre-HIV
chr6-33409605-33411430	0.855508995138266	0.0675873607661145	0.414	0.374	1	CD4_TN	CD4 TN	Post-HIV vs Pre-HIV
chr16-9138749-9139371	0.855513427501449	0.355791526698094	0.024	0.017	1	CD4_TN	CD4 TN	Post-HIV vs Pre-HIV
chr10-112374735-112376742	0.855529518427013	0.23563729256233	0.096	0.079	1	CD4_TN	CD4 TN	Post-HIV vs Pre-HIV
chrX-40793673-40794664	0.855556179059671	0.337155994263055	0.024	0.018	1	CD4_TN	CD4 TN	Post-HIV vs Pre-HIV
chr19-14117124-14119112	0.855583004983134	0.128368930280407	0.339	0.294	1	CD4_TN	CD4 TN	Post-HIV vs Pre-HIV
chr6-6658573-6660273	0.855588409831234	0.164781728861514	0.093	0.08	1	CD4_TN	CD4 TN	Post-HIV vs Pre-HIV
chr20-50483138-50484878	0.85559058906656	0.328645858689491	0.046	0.035	1	CD4_TN	CD4 TN	Post-HIV vs Pre-HIV
chr3-39106700-39108735	0.855602344025424	0.195362172738818	0.1	0.085	1	CD4_TN	CD4 TN	Post-HIV vs Pre-HIV
chr14-101819268-101820009	0.855627149284322	0.318039433168761	0.056	0.043	1	CD4_TN	CD4 TN	Post-HIV vs Pre-HIV
chr4-3480373-3481014	0.855645241910965	0.0736122022193166	0.022	0.021	1	CD4_TN	CD4 TN	Post-HIV vs Pre-HIV
chr7-150648198-150649086	0.855649863346762	0.0162918330360431	0.014	0.013	1	CD4_TN	CD4 TN	Post-HIV vs Pre-HIV
chr17-67398584-67399161	0.855673836254707	0.253122850908167	0.107	0.087	1	CD4_TN	CD4 TN	Post-HIV vs Pre-HIV
chr17-7034930-7036721	0.855673873203971	0.116200226358131	0.309	0.274	1	CD4_TN	CD4 TN	Post-HIV vs Pre-HIV
chr3-133423257-133424164	0.855681886754029	0.42823901295633	0.027	0.019	1	CD4_TN	CD4 TN	Post-HIV vs Pre-HIV
chr7-19708220-19709366	0.855689480702723	0.1106959762309	0.195	0.174	1	CD4_TN	CD4 TN	Post-HIV vs Pre-HIV
chr2-219252680-219255226	0.855699718667592	0.14560994403942	0.298	0.258	1	CD4_TN	CD4 TN	Post-HIV vs Pre-HIV
chrX-136626952-136627783	0.855701362170669	-0.0843344974091078	0.01	0.011	1	CD4_TN	CD4 TN	Post-HIV vs Pre-HIV
chr8-42540712-42542356	0.855777777631296	0.184002814604777	0.189	0.16	1	CD4_TN	CD4 TN	Post-HIV vs Pre-HIV
chr6-90458166-90459288	0.855821642588895	0.134077990153486	0.021	0.018	1	CD4_TN	CD4 TN	Post-HIV vs Pre-HIV
chrX-83634713-83635562	0.855862070162748	0.263284571232689	0.019	0.015	1	CD4_TN	CD4 TN	Post-HIV vs Pre-HIV
chr13-104984113-104984884	0.855899593171738	0.332098121705722	0.014	0.011	1	CD4_TN	CD4 TN	Post-HIV vs Pre-HIV
chr2-240850841-240851665	0.855908153327854	0.158594169948365	0.031	0.027	1	CD4_TN	CD4 TN	Post-HIV vs Pre-HIV
chr12-92111004-92111262	0.855911435158291	0.37496052994763	0.01	0.008	1	CD4_TN	CD4 TN	Post-HIV vs Pre-HIV
chr1-23626766-23628212	0.855932533546922	0.103057204064525	0.06	0.055	1	CD4_TN	CD4 TN	Post-HIV vs Pre-HIV
chr15-63203491-63204121	0.855988122683047	0.232284693677291	0.012	0.01	1	CD4_TN	CD4 TN	Post-HIV vs Pre-HIV
chr6-29011130-29011747	0.856001823615409	0.116604426073666	0.024	0.021	1	CD4_TN	CD4 TN	Post-HIV vs Pre-HIV
chr6-36441007-36441747	0.856018776863598	0.230639599018218	0.035	0.027	1	CD4_TN	CD4 TN	Post-HIV vs Pre-HIV
chr2-237429779-237430042	0.856040832782743	0.0750213161838822	0.01	0.01	1	CD4_TN	CD4 TN	Post-HIV vs Pre-HIV
chr1-160108750-160109272	0.856067721084952	0.322675387125201	0.01	0.007	1	CD4_TN	CD4 TN	Post-HIV vs Pre-HIV
chr8-125948526-125948878	0.856126579072096	0.238136837910993	0.015	0.012	1	CD4_TN	CD4 TN	Post-HIV vs Pre-HIV
chr10-30751484-30752573	0.856126761903961	0.463354434450983	0.027	0.019	1	CD4_TN	CD4 TN	Post-HIV vs Pre-HIV
chr14-77119639-77120172	0.856215060516031	0.0655616401568575	0.016	0.015	1	CD4_TN	CD4 TN	Post-HIV vs Pre-HIV
chr3-51706478-51707230	0.856236891329986	0.236605703798809	0.016	0.013	1	CD4_TN	CD4 TN	Post-HIV vs Pre-HIV
chr14-102776539-102778673	0.856253531548276	0.159657693605059	0.266	0.224	1	CD4_TN	CD4 TN	Post-HIV vs Pre-HIV
chr12-52870213-52870815	0.856258236411184	0.00771167194922073	0.065	0.062	1	CD4_TN	CD4 TN	Post-HIV vs Pre-HIV
chr5-131289111-131290034	0.85626329535403	0.251011153572092	0.039	0.032	1	CD4_TN	CD4 TN	Post-HIV vs Pre-HIV
chr5-154811575-154812617	0.856291707681324	0.172715614676897	0.024	0.021	1	CD4_TN	CD4 TN	Post-HIV vs Pre-HIV
chr17-57986852-57988906	0.856314930183901	0.181102439785183	0.188	0.16	1	CD4_TN	CD4 TN	Post-HIV vs Pre-HIV
chr2-101699170-101699595	0.856348744955995	0.0946364798986759	0.033	0.029	1	CD4_TN	CD4 TN	Post-HIV vs Pre-HIV
chr5-76714462-76716990	0.856490596819431	0.0253602237369037	0.051	0.047	1	CD4_TN	CD4 TN	Post-HIV vs Pre-HIV
chr15-34318209-34319799	0.856493412527572	0.0934653537872649	0.04	0.037	1	CD4_TN	CD4 TN	Post-HIV vs Pre-HIV
chr5-134370473-134372334	0.856494392528105	0.111461121239008	0.329	0.284	1	CD4_TN	CD4 TN	Post-HIV vs Pre-HIV
chr6-158788920-158789943	0.856506151780632	0.289906808541794	0.059	0.044	1	CD4_TN	CD4 TN	Post-HIV vs Pre-HIV
chr10-104170323-104171274	0.856509295011246	0.266272997446007	0.041	0.033	1	CD4_TN	CD4 TN	Post-HIV vs Pre-HIV
chr6-85669227-85670234	0.856536249730901	0.225091903832524	0.028	0.023	1	CD4_TN	CD4 TN	Post-HIV vs Pre-HIV
chr5-150904237-150905356	0.856600280085305	0.1706042149699	0.018	0.015	1	CD4_TN	CD4 TN	Post-HIV vs Pre-HIV
chr20-1336590-1337223	0.856666129893035	0.0327859118332232	0.011	0.011	1	CD4_TN	CD4 TN	Post-HIV vs Pre-HIV
chr9-95276416-95276861	0.856675115244521	0.378486670221002	0.011	0.009	1	CD4_TN	CD4 TN	Post-HIV vs Pre-HIV
chr14-101725481-101726276	0.85670950734041	0.148230013127176	0.012	0.009	1	CD4_TN	CD4 TN	Post-HIV vs Pre-HIV
chr11-57473571-57474531	0.856768172458766	0.251663316791833	0.015	0.012	1	CD4_TN	CD4 TN	Post-HIV vs Pre-HIV
chr5-75049830-75050130	0.856776003898003	0.181343128894976	0.044	0.037	1	CD4_TN	CD4 TN	Post-HIV vs Pre-HIV
chr13-40629686-40630451	0.856780380084967	0.626691482208516	0.011	0.006	1	CD4_TN	CD4 TN	Post-HIV vs Pre-HIV
chr12-51926801-51927054	0.856802725927773	0.407851658990551	0.011	0.009	1	CD4_TN	CD4 TN	Post-HIV vs Pre-HIV
chr1-94962466-94963303	0.856966076919657	0.104060576180732	0.018	0.017	1	CD4_TN	CD4 TN	Post-HIV vs Pre-HIV
chr2-231714895-231715502	0.857064022672612	0.347480913697156	0.063	0.048	1	CD4_TN	CD4 TN	Post-HIV vs Pre-HIV
chr6-157892837-157893603	0.857066798862217	0.0819132529524644	0.049	0.045	1	CD4_TN	CD4 TN	Post-HIV vs Pre-HIV
chr18-26089300-26091411	0.857071023542178	0.165153869148602	0.225	0.194	1	CD4_TN	CD4 TN	Post-HIV vs Pre-HIV
chr9-130712175-130713703	0.857073669986687	0.15978402963235	0.286	0.242	1	CD4_TN	CD4 TN	Post-HIV vs Pre-HIV
chr5-58891284-58892029	0.857089369911808	0.280784263396804	0.019	0.016	1	CD4_TN	CD4 TN	Post-HIV vs Pre-HIV
chr2-238256235-238256909	0.857100009424742	0.12161526024006	0.04	0.037	1	CD4_TN	CD4 TN	Post-HIV vs Pre-HIV
chrX-153953113-153953861	0.857117630437648	0.310547656802139	0.048	0.036	1	CD4_TN	CD4 TN	Post-HIV vs Pre-HIV
chr19-1465617-1466002	0.857128774634919	0.0747969684023841	0.012	0.011	1	CD4_TN	CD4 TN	Post-HIV vs Pre-HIV
chr11-124759519-124760577	0.857154728331256	0.171884611932533	0.021	0.018	1	CD4_TN	CD4 TN	Post-HIV vs Pre-HIV
chr18-9135793-9138039	0.857183732537301	0.118181817991992	0.434	0.376	1	CD4_TN	CD4 TN	Post-HIV vs Pre-HIV
chr8-103511740-103512390	0.857185474174819	0.359810475281636	0.014	0.011	1	CD4_TN	CD4 TN	Post-HIV vs Pre-HIV
chr9-32579181-32580032	0.857188360346861	0.231566824332734	0.024	0.02	1	CD4_TN	CD4 TN	Post-HIV vs Pre-HIV
chr18-34860076-34860938	0.857199123696624	0.12126642102987	0.017	0.016	1	CD4_TN	CD4 TN	Post-HIV vs Pre-HIV
chr9-15211143-15211813	0.857200261164003	0.0766290648049051	0.012	0.011	1	CD4_TN	CD4 TN	Post-HIV vs Pre-HIV
chr12-68536047-68536554	0.857242576970302	0.207727120813304	0.014	0.012	1	CD4_TN	CD4 TN	Post-HIV vs Pre-HIV
chr1-168342322-168343088	0.857256937704934	0.190503804884563	0.089	0.074	1	CD4_TN	CD4 TN	Post-HIV vs Pre-HIV
chr15-88476423-88476922	0.857269229063249	0.0505592673942052	0.01	0.009	1	CD4_TN	CD4 TN	Post-HIV vs Pre-HIV
chr10-100510555-100511442	0.857272408855933	0.131562075384005	0.128	0.112	1	CD4_TN	CD4 TN	Post-HIV vs Pre-HIV
chr7-139100143-139100620	0.857301861087788	0.24218261851033	0.028	0.022	1	CD4_TN	CD4 TN	Post-HIV vs Pre-HIV
chr2-27771046-27772333	0.857302912115345	0.107521046071173	0.127	0.114	1	CD4_TN	CD4 TN	Post-HIV vs Pre-HIV
chr16-4306965-4308314	0.857382549179543	0.0530376720519072	0.328	0.298	1	CD4_TN	CD4 TN	Post-HIV vs Pre-HIV
chr7-128883285-128884336	0.857396080680574	0.251542930548915	0.054	0.044	1	CD4_TN	CD4 TN	Post-HIV vs Pre-HIV
chr8-27331669-27332201	0.85745774379869	0.18190117788157	0.017	0.014	1	CD4_TN	CD4 TN	Post-HIV vs Pre-HIV
chr12-47392548-47393377	0.857468110277918	0.251158080742333	0.016	0.013	1	CD4_TN	CD4 TN	Post-HIV vs Pre-HIV
chr22-22752308-22753875	0.85751632388145	0.203683601793706	0.054	0.044	1	CD4_TN	CD4 TN	Post-HIV vs Pre-HIV
chr5-138068443-138069107	0.857518782181318	0.12493975292668	0.019	0.017	1	CD4_TN	CD4 TN	Post-HIV vs Pre-HIV
chr16-19559205-19559621	0.857525290672292	0.0599052046052098	0.019	0.018	1	CD4_TN	CD4 TN	Post-HIV vs Pre-HIV
chr18-3602462-3603850	0.857526058272935	0.219177082663274	0.028	0.023	1	CD4_TN	CD4 TN	Post-HIV vs Pre-HIV
chr6-150068206-150069638	0.857532150022628	0.274632888996431	0.059	0.048	1	CD4_TN	CD4 TN	Post-HIV vs Pre-HIV
chr5-134132013-134132915	0.857547079262678	0.150299242821491	0.142	0.124	1	CD4_TN	CD4 TN	Post-HIV vs Pre-HIV
chr8-141726545-141727206	0.857555960949493	0.182794445179354	0.011	0.009	1	CD4_TN	CD4 TN	Post-HIV vs Pre-HIV
chr16-46972294-46974119	0.85756272138802	0.140852986522918	0.243	0.212	1	CD4_TN	CD4 TN	Post-HIV vs Pre-HIV
chr6-143059619-143061322	0.857567800096134	0.121051939966798	0.141	0.124	1	CD4_TN	CD4 TN	Post-HIV vs Pre-HIV
chr12-47739996-47740947	0.857596159549036	0.270158856977015	0.012	0.009	1	CD4_TN	CD4 TN	Post-HIV vs Pre-HIV
chr19-14555965-14556995	0.857614667012897	0.187878952642981	0.042	0.035	1	CD4_TN	CD4 TN	Post-HIV vs Pre-HIV
chr7-87212327-87212968	0.857621204190104	0.322922720860215	0.015	0.011	1	CD4_TN	CD4 TN	Post-HIV vs Pre-HIV
chr3-156642731-156644325	0.857647396407506	0.304827102354099	0.017	0.013	1	CD4_TN	CD4 TN	Post-HIV vs Pre-HIV
chr8-23230214-23231357	0.857653033897822	0.261030043121914	0.06	0.048	1	CD4_TN	CD4 TN	Post-HIV vs Pre-HIV
chr11-113772827-113774223	0.857657043019268	0.132700581528596	0.183	0.161	1	CD4_TN	CD4 TN	Post-HIV vs Pre-HIV
chr19-13033752-13034466	0.857667051603096	0.270578428782565	0.01	0.008	1	CD4_TN	CD4 TN	Post-HIV vs Pre-HIV
chr3-56556497-56558137	0.85766964672894	0.145962114491102	0.221	0.191	1	CD4_TN	CD4 TN	Post-HIV vs Pre-HIV
chr3-108089974-108091929	0.857673325601982	0.129883743900747	0.295	0.256	1	CD4_TN	CD4 TN	Post-HIV vs Pre-HIV
chr1-246723671-246725108	0.857708238431053	0.347773301868617	0.074	0.054	1	CD4_TN	CD4 TN	Post-HIV vs Pre-HIV
chr6-32837602-32839076	0.85777171374765	0.131063308797326	0.231	0.197	1	CD4_TN	CD4 TN	Post-HIV vs Pre-HIV
chr3-101938330-101938813	0.857791243148951	0.542624395632412	0.011	0.007	1	CD4_TN	CD4 TN	Post-HIV vs Pre-HIV
chr4-56386679-56388316	0.857803658495738	0.161106993415584	0.205	0.175	1	CD4_TN	CD4 TN	Post-HIV vs Pre-HIV
chr1-89780550-89781171	0.857804256994582	0.204479038276792	0.016	0.013	1	CD4_TN	CD4 TN	Post-HIV vs Pre-HIV
chrX-48918550-48919808	0.857818686631359	0.156048530922176	0.193	0.166	1	CD4_TN	CD4 TN	Post-HIV vs Pre-HIV
chr12-92133854-92134465	0.857874004739091	0.113521987715387	0.014	0.013	1	CD4_TN	CD4 TN	Post-HIV vs Pre-HIV
chr9-73183633-73184237	0.857936142740573	0.304020951685374	0.01	0.008	1	CD4_TN	CD4 TN	Post-HIV vs Pre-HIV
chr5-50749833-50750205	0.857936586625335	0.18620077495689	0.017	0.014	1	CD4_TN	CD4 TN	Post-HIV vs Pre-HIV
chr1-116754029-116754548	0.857944288613257	0.0830512499446225	0.051	0.048	1	CD4_TN	CD4 TN	Post-HIV vs Pre-HIV
chr22-38352836-38353817	0.857952674519103	0.268007022867614	0.049	0.04	1	CD4_TN	CD4 TN	Post-HIV vs Pre-HIV
chr19-31350687-31351099	0.857980938618161	0.493059671572653	0.013	0.009	1	CD4_TN	CD4 TN	Post-HIV vs Pre-HIV
chr3-50193925-50195263	0.857992959784407	0.0983937219797322	0.158	0.143	1	CD4_TN	CD4 TN	Post-HIV vs Pre-HIV
chr18-9118106-9118854	0.858000665406895	0.291643934924911	0.028	0.022	1	CD4_TN	CD4 TN	Post-HIV vs Pre-HIV
chr5-67202606-67203275	0.858002546964283	0.153851420764392	0.013	0.011	1	CD4_TN	CD4 TN	Post-HIV vs Pre-HIV
chr20-25750271-25751603	0.858012404153297	0.154691678134834	0.059	0.052	1	CD4_TN	CD4 TN	Post-HIV vs Pre-HIV
chr11-107999693-108000108	0.858028268160428	0.124741018561695	0.012	0.011	1	CD4_TN	CD4 TN	Post-HIV vs Pre-HIV
chr22-30920017-30920662	0.858038388321136	0.15672929648787	0.036	0.032	1	CD4_TN	CD4 TN	Post-HIV vs Pre-HIV
chr1-64545002-64545500	0.858049969106333	0.300741009476403	0.023	0.018	1	CD4_TN	CD4 TN	Post-HIV vs Pre-HIV
chr5-138641529-138642170	0.85806167409237	0.390087275511896	0.013	0.01	1	CD4_TN	CD4 TN	Post-HIV vs Pre-HIV
chr2-171247574-171248720	0.858063542660591	0.240534329299893	0.047	0.038	1	CD4_TN	CD4 TN	Post-HIV vs Pre-HIV
chr7-35806708-35807506	0.858087508848836	0.2347104787129	0.014	0.012	1	CD4_TN	CD4 TN	Post-HIV vs Pre-HIV
chr7-24965683-24966466	0.85814518433187	0.50601228426154	0.01	0.007	1	CD4_TN	CD4 TN	Post-HIV vs Pre-HIV
chr19-55421066-55421665	0.858189992035471	0.0421276696769448	0.01	0.01	1	CD4_TN	CD4 TN	Post-HIV vs Pre-HIV
chr2-189783388-189784988	0.858191109814738	0.102457748649746	0.306	0.268	1	CD4_TN	CD4 TN	Post-HIV vs Pre-HIV
chr6-157755271-157756474	0.858196803113996	0.210409536979754	0.07	0.06	1	CD4_TN	CD4 TN	Post-HIV vs Pre-HIV
chr1-32371657-32372575	0.858223514883031	0.18719872881735	0.038	0.033	1	CD4_TN	CD4 TN	Post-HIV vs Pre-HIV
chr8-120472090-120472827	0.858227568898898	0.165035898106813	0.04	0.035	1	CD4_TN	CD4 TN	Post-HIV vs Pre-HIV
chr13-39602177-39603796	0.858233943038431	0.346941084053764	0.021	0.015	1	CD4_TN	CD4 TN	Post-HIV vs Pre-HIV
chr1-201435357-201436211	0.85824165626048	0.295324426124039	0.021	0.016	1	CD4_TN	CD4 TN	Post-HIV vs Pre-HIV
chr14-70416270-70417222	0.858245052570201	0.0532852067175402	0.029	0.026	1	CD4_TN	CD4 TN	Post-HIV vs Pre-HIV
chr4-498346-500052	0.858274802719524	0.100536667566445	0.182	0.158	1	CD4_TN	CD4 TN	Post-HIV vs Pre-HIV
chr2-197327242-197328121	0.858275046877248	0.312066035156134	0.024	0.019	1	CD4_TN	CD4 TN	Post-HIV vs Pre-HIV
chr19-39828075-39828865	0.858279699834136	0.517600667805002	0.011	0.007	1	CD4_TN	CD4 TN	Post-HIV vs Pre-HIV
chr6-27176542-27178585	0.858290598440817	0.067322407520547	0.131	0.123	1	CD4_TN	CD4 TN	Post-HIV vs Pre-HIV
chr11-61002508-61002863	0.858320726916536	0.231023830208119	0.017	0.014	1	CD4_TN	CD4 TN	Post-HIV vs Pre-HIV
chr3-66253466-66254352	0.858330986073891	0.0702388341518994	0.01	0.009	1	CD4_TN	CD4 TN	Post-HIV vs Pre-HIV
chr16-31072557-31075003	0.858334061256141	0.0952561930787892	0.381	0.342	1	CD4_TN	CD4 TN	Post-HIV vs Pre-HIV
chr17-39623196-39623746	0.858357005820025	0.154911804253515	0.049	0.043	1	CD4_TN	CD4 TN	Post-HIV vs Pre-HIV
chr18-76921381-76922588	0.858371916492282	0.102208134419323	0.029	0.027	1	CD4_TN	CD4 TN	Post-HIV vs Pre-HIV
chr1-66370208-66370725	0.858383891642892	0.282644184843487	0.01	0.008	1	CD4_TN	CD4 TN	Post-HIV vs Pre-HIV
chr10-33008377-33009374	0.858403272027368	0.0853471798739691	0.027	0.025	1	CD4_TN	CD4 TN	Post-HIV vs Pre-HIV
chr12-57182678-57183496	0.85840948027733	0.153461366972203	0.059	0.051	1	CD4_TN	CD4 TN	Post-HIV vs Pre-HIV
chr7-134645916-134647871	0.858419925346587	0.080820619777764	0.353	0.314	1	CD4_TN	CD4 TN	Post-HIV vs Pre-HIV
chrX-1648428-1649043	0.858423444481026	0.134712786403429	0.035	0.032	1	CD4_TN	CD4 TN	Post-HIV vs Pre-HIV
chr3-184543504-184544331	0.858460810527498	0.156498323890279	0.045	0.039	1	CD4_TN	CD4 TN	Post-HIV vs Pre-HIV
chr6-2782791-2783855	0.858494941651002	0.408851856981619	0.012	0.009	1	CD4_TN	CD4 TN	Post-HIV vs Pre-HIV
chr7-128830143-128831928	0.85849857253805	-0.0848802785737757	0.035	0.036	1	CD4_TN	CD4 TN	Post-HIV vs Pre-HIV
chr12-42482577-42484556	0.858559284288981	0.27149635379762	0.028	0.022	1	CD4_TN	CD4 TN	Post-HIV vs Pre-HIV
chr19-10315296-10316734	0.858586908277141	0.20263161811038	0.12	0.101	1	CD4_TN	CD4 TN	Post-HIV vs Pre-HIV
chr2-159797475-159798411	0.858591191575049	0.206040725007701	0.023	0.019	1	CD4_TN	CD4 TN	Post-HIV vs Pre-HIV
chr1-97920107-97921651	0.858594295876216	0.174318350390479	0.206	0.174	1	CD4_TN	CD4 TN	Post-HIV vs Pre-HIV
chr19-12840458-12841363	0.858615593887349	0.363822203477191	0.02	0.015	1	CD4_TN	CD4 TN	Post-HIV vs Pre-HIV
chr4-173505903-173507085	0.858657096620335	0.415389980546664	0.018	0.013	1	CD4_TN	CD4 TN	Post-HIV vs Pre-HIV
chr3-141278631-141279670	0.858667331757723	0.311512547086991	0.027	0.021	1	CD4_TN	CD4 TN	Post-HIV vs Pre-HIV
chr2-97720949-97721605	0.858698834887198	0.345129493158836	0.011	0.009	1	CD4_TN	CD4 TN	Post-HIV vs Pre-HIV
chr9-133619689-133620200	0.858745024458952	0.0306925570105943	0.025	0.024	1	CD4_TN	CD4 TN	Post-HIV vs Pre-HIV
chr11-107564770-107565916	0.8587492170522	0.248060774291999	0.101	0.084	1	CD4_TN	CD4 TN	Post-HIV vs Pre-HIV
chr10-79149423-79150528	0.858803760611823	0.503739691333965	0.018	0.012	1	CD4_TN	CD4 TN	Post-HIV vs Pre-HIV
chr14-49597645-49600120	0.858820310481215	0.168103667621571	0.148	0.127	1	CD4_TN	CD4 TN	Post-HIV vs Pre-HIV
chr2-98467003-98467489	0.858833685212168	0.411236162483726	0.013	0.01	1	CD4_TN	CD4 TN	Post-HIV vs Pre-HIV
chr16-79278114-79279003	0.85890239440081	0.106969396469541	0.017	0.016	1	CD4_TN	CD4 TN	Post-HIV vs Pre-HIV
chr3-49295134-49295931	0.858920578703525	0.141869943967518	0.023	0.02	1	CD4_TN	CD4 TN	Post-HIV vs Pre-HIV
chr2-3650512-3652398	0.858953855342794	0.121095158333662	0.086	0.076	1	CD4_TN	CD4 TN	Post-HIV vs Pre-HIV
chr17-1473074-1475167	0.858974371258143	0.283076764006923	0.034	0.028	1	CD4_TN	CD4 TN	Post-HIV vs Pre-HIV
chr5-150435862-150436615	0.858981647125053	0.0280580552699576	0.062	0.059	1	CD4_TN	CD4 TN	Post-HIV vs Pre-HIV
chr22-39900321-39901284	0.858994696227647	0.12567971089963	0.092	0.08	1	CD4_TN	CD4 TN	Post-HIV vs Pre-HIV
chr3-28240762-28242117	0.859030664878958	0.207539123901294	0.125	0.104	1	CD4_TN	CD4 TN	Post-HIV vs Pre-HIV
chr18-23621945-23622554	0.859051699939808	0.120508888482756	0.016	0.014	1	CD4_TN	CD4 TN	Post-HIV vs Pre-HIV
chr16-53372873-53373857	0.859087860468398	0.0574951129970291	0.089	0.083	1	CD4_TN	CD4 TN	Post-HIV vs Pre-HIV
chr1-156499746-156501651	0.859101844249619	0.0991068259338896	0.319	0.282	1	CD4_TN	CD4 TN	Post-HIV vs Pre-HIV
chr15-65384511-65386105	0.859121735370374	0.144732648839265	0.08	0.07	1	CD4_TN	CD4 TN	Post-HIV vs Pre-HIV
chr12-68591350-68592380	0.859170079932393	0.29297471166942	0.081	0.064	1	CD4_TN	CD4 TN	Post-HIV vs Pre-HIV
chr22-30422842-30424618	0.859207847651192	0.0641956401865803	0.328	0.3	1	CD4_TN	CD4 TN	Post-HIV vs Pre-HIV
chr13-98569041-98569903	0.859208431384327	0.289759355882664	0.014	0.011	1	CD4_TN	CD4 TN	Post-HIV vs Pre-HIV
chr13-40653253-40654508	0.859224942694257	0.359783381692655	0.023	0.017	1	CD4_TN	CD4 TN	Post-HIV vs Pre-HIV
chr1-228405778-228407459	0.859230070724296	0.140927876989101	0.158	0.135	1	CD4_TN	CD4 TN	Post-HIV vs Pre-HIV
chr1-193186015-193186963	0.859285438049575	0.480130952035003	0.015	0.01	1	CD4_TN	CD4 TN	Post-HIV vs Pre-HIV
chr1-28517607-28519331	0.859298146414019	0.209551397586538	0.183	0.149	1	CD4_TN	CD4 TN	Post-HIV vs Pre-HIV
chr12-48932819-48934534	0.859359505507476	0.0395540387515787	0.017	0.015	1	CD4_TN	CD4 TN	Post-HIV vs Pre-HIV
chr4-165301713-165302247	0.859371499920478	0.13247795778632	0.011	0.01	1	CD4_TN	CD4 TN	Post-HIV vs Pre-HIV
chr16-29021512-29021870	0.859398068351815	0.320261116466545	0.012	0.009	1	CD4_TN	CD4 TN	Post-HIV vs Pre-HIV
chr6-159861694-159862554	0.859402489207991	0.174065355521929	0.039	0.034	1	CD4_TN	CD4 TN	Post-HIV vs Pre-HIV
chr1-224116018-224116426	0.859420156479546	0.230895320869034	0.022	0.018	1	CD4_TN	CD4 TN	Post-HIV vs Pre-HIV
chr21-25573554-25574194	0.859422398557864	0.198066790360809	0.025	0.021	1	CD4_TN	CD4 TN	Post-HIV vs Pre-HIV
chr1-34786261-34786914	0.859460131569647	0.173610691638674	0.016	0.013	1	CD4_TN	CD4 TN	Post-HIV vs Pre-HIV
chr7-23261507-23262170	0.85947927717148	0.320127734648725	0.019	0.015	1	CD4_TN	CD4 TN	Post-HIV vs Pre-HIV
chr5-177440139-177440657	0.859567452014168	0.333467214326314	0.021	0.016	1	CD4_TN	CD4 TN	Post-HIV vs Pre-HIV
chr1-32349062-32349518	0.859592972526529	0.291037995393062	0.013	0.011	1	CD4_TN	CD4 TN	Post-HIV vs Pre-HIV
chr17-77457152-77457588	0.859643168603136	0.168190973267279	0.026	0.023	1	CD4_TN	CD4 TN	Post-HIV vs Pre-HIV
chr12-453414-455190	0.859659569777016	0.225970520451744	0.034	0.028	1	CD4_TN	CD4 TN	Post-HIV vs Pre-HIV
chr3-46844982-46846605	0.859691235460184	0.242788064861231	0.121	0.097	1	CD4_TN	CD4 TN	Post-HIV vs Pre-HIV
chr10-30058334-30059767	0.859691426448166	0.238958093856504	0.027	0.022	1	CD4_TN	CD4 TN	Post-HIV vs Pre-HIV
chr11-796756-798648	0.859695458618906	0.169875881801561	0.234	0.197	1	CD4_TN	CD4 TN	Post-HIV vs Pre-HIV
chr1-110643756-110644343	0.859801888424574	0.484299390539293	0.01	0.006	1	CD4_TN	CD4 TN	Post-HIV vs Pre-HIV
chr8-48513904-48515229	0.859821755780975	0.111231356072203	0.062	0.056	1	CD4_TN	CD4 TN	Post-HIV vs Pre-HIV
chr8-116755134-116756259	0.859824124258581	0.19144353099132	0.121	0.101	1	CD4_TN	CD4 TN	Post-HIV vs Pre-HIV
chr2-197286920-197287885	0.859824568483625	0.159775029664559	0.053	0.046	1	CD4_TN	CD4 TN	Post-HIV vs Pre-HIV
chr14-69129074-69129818	0.85982663340727	0.329222509543399	0.05	0.038	1	CD4_TN	CD4 TN	Post-HIV vs Pre-HIV
chr4-99964989-99966091	0.859875383188687	0.469045682061416	0.015	0.01	1	CD4_TN	CD4 TN	Post-HIV vs Pre-HIV
chr9-6353726-6354465	0.859882280915912	0.260341705751769	0.014	0.012	1	CD4_TN	CD4 TN	Post-HIV vs Pre-HIV
chr11-95255958-95256854	0.859902053233105	0.23028915227312	0.011	0.009	1	CD4_TN	CD4 TN	Post-HIV vs Pre-HIV
chr2-37344267-37346084	0.859967071025624	0.389252049262696	0.046	0.033	1	CD4_TN	CD4 TN	Post-HIV vs Pre-HIV
chr9-83706766-83708972	0.85996976296781	0.160092661268463	0.281	0.239	1	CD4_TN	CD4 TN	Post-HIV vs Pre-HIV
chr2-120343209-120343707	0.859994973590473	0.469883767962592	0.015	0.01	1	CD4_TN	CD4 TN	Post-HIV vs Pre-HIV
chr8-134690925-134691658	0.860059543408696	0.392058467708326	0.037	0.027	1	CD4_TN	CD4 TN	Post-HIV vs Pre-HIV
chr15-77943835-77944957	0.860059819678435	0.46562514527746	0.012	0.008	1	CD4_TN	CD4 TN	Post-HIV vs Pre-HIV
chr3-46692801-46694262	0.860063509667165	0.166207356811525	0.159	0.137	1	CD4_TN	CD4 TN	Post-HIV vs Pre-HIV
chr16-11232659-11234315	0.860082643621978	0.13266538687354	0.112	0.097	1	CD4_TN	CD4 TN	Post-HIV vs Pre-HIV
chr1-109090016-109092182	0.860082730410979	0.150293378061126	0.171	0.149	1	CD4_TN	CD4 TN	Post-HIV vs Pre-HIV
chr13-41074492-41075531	0.86008508028154	0.421077452265784	0.015	0.011	1	CD4_TN	CD4 TN	Post-HIV vs Pre-HIV
chr6-134287834-134289256	0.860086930252551	0.312592574511648	0.027	0.021	1	CD4_TN	CD4 TN	Post-HIV vs Pre-HIV
chr19-3670578-3672563	0.860181483178657	0.362844797351008	0.026	0.02	1	CD4_TN	CD4 TN	Post-HIV vs Pre-HIV
chr6-22024816-22026572	0.860339674988412	0.463923428783799	0.01	0.007	1	CD4_TN	CD4 TN	Post-HIV vs Pre-HIV
chr10-102652069-102652892	0.860352926254789	0.519560999361268	0.011	0.008	1	CD4_TN	CD4 TN	Post-HIV vs Pre-HIV
chr6-134110907-134111440	0.860359745759472	0.155753843635385	0.015	0.013	1	CD4_TN	CD4 TN	Post-HIV vs Pre-HIV
chr1-33126582-33127948	0.86036608645007	0.0893283372413374	0.297	0.262	1	CD4_TN	CD4 TN	Post-HIV vs Pre-HIV
chr16-1054943-1055378	0.860378713119746	0.226816908577195	0.01	0.009	1	CD4_TN	CD4 TN	Post-HIV vs Pre-HIV
chr14-90406395-90406767	0.860381013528412	0.396238815475316	0.011	0.008	1	CD4_TN	CD4 TN	Post-HIV vs Pre-HIV
chr11-65506430-65508539	0.860392543358043	0.200642680579673	0.12	0.1	1	CD4_TN	CD4 TN	Post-HIV vs Pre-HIV
chr13-75876042-75876714	0.860397402259092	0.244513264532793	0.024	0.02	1	CD4_TN	CD4 TN	Post-HIV vs Pre-HIV
chr3-152595688-152596820	0.860424550742415	0.0781641041413019	0.01	0.009	1	CD4_TN	CD4 TN	Post-HIV vs Pre-HIV
chr7-140223609-140224386	0.860448443598421	0.488559339053314	0.017	0.012	1	CD4_TN	CD4 TN	Post-HIV vs Pre-HIV
chr8-22639175-22640076	0.860459204082525	0.183208121451329	0.051	0.044	1	CD4_TN	CD4 TN	Post-HIV vs Pre-HIV
chr19-14536662-14537453	0.860510813823108	0.268325399810792	0.023	0.019	1	CD4_TN	CD4 TN	Post-HIV vs Pre-HIV
chr4-108118468-108118839	0.860522791273437	0.104492914989455	0.016	0.014	1	CD4_TN	CD4 TN	Post-HIV vs Pre-HIV
chr1-9593262-9593998	0.860591395566295	0.327869193948869	0.019	0.014	1	CD4_TN	CD4 TN	Post-HIV vs Pre-HIV
chr10-102682470-102682755	0.860601200661847	0.268070926359668	0.011	0.009	1	CD4_TN	CD4 TN	Post-HIV vs Pre-HIV
chr6-144581867-144582119	0.860631821292341	0.344422228583124	0.01	0.007	1	CD4_TN	CD4 TN	Post-HIV vs Pre-HIV
chr11-123087343-123088057	0.860693263419928	0.163054836404797	0.034	0.028	1	CD4_TN	CD4 TN	Post-HIV vs Pre-HIV
chr3-32459617-32460721	0.860695167752459	0.099277582102638	0.189	0.167	1	CD4_TN	CD4 TN	Post-HIV vs Pre-HIV
chr1-27102385-27103173	0.860697807194615	0.315428064953036	0.058	0.045	1	CD4_TN	CD4 TN	Post-HIV vs Pre-HIV
chr3-13072790-13073873	0.860697904365455	0.159609551840999	0.054	0.047	1	CD4_TN	CD4 TN	Post-HIV vs Pre-HIV
chr11-66558966-66559717	0.860744009336761	0.140295328571599	0.027	0.024	1	CD4_TN	CD4 TN	Post-HIV vs Pre-HIV
chr2-47904402-47907740	0.860759963000494	0.100042448089764	0.443	0.397	1	CD4_TN	CD4 TN	Post-HIV vs Pre-HIV
chr8-81081341-81081732	0.860804687227233	0.417010235417628	0.01	0.007	1	CD4_TN	CD4 TN	Post-HIV vs Pre-HIV
chr1-154179977-154180696	0.860822835630607	0.307249861012096	0.02	0.016	1	CD4_TN	CD4 TN	Post-HIV vs Pre-HIV
chr1-86933422-86934084	0.860826121385069	0.353764557602483	0.013	0.01	1	CD4_TN	CD4 TN	Post-HIV vs Pre-HIV
chr2-233399201-233400910	0.860854851430135	0.411000875584095	0.048	0.035	1	CD4_TN	CD4 TN	Post-HIV vs Pre-HIV
chr5-96687585-96688162	0.860864473355699	0.267427936156782	0.015	0.012	1	CD4_TN	CD4 TN	Post-HIV vs Pre-HIV
chr1-32250917-32251509	0.860876975914679	0.112413710933999	0.035	0.031	1	CD4_TN	CD4 TN	Post-HIV vs Pre-HIV
chr10-97553183-97553996	0.860881077118441	0.137835650968784	0.02	0.018	1	CD4_TN	CD4 TN	Post-HIV vs Pre-HIV
chr16-88705107-88705646	0.860936496617141	0.298646568608754	0.036	0.029	1	CD4_TN	CD4 TN	Post-HIV vs Pre-HIV
chr9-132799658-132800492	0.860953700991668	0.119807877260866	0.03	0.027	1	CD4_TN	CD4 TN	Post-HIV vs Pre-HIV
chr2-172434632-172435371	0.860954641630905	0.183976400274343	0.05	0.043	1	CD4_TN	CD4 TN	Post-HIV vs Pre-HIV
chr6-35610915-35611619	0.861045513019143	0.351808906106482	0.017	0.013	1	CD4_TN	CD4 TN	Post-HIV vs Pre-HIV
chr9-126611207-126611918	0.861061829975961	0.0468010481021079	0.026	0.024	1	CD4_TN	CD4 TN	Post-HIV vs Pre-HIV
chr7-12637918-12638656	0.861065446023767	0.563639194452272	0.012	0.008	1	CD4_TN	CD4 TN	Post-HIV vs Pre-HIV
chr13-49247184-49248955	0.861081597494749	0.293963544589592	0.077	0.061	1	CD4_TN	CD4 TN	Post-HIV vs Pre-HIV
chr19-35869142-35870256	0.861119741212511	0.179877177228858	0.065	0.054	1	CD4_TN	CD4 TN	Post-HIV vs Pre-HIV
chr19-58450810-58452125	0.861135395457764	0.125423951284688	0.237	0.207	1	CD4_TN	CD4 TN	Post-HIV vs Pre-HIV
chr12-70304434-70305533	0.861158978673056	0.0454642139019859	0.011	0.01	1	CD4_TN	CD4 TN	Post-HIV vs Pre-HIV
chr2-53767110-53768392	0.861177207628569	0.1612720011934	0.142	0.12	1	CD4_TN	CD4 TN	Post-HIV vs Pre-HIV
chr8-130444473-130445728	0.861255804523059	0.215924718283425	0.041	0.035	1	CD4_TN	CD4 TN	Post-HIV vs Pre-HIV
chrX-136710266-136711448	0.8612729394593	0.104533012325291	0.011	0.01	1	CD4_TN	CD4 TN	Post-HIV vs Pre-HIV
chr7-74269581-74270253	0.861365850641413	0.215208715684807	0.044	0.038	1	CD4_TN	CD4 TN	Post-HIV vs Pre-HIV
chr2-143132244-143132728	0.861399549420261	0.244024307836875	0.01	0.008	1	CD4_TN	CD4 TN	Post-HIV vs Pre-HIV
chr7-5833531-5834783	0.861413112209067	0.19328598238658	0.069	0.058	1	CD4_TN	CD4 TN	Post-HIV vs Pre-HIV
chr14-22858238-22859162	0.861423924124958	0.200359749671223	0.026	0.023	1	CD4_TN	CD4 TN	Post-HIV vs Pre-HIV
chr6-41051319-41052382	0.861435220000465	0.0459857003361961	0.011	0.011	1	CD4_TN	CD4 TN	Post-HIV vs Pre-HIV
chr2-229835573-229836306	0.861436948915192	0.161036892947378	0.033	0.029	1	CD4_TN	CD4 TN	Post-HIV vs Pre-HIV
chr2-88764875-88765990	0.861460592163872	0.319724426987303	0.031	0.024	1	CD4_TN	CD4 TN	Post-HIV vs Pre-HIV
chr7-151303045-151303962	0.861480119694501	0.240860344407097	0.079	0.064	1	CD4_TN	CD4 TN	Post-HIV vs Pre-HIV
chr10-122416763-122417479	0.861484535373048	0.182516144880472	0.033	0.028	1	CD4_TN	CD4 TN	Post-HIV vs Pre-HIV
chr6-16700257-16701240	0.861487474490608	0.234722352376124	0.018	0.015	1	CD4_TN	CD4 TN	Post-HIV vs Pre-HIV
chr14-92664851-92666249	0.861535955631056	0.246222592863909	0.016	0.013	1	CD4_TN	CD4 TN	Post-HIV vs Pre-HIV
chr3-141369816-141370591	0.861538323699933	0.0587943443490899	0.101	0.093	1	CD4_TN	CD4 TN	Post-HIV vs Pre-HIV
chrY-13703316-13704897	0.861582493071697	0.066870262589328	0.099	0.092	1	CD4_TN	CD4 TN	Post-HIV vs Pre-HIV
chr13-40558725-40559093	0.861664134643242	0.491008374490493	0.016	0.011	1	CD4_TN	CD4 TN	Post-HIV vs Pre-HIV
chr2-112941354-112942639	0.861678229225177	0.339858927138287	0.01	0.007	1	CD4_TN	CD4 TN	Post-HIV vs Pre-HIV
chr6-89357199-89357859	0.861721817352005	0.339699767562319	0.021	0.016	1	CD4_TN	CD4 TN	Post-HIV vs Pre-HIV
chr9-19457082-19457786	0.861778649079373	0.263706667067528	0.035	0.029	1	CD4_TN	CD4 TN	Post-HIV vs Pre-HIV
chr10-31135076-31135386	0.861805267005271	0.60715589044518	0.01	0.006	1	CD4_TN	CD4 TN	Post-HIV vs Pre-HIV
chr14-69696592-69697353	0.861871485402604	0.004816779145556	0.01	0.01	1	CD4_TN	CD4 TN	Post-HIV vs Pre-HIV
chr21-42258255-42258931	0.861940957388782	0.220703632998065	0.042	0.035	1	CD4_TN	CD4 TN	Post-HIV vs Pre-HIV
chr15-60507493-60508697	0.861946850621853	0.216549253301761	0.046	0.038	1	CD4_TN	CD4 TN	Post-HIV vs Pre-HIV
chr14-21068445-21071912	0.861953980264142	0.179052962735715	0.111	0.091	1	CD4_TN	CD4 TN	Post-HIV vs Pre-HIV
chr3-42637971-42639648	0.861958876651024	0.11574369809834	0.05	0.046	1	CD4_TN	CD4 TN	Post-HIV vs Pre-HIV
chr19-8654378-8655946	0.861987902391974	0.0854939567465585	0.028	0.026	1	CD4_TN	CD4 TN	Post-HIV vs Pre-HIV
chr6-43069810-43070330	0.862072718944088	0.315075842366614	0.016	0.013	1	CD4_TN	CD4 TN	Post-HIV vs Pre-HIV
chr5-154754397-154757445	0.862118336824837	0.122408497713296	0.412	0.347	1	CD4_TN	CD4 TN	Post-HIV vs Pre-HIV
chr22-37685848-37687148	0.862159020883114	0.12706355983618	0.113	0.099	1	CD4_TN	CD4 TN	Post-HIV vs Pre-HIV
chr16-21640425-21641098	0.86218337146318	0.279405814069112	0.059	0.048	1	CD4_TN	CD4 TN	Post-HIV vs Pre-HIV
chr12-127280512-127281034	0.862218775773872	0.573307625909769	0.011	0.007	1	CD4_TN	CD4 TN	Post-HIV vs Pre-HIV
chr2-196798983-196799923	0.862219024578325	0.168471030564433	0.097	0.083	1	CD4_TN	CD4 TN	Post-HIV vs Pre-HIV
chr1-214631845-214632517	0.862228165169422	0.266149550201967	0.032	0.026	1	CD4_TN	CD4 TN	Post-HIV vs Pre-HIV
chr3-107660341-107660678	0.862242598503548	0.0506254426357033	0.011	0.011	1	CD4_TN	CD4 TN	Post-HIV vs Pre-HIV
chr16-3101364-3101653	0.862274076572546	0.324229123661703	0.02	0.016	1	CD4_TN	CD4 TN	Post-HIV vs Pre-HIV
chr11-83162425-83162659	0.862298664412199	0.12297666757913	0.018	0.016	1	CD4_TN	CD4 TN	Post-HIV vs Pre-HIV
chr2-113698842-113700670	0.862331440173648	0.352318170442181	0.021	0.016	1	CD4_TN	CD4 TN	Post-HIV vs Pre-HIV
chr7-91829725-91830339	0.862336305678662	0.552720296725351	0.011	0.007	1	CD4_TN	CD4 TN	Post-HIV vs Pre-HIV
chr15-40843740-40845337	0.862397041621711	0.406615823250219	0.047	0.035	1	CD4_TN	CD4 TN	Post-HIV vs Pre-HIV
chr19-41352417-41354309	0.862461157247277	0.141078058408979	0.33	0.287	1	CD4_TN	CD4 TN	Post-HIV vs Pre-HIV
chr7-132665817-132666822	0.862508643472763	-0.0891911653779704	0.012	0.013	1	CD4_TN	CD4 TN	Post-HIV vs Pre-HIV
chr12-22045850-22047080	0.862508973099866	0.293612446530228	0.125	0.097	1	CD4_TN	CD4 TN	Post-HIV vs Pre-HIV
chr3-172517853-172518601	0.86253482262463	0.278891407159054	0.018	0.015	1	CD4_TN	CD4 TN	Post-HIV vs Pre-HIV
chr22-42269293-42271034	0.86254411094371	0.218960522609519	0.183	0.149	1	CD4_TN	CD4 TN	Post-HIV vs Pre-HIV
chr17-78769157-78769457	0.862552590625612	0.22485348852159	0.011	0.01	1	CD4_TN	CD4 TN	Post-HIV vs Pre-HIV
chr10-61896776-61897925	0.862573938671653	0.16839368369973	0.062	0.051	1	CD4_TN	CD4 TN	Post-HIV vs Pre-HIV
chr11-114315728-114316355	0.862584793018062	0.167273305710052	0.012	0.01	1	CD4_TN	CD4 TN	Post-HIV vs Pre-HIV
chr2-38074157-38077460	0.862588318426904	0.307854732546145	0.017	0.012	1	CD4_TN	CD4 TN	Post-HIV vs Pre-HIV
chr20-63894217-63895775	0.862609412650758	0.139508043759822	0.273	0.235	1	CD4_TN	CD4 TN	Post-HIV vs Pre-HIV
chr3-66497579-66497844	0.862622917779457	0.122301157062054	0.015	0.013	1	CD4_TN	CD4 TN	Post-HIV vs Pre-HIV
chr22-23181472-23181797	0.862653392198545	0.208202599424125	0.013	0.011	1	CD4_TN	CD4 TN	Post-HIV vs Pre-HIV
chr20-51491895-51492944	0.862699349286628	0.484498710040631	0.015	0.011	1	CD4_TN	CD4 TN	Post-HIV vs Pre-HIV
chr2-28366002-28367303	0.862699802047384	0.104991536765225	0.03	0.027	1	CD4_TN	CD4 TN	Post-HIV vs Pre-HIV
chr10-124791057-124792835	0.86270988198031	0.21440020853313	0.169	0.141	1	CD4_TN	CD4 TN	Post-HIV vs Pre-HIV
chr1-32980053-32981782	0.862712769523238	0.214331154308203	0.045	0.038	1	CD4_TN	CD4 TN	Post-HIV vs Pre-HIV
chr19-49475336-49476519	0.862785968281828	0.0795397505936528	0.097	0.087	1	CD4_TN	CD4 TN	Post-HIV vs Pre-HIV
chr11-35242881-35243243	0.862792621203045	0.496732470433806	0.015	0.01	1	CD4_TN	CD4 TN	Post-HIV vs Pre-HIV
chr19-41554836-41555313	0.862837292301448	0.246281344241756	0.05	0.041	1	CD4_TN	CD4 TN	Post-HIV vs Pre-HIV
chr5-83472495-83474787	0.862885779934941	0.309203869600739	0.019	0.014	1	CD4_TN	CD4 TN	Post-HIV vs Pre-HIV
chr15-52021116-52021422	0.862901670325535	0.364428246157606	0.017	0.012	1	CD4_TN	CD4 TN	Post-HIV vs Pre-HIV
chrY-15424083-15425532	0.862903015345614	0.0785025388691616	0.017	0.016	1	CD4_TN	CD4 TN	Post-HIV vs Pre-HIV
chr19-14374850-14376109	0.862939762513771	0.205016670563752	0.121	0.102	1	CD4_TN	CD4 TN	Post-HIV vs Pre-HIV
chr5-10332923-10334025	0.862958138680949	0.260871586828962	0.02	0.017	1	CD4_TN	CD4 TN	Post-HIV vs Pre-HIV
chr8-26320606-26321720	0.862972385663259	0.493782798102729	0.013	0.009	1	CD4_TN	CD4 TN	Post-HIV vs Pre-HIV
chr6-131197700-131198111	0.862981695277402	0.0378443649644398	0.011	0.011	1	CD4_TN	CD4 TN	Post-HIV vs Pre-HIV
chr12-6363017-6364259	0.863011803529018	0.252125292141438	0.075	0.06	1	CD4_TN	CD4 TN	Post-HIV vs Pre-HIV
chr16-81737575-81739419	0.863036300902461	0.227347415208271	0.077	0.065	1	CD4_TN	CD4 TN	Post-HIV vs Pre-HIV
chr10-33153707-33154331	0.863063469074642	0.333509068010385	0.015	0.011	1	CD4_TN	CD4 TN	Post-HIV vs Pre-HIV
chr8-80029400-80030534	0.863076681699425	0.112472584725673	0.246	0.221	1	CD4_TN	CD4 TN	Post-HIV vs Pre-HIV
chr2-210180981-210182053	0.863083856761468	0.376386426891972	0.017	0.013	1	CD4_TN	CD4 TN	Post-HIV vs Pre-HIV
chr8-80864367-80865198	0.863112152259561	0.101500861043033	0.094	0.084	1	CD4_TN	CD4 TN	Post-HIV vs Pre-HIV
chr18-838998-839844	0.863123931548287	0.270174831599873	0.046	0.037	1	CD4_TN	CD4 TN	Post-HIV vs Pre-HIV
chr14-73949546-73950771	0.863158488121699	0.122659876477874	0.29	0.256	1	CD4_TN	CD4 TN	Post-HIV vs Pre-HIV
chr12-388242-389929	0.863174817652642	0.113916985341885	0.269	0.236	1	CD4_TN	CD4 TN	Post-HIV vs Pre-HIV
chr20-31546643-31547579	0.863179062250638	0.201551400283618	0.086	0.072	1	CD4_TN	CD4 TN	Post-HIV vs Pre-HIV
chr7-23055438-23055944	0.863190539965677	-0.00461937784935884	0.019	0.018	1	CD4_TN	CD4 TN	Post-HIV vs Pre-HIV
chrX-106611321-106612629	0.863193414050889	0.134880145167324	0.122	0.108	1	CD4_TN	CD4 TN	Post-HIV vs Pre-HIV
chr12-69283747-69284988	0.863196915460433	0.25963751598669	0.01	0.009	1	CD4_TN	CD4 TN	Post-HIV vs Pre-HIV
chr17-76968632-76969990	0.86322175724288	0.0606712924059316	0.026	0.024	1	CD4_TN	CD4 TN	Post-HIV vs Pre-HIV
chr1-154205746-154206552	0.863284404269824	0.319316117040338	0.011	0.009	1	CD4_TN	CD4 TN	Post-HIV vs Pre-HIV
chr15-68783375-68784018	0.86331730691209	0.372820313518808	0.026	0.019	1	CD4_TN	CD4 TN	Post-HIV vs Pre-HIV
chr16-1854797-1855908	0.863381172277198	0.16957680942243	0.114	0.099	1	CD4_TN	CD4 TN	Post-HIV vs Pre-HIV
chr15-70095567-70096906	0.863388630021799	0.197567894044044	0.098	0.082	1	CD4_TN	CD4 TN	Post-HIV vs Pre-HIV
chr3-128993326-128994380	0.863421938711662	0.193364886963045	0.142	0.118	1	CD4_TN	CD4 TN	Post-HIV vs Pre-HIV
chr7-8034780-8036254	0.863422953798166	0.282998717046224	0.027	0.022	1	CD4_TN	CD4 TN	Post-HIV vs Pre-HIV
chr18-829816-831291	0.863427330276636	0.306728858688466	0.077	0.061	1	CD4_TN	CD4 TN	Post-HIV vs Pre-HIV
chr3-113698953-113699155	0.863456074744798	0.37201610404142	0.012	0.009	1	CD4_TN	CD4 TN	Post-HIV vs Pre-HIV
chr2-73946006-73946573	0.863502852379841	0.28985723173656	0.012	0.01	1	CD4_TN	CD4 TN	Post-HIV vs Pre-HIV
chr7-111090664-111091211	0.863504994867086	0.295546350570541	0.018	0.013	1	CD4_TN	CD4 TN	Post-HIV vs Pre-HIV
chr1-32249677-32250567	0.863519027897414	0.11093916751986	0.157	0.141	1	CD4_TN	CD4 TN	Post-HIV vs Pre-HIV
chr3-195746993-195748903	0.863520194748123	0.278663531872848	0.221	0.175	1	CD4_TN	CD4 TN	Post-HIV vs Pre-HIV
chr21-43045085-43046068	0.863619571841446	0.517197395927795	0.011	0.007	1	CD4_TN	CD4 TN	Post-HIV vs Pre-HIV
chr3-105829911-105830596	0.863712185537368	0.0261551579854986	0.026	0.025	1	CD4_TN	CD4 TN	Post-HIV vs Pre-HIV
chr8-23067537-23069717	0.863778742135089	0.102356407113672	0.165	0.149	1	CD4_TN	CD4 TN	Post-HIV vs Pre-HIV
chr2-24827258-24828129	0.863794667870232	0.200142285624492	0.033	0.028	1	CD4_TN	CD4 TN	Post-HIV vs Pre-HIV
chr19-58407731-58409495	0.863810122966739	0.12380585186743	0.258	0.225	1	CD4_TN	CD4 TN	Post-HIV vs Pre-HIV
chr14-105679657-105680300	0.863843233087531	0.344599611014591	0.012	0.009	1	CD4_TN	CD4 TN	Post-HIV vs Pre-HIV
chr11-47991264-47991742	0.863845136665916	0.24812094546971	0.01	0.008	1	CD4_TN	CD4 TN	Post-HIV vs Pre-HIV
chr4-26887119-26887469	0.863847633437108	0.227247845301608	0.018	0.016	1	CD4_TN	CD4 TN	Post-HIV vs Pre-HIV
chr12-14948601-14949153	0.863873189626147	0.142595510357115	0.068	0.058	1	CD4_TN	CD4 TN	Post-HIV vs Pre-HIV
chr1-109490628-109490949	0.86389877488708	0.214064666183455	0.033	0.028	1	CD4_TN	CD4 TN	Post-HIV vs Pre-HIV
chr3-169769299-169769761	0.863903306249786	0.426115841293216	0.042	0.03	1	CD4_TN	CD4 TN	Post-HIV vs Pre-HIV
chr7-30275839-30276588	0.863947091019084	0.271466199562983	0.017	0.013	1	CD4_TN	CD4 TN	Post-HIV vs Pre-HIV
chr1-156750973-156752362	0.863951807196356	0.159425968843345	0.277	0.231	1	CD4_TN	CD4 TN	Post-HIV vs Pre-HIV
chr4-75848081-75848653	0.86397242403537	0.548345346803128	0.011	0.008	1	CD4_TN	CD4 TN	Post-HIV vs Pre-HIV
chr13-45046786-45048029	0.863996900093637	0.345474249986705	0.043	0.033	1	CD4_TN	CD4 TN	Post-HIV vs Pre-HIV
chr15-44545775-44546729	0.864025369052835	0.196899049643983	0.014	0.012	1	CD4_TN	CD4 TN	Post-HIV vs Pre-HIV
chr13-101623493-101625271	0.864109899254227	0.596601104495503	0.018	0.011	1	CD4_TN	CD4 TN	Post-HIV vs Pre-HIV
chr3-16897309-16897849	0.864118820614228	0.220785877187746	0.016	0.013	1	CD4_TN	CD4 TN	Post-HIV vs Pre-HIV
chr16-11618937-11619862	0.864122000438896	0.159389356215267	0.02	0.018	1	CD4_TN	CD4 TN	Post-HIV vs Pre-HIV
chr1-150548520-150549685	0.864125745475802	0.236766344548501	0.045	0.037	1	CD4_TN	CD4 TN	Post-HIV vs Pre-HIV
chr8-21913044-21914289	0.864126574018906	0.0683725952333916	0.122	0.114	1	CD4_TN	CD4 TN	Post-HIV vs Pre-HIV
chr17-76713285-76713610	0.864145973339692	0.59264750558428	0.036	0.023	1	CD4_TN	CD4 TN	Post-HIV vs Pre-HIV
chr19-1094667-1096109	0.864165425987177	0.116390257363915	0.301	0.267	1	CD4_TN	CD4 TN	Post-HIV vs Pre-HIV
chr6-1604171-1605399	0.864186120117271	0.282424229010144	0.054	0.043	1	CD4_TN	CD4 TN	Post-HIV vs Pre-HIV
chrX-19889595-19889953	0.864216068867326	0.0472384987893859	0.014	0.013	1	CD4_TN	CD4 TN	Post-HIV vs Pre-HIV
chr8-17000749-17002137	0.864246351396744	0.0104010273225548	0.021	0.021	1	CD4_TN	CD4 TN	Post-HIV vs Pre-HIV
chr1-227562965-227564235	0.864267933599578	0.358251915401516	0.082	0.062	1	CD4_TN	CD4 TN	Post-HIV vs Pre-HIV
chr6-35667608-35668267	0.864271931392567	0.310449054196664	0.016	0.013	1	CD4_TN	CD4 TN	Post-HIV vs Pre-HIV
chr6-188506-189251	0.864282914071293	0.249120882581872	0.028	0.022	1	CD4_TN	CD4 TN	Post-HIV vs Pre-HIV
chr2-130390279-130391908	0.864288970716593	0.163459095614385	0.051	0.043	1	CD4_TN	CD4 TN	Post-HIV vs Pre-HIV
chr3-50615973-50616264	0.864308392450661	0.139753138374282	0.087	0.076	1	CD4_TN	CD4 TN	Post-HIV vs Pre-HIV
chr20-438016-439417	0.864364072387392	0.195020611218259	0.038	0.032	1	CD4_TN	CD4 TN	Post-HIV vs Pre-HIV
chr10-930495-932312	0.864394247088825	0.120138339641058	0.388	0.339	1	CD4_TN	CD4 TN	Post-HIV vs Pre-HIV
chr1-234372915-234374103	0.864396084291383	0.227192411772573	0.217	0.177	1	CD4_TN	CD4 TN	Post-HIV vs Pre-HIV
chr10-71696566-71697037	0.864452063854563	0.16748423606181	0.02	0.018	1	CD4_TN	CD4 TN	Post-HIV vs Pre-HIV
chr1-9266770-9267431	0.864553711498895	0.124022142718008	0.023	0.021	1	CD4_TN	CD4 TN	Post-HIV vs Pre-HIV
chr12-52080840-52082121	0.864567701709368	0.346685540336791	0.018	0.014	1	CD4_TN	CD4 TN	Post-HIV vs Pre-HIV
chr17-4364827-4367057	0.864578346773058	0.114705989713024	0.407	0.359	1	CD4_TN	CD4 TN	Post-HIV vs Pre-HIV
chr18-23515554-23516293	0.864608324345101	0.227672944973778	0.044	0.036	1	CD4_TN	CD4 TN	Post-HIV vs Pre-HIV
chr12-104456302-104458194	0.864637784835048	0.180247245882907	0.143	0.121	1	CD4_TN	CD4 TN	Post-HIV vs Pre-HIV
chr1-30717627-30719573	0.8646514422574	0.0170273299531605	0.605	0.566	1	CD4_TN	CD4 TN	Post-HIV vs Pre-HIV
chr20-62924620-62924970	0.864775888819667	0.244594620698262	0.017	0.014	1	CD4_TN	CD4 TN	Post-HIV vs Pre-HIV
chr10-89216818-89218014	0.864791221217782	0.128903793586712	0.039	0.035	1	CD4_TN	CD4 TN	Post-HIV vs Pre-HIV
chr17-76302827-76303482	0.864822214506987	0.253000069175577	0.012	0.01	1	CD4_TN	CD4 TN	Post-HIV vs Pre-HIV
chr8-89836818-89837534	0.864831409091482	0.224445297854896	0.01	0.008	1	CD4_TN	CD4 TN	Post-HIV vs Pre-HIV
chr11-287776-290500	0.864841311505235	0.232183956094798	0.171	0.139	1	CD4_TN	CD4 TN	Post-HIV vs Pre-HIV
chr13-67229555-67231338	0.864848893384023	0.189025749917996	0.077	0.067	1	CD4_TN	CD4 TN	Post-HIV vs Pre-HIV
chr11-128323447-128323687	0.864850552689491	0.238460029066108	0.015	0.012	1	CD4_TN	CD4 TN	Post-HIV vs Pre-HIV
chrX-103918017-103919690	0.864873667960704	0.10018505806922	0.078	0.072	1	CD4_TN	CD4 TN	Post-HIV vs Pre-HIV
chr11-63945355-63946165	0.86488164331377	0.206354009813958	0.023	0.018	1	CD4_TN	CD4 TN	Post-HIV vs Pre-HIV
chr1-200306742-200307802	0.864894514413179	0.544961625478822	0.02	0.013	1	CD4_TN	CD4 TN	Post-HIV vs Pre-HIV
chr10-62244835-62245348	0.864925209391248	0.327641215772867	0.025	0.018	1	CD4_TN	CD4 TN	Post-HIV vs Pre-HIV
chr17-47099400-47100759	0.8649632432702	0.189648779796619	0.143	0.121	1	CD4_TN	CD4 TN	Post-HIV vs Pre-HIV
chr19-55631554-55632753	0.8650304007699	0.152968642563755	0.115	0.101	1	CD4_TN	CD4 TN	Post-HIV vs Pre-HIV
chr17-66254865-66255997	0.865053171770262	0.234982154536023	0.049	0.04	1	CD4_TN	CD4 TN	Post-HIV vs Pre-HIV
chr17-41929891-41931045	0.865063435875183	0.156231309767064	0.246	0.214	1	CD4_TN	CD4 TN	Post-HIV vs Pre-HIV
chr17-75204698-75205967	0.865114629066519	0.173703916490295	0.208	0.176	1	CD4_TN	CD4 TN	Post-HIV vs Pre-HIV
chr3-101808878-101810543	0.865137083032705	0.158012146473363	0.035	0.031	1	CD4_TN	CD4 TN	Post-HIV vs Pre-HIV
chr13-78609244-78609857	0.865165458603553	0.364818709317045	0.011	0.008	1	CD4_TN	CD4 TN	Post-HIV vs Pre-HIV
chr3-56795221-56796522	0.865169609396667	0.0614142757775564	0.011	0.011	1	CD4_TN	CD4 TN	Post-HIV vs Pre-HIV
chr4-108017794-108018909	0.86518300309498	0.219445919045582	0.027	0.023	1	CD4_TN	CD4 TN	Post-HIV vs Pre-HIV
chr3-184802958-184803595	0.865191288080325	0.085797720226259	0.026	0.024	1	CD4_TN	CD4 TN	Post-HIV vs Pre-HIV
chr1-25101392-25101916	0.865220823226671	0.147273739259939	0.023	0.021	1	CD4_TN	CD4 TN	Post-HIV vs Pre-HIV
chr16-66905658-66906149	0.865241888606005	0.0585408594936476	0.016	0.015	1	CD4_TN	CD4 TN	Post-HIV vs Pre-HIV
chr8-26670185-26671078	0.865280536560286	0.366375855377206	0.011	0.009	1	CD4_TN	CD4 TN	Post-HIV vs Pre-HIV
chr2-241686194-241687882	0.865303165283675	0.0882767579296624	0.317	0.282	1	CD4_TN	CD4 TN	Post-HIV vs Pre-HIV
chr22-17841706-17842893	0.86532066791553	0.145195043267603	0.025	0.022	1	CD4_TN	CD4 TN	Post-HIV vs Pre-HIV
chr18-7946458-7947154	0.865331224920811	0.153812851416969	0.01	0.009	1	CD4_TN	CD4 TN	Post-HIV vs Pre-HIV
chr2-60707313-60708226	0.865335916087415	0.246381295473576	0.012	0.01	1	CD4_TN	CD4 TN	Post-HIV vs Pre-HIV
chr19-14476437-14477133	0.865375457790902	-0.123983721912007	0.009	0.01	1	CD4_TN	CD4 TN	Post-HIV vs Pre-HIV
chr12-109572871-109574140	0.865376451367526	0.120124311843827	0.348	0.307	1	CD4_TN	CD4 TN	Post-HIV vs Pre-HIV
chr14-106626536-106627293	0.865380031011514	0.24551322896984	0.038	0.032	1	CD4_TN	CD4 TN	Post-HIV vs Pre-HIV
chr15-33125903-33126910	0.86540211284905	0.172321375221067	0.016	0.014	1	CD4_TN	CD4 TN	Post-HIV vs Pre-HIV
chr1-185044787-185046413	0.865404931248146	0.162920480872595	0.144	0.123	1	CD4_TN	CD4 TN	Post-HIV vs Pre-HIV
chr2-98412378-98413210	0.865411148088076	0.0588084493998617	0.03	0.028	1	CD4_TN	CD4 TN	Post-HIV vs Pre-HIV
chr13-45309139-45309763	0.865459814727699	0.18091709140322	0.033	0.029	1	CD4_TN	CD4 TN	Post-HIV vs Pre-HIV
chr16-67415648-67416841	0.865464649370531	0.288833305647253	0.031	0.024	1	CD4_TN	CD4 TN	Post-HIV vs Pre-HIV
chr1-69566777-69568431	0.865477642780532	0.0774722556628733	0.026	0.024	1	CD4_TN	CD4 TN	Post-HIV vs Pre-HIV
chr20-47355945-47358007	0.865482771231487	0.12521385355228	0.218	0.192	1	CD4_TN	CD4 TN	Post-HIV vs Pre-HIV
chr1-43067699-43068651	0.865553772600133	0.448830637848868	0.018	0.013	1	CD4_TN	CD4 TN	Post-HIV vs Pre-HIV
chr20-60056927-60057753	0.865585689243459	0.472527614877893	0.018	0.013	1	CD4_TN	CD4 TN	Post-HIV vs Pre-HIV
chr20-32742275-32744177	0.865608857077473	0.22812577244282	0.098	0.083	1	CD4_TN	CD4 TN	Post-HIV vs Pre-HIV
chr11-2945146-2945731	0.86565403546742	0.205513975966298	0.025	0.021	1	CD4_TN	CD4 TN	Post-HIV vs Pre-HIV
chr5-91379775-91381227	0.865672156956807	0.112269185644876	0.429	0.378	1	CD4_TN	CD4 TN	Post-HIV vs Pre-HIV
chrX-39162236-39162800	0.865673202452678	0.357370074764003	0.013	0.01	1	CD4_TN	CD4 TN	Post-HIV vs Pre-HIV
chr22-36065352-36066491	0.865744206452017	0.103731573439873	0.055	0.05	1	CD4_TN	CD4 TN	Post-HIV vs Pre-HIV
chr11-128488055-128488324	0.865761360033778	0.0759518467429965	0.014	0.013	1	CD4_TN	CD4 TN	Post-HIV vs Pre-HIV
chr2-102301632-102302264	0.865762928795893	-0.00772157692949627	0.01	0.01	1	CD4_TN	CD4 TN	Post-HIV vs Pre-HIV
chr4-88006897-88008536	0.865860341426369	0.11781839175408	0.066	0.058	1	CD4_TN	CD4 TN	Post-HIV vs Pre-HIV
chr10-124688280-124689405	0.865883018681876	0.183879605858828	0.011	0.009	1	CD4_TN	CD4 TN	Post-HIV vs Pre-HIV
chr19-18168803-18170376	0.865884313589658	0.649320528880027	0.012	0.008	1	CD4_TN	CD4 TN	Post-HIV vs Pre-HIV
chrX-48026148-48027086	0.865896610094459	0.231738355447118	0.055	0.045	1	CD4_TN	CD4 TN	Post-HIV vs Pre-HIV
chr4-2468060-2470006	0.865907653554686	0.121582283267233	0.319	0.277	1	CD4_TN	CD4 TN	Post-HIV vs Pre-HIV
chr20-5749558-5751013	0.865982142695766	0.24134835076231	0.091	0.074	1	CD4_TN	CD4 TN	Post-HIV vs Pre-HIV
chr6-166907116-166907850	0.866012764412536	0.0769715500106196	0.011	0.009	1	CD4_TN	CD4 TN	Post-HIV vs Pre-HIV
chr2-219206016-219207371	0.866038039008899	0.0916190876849213	0.286	0.256	1	CD4_TN	CD4 TN	Post-HIV vs Pre-HIV
chr8-30099490-30100302	0.866049033698303	0.250291319323241	0.069	0.055	1	CD4_TN	CD4 TN	Post-HIV vs Pre-HIV
chrX-76253269-76253767	0.866082963922473	0.150228768525454	0.011	0.009	1	CD4_TN	CD4 TN	Post-HIV vs Pre-HIV
chr12-118064553-118065019	0.866097048689651	0.0399277863974632	0.012	0.011	1	CD4_TN	CD4 TN	Post-HIV vs Pre-HIV
chr22-31665311-31665962	0.866128214935273	0.178329398561213	0.038	0.032	1	CD4_TN	CD4 TN	Post-HIV vs Pre-HIV
chr17-67477669-67478050	0.866150303713378	0.297448532495472	0.017	0.013	1	CD4_TN	CD4 TN	Post-HIV vs Pre-HIV
chr19-52027708-52028977	0.86615112752965	0.0754684658557143	0.158	0.143	1	CD4_TN	CD4 TN	Post-HIV vs Pre-HIV
chr1-30928791-30930123	0.866169088519301	0.152091691500726	0.026	0.022	1	CD4_TN	CD4 TN	Post-HIV vs Pre-HIV
chr2-112644922-112646537	0.866171512392893	0.0728336877262882	0.321	0.287	1	CD4_TN	CD4 TN	Post-HIV vs Pre-HIV
chr1-101262543-101263031	0.866189000965891	0.23983359635079	0.022	0.018	1	CD4_TN	CD4 TN	Post-HIV vs Pre-HIV
chr6-135505970-135507072	0.866205073821498	0.224874262410365	0.015	0.012	1	CD4_TN	CD4 TN	Post-HIV vs Pre-HIV
chr10-71741877-71743028	0.866207412916903	0.324807101847368	0.025	0.019	1	CD4_TN	CD4 TN	Post-HIV vs Pre-HIV
chrX-65985740-65986570	0.86621102438187	0.13916471227791	0.015	0.013	1	CD4_TN	CD4 TN	Post-HIV vs Pre-HIV
chr5-68368694-68369916	0.866249653377117	0.181953570980587	0.015	0.013	1	CD4_TN	CD4 TN	Post-HIV vs Pre-HIV
chr20-30376397-30377657	0.866268180807505	0.265815809101974	0.167	0.132	1	CD4_TN	CD4 TN	Post-HIV vs Pre-HIV
chr11-125902470-125904662	0.866276617371346	0.11978427744189	0.086	0.073	1	CD4_TN	CD4 TN	Post-HIV vs Pre-HIV
chr14-99319835-99321430	0.866285405188768	0.352224338133633	0.029	0.021	1	CD4_TN	CD4 TN	Post-HIV vs Pre-HIV
chr19-47032059-47032507	0.866321088972388	0.283580494669786	0.033	0.026	1	CD4_TN	CD4 TN	Post-HIV vs Pre-HIV
chr14-91243151-91244238	0.866323051339751	0.117085348831864	0.076	0.069	1	CD4_TN	CD4 TN	Post-HIV vs Pre-HIV
chr1-167552843-167554337	0.86633255320376	0.152407080920851	0.201	0.17	1	CD4_TN	CD4 TN	Post-HIV vs Pre-HIV
chr6-35725593-35726630	0.866354300397654	0.374150490727046	0.022	0.017	1	CD4_TN	CD4 TN	Post-HIV vs Pre-HIV
chr5-66170935-66172239	0.866361444765761	0.141198287415945	0.055	0.048	1	CD4_TN	CD4 TN	Post-HIV vs Pre-HIV
chr3-20043203-20044076	0.866393587534091	0.292722741245247	0.05	0.039	1	CD4_TN	CD4 TN	Post-HIV vs Pre-HIV
chr3-38004270-38004718	0.866481476794175	0.190279921069084	0.015	0.013	1	CD4_TN	CD4 TN	Post-HIV vs Pre-HIV
chr7-25851460-25852857	0.866486965055258	0.30845435549371	0.037	0.028	1	CD4_TN	CD4 TN	Post-HIV vs Pre-HIV
chr2-26692161-26693131	0.866501291152252	0.235328946411832	0.034	0.028	1	CD4_TN	CD4 TN	Post-HIV vs Pre-HIV
chr19-52748153-52748770	0.866502722315971	0.307512172865712	0.015	0.012	1	CD4_TN	CD4 TN	Post-HIV vs Pre-HIV
chr12-64668468-64670210	0.866570040981378	0.183441305085873	0.131	0.109	1	CD4_TN	CD4 TN	Post-HIV vs Pre-HIV
chr22-31084064-31085719	0.866585923573999	0.180656637862341	0.187	0.155	1	CD4_TN	CD4 TN	Post-HIV vs Pre-HIV
chr3-45907947-45908681	0.866612535091927	0.319739017831859	0.01	0.008	1	CD4_TN	CD4 TN	Post-HIV vs Pre-HIV
chr14-103056415-103058433	0.866613412382046	0.303673378466033	0.129	0.1	1	CD4_TN	CD4 TN	Post-HIV vs Pre-HIV
chr1-1221757-1222897	0.866683758277867	0.435042117985313	0.01	0.007	1	CD4_TN	CD4 TN	Post-HIV vs Pre-HIV
chr7-108452785-108453009	0.866728962158193	0.236283210899318	0.013	0.011	1	CD4_TN	CD4 TN	Post-HIV vs Pre-HIV
chrX-317560-319457	0.866749873719678	0.026500605547483	0.573	0.531	1	CD4_TN	CD4 TN	Post-HIV vs Pre-HIV
chr5-177372045-177373247	0.866776200918265	0.322440523786296	0.036	0.027	1	CD4_TN	CD4 TN	Post-HIV vs Pre-HIV
chr4-182806236-182807190	0.866796824077229	0.429977120880682	0.016	0.011	1	CD4_TN	CD4 TN	Post-HIV vs Pre-HIV
chr12-47410306-47410841	0.866812591306201	0.222851928780537	0.024	0.02	1	CD4_TN	CD4 TN	Post-HIV vs Pre-HIV
chr4-128782147-128782682	0.86682943363958	0.385422801393055	0.014	0.01	1	CD4_TN	CD4 TN	Post-HIV vs Pre-HIV
chr1-88991376-88993396	0.866830389609708	0.0689384332702171	0.316	0.281	1	CD4_TN	CD4 TN	Post-HIV vs Pre-HIV
chr17-1644438-1645120	0.866847055633315	0.450379999373504	0.015	0.011	1	CD4_TN	CD4 TN	Post-HIV vs Pre-HIV
chr16-57123492-57124268	0.86690618484582	0.555593944986082	0.017	0.011	1	CD4_TN	CD4 TN	Post-HIV vs Pre-HIV
chr16-4801354-4803178	0.866906809485276	0.115659239156777	0.285	0.247	1	CD4_TN	CD4 TN	Post-HIV vs Pre-HIV
chr16-2032523-2033855	0.866912472724672	0.409831624551886	0.015	0.011	1	CD4_TN	CD4 TN	Post-HIV vs Pre-HIV
chr4-89929325-89930167	0.866973935137405	-0.142449153138303	0.013	0.014	1	CD4_TN	CD4 TN	Post-HIV vs Pre-HIV
chr7-130943236-130943932	0.867014654397948	0.261769604615623	0.04	0.031	1	CD4_TN	CD4 TN	Post-HIV vs Pre-HIV
chr1-58652150-58652921	0.867017705506419	0.11642660509579	0.018	0.016	1	CD4_TN	CD4 TN	Post-HIV vs Pre-HIV
chr15-70671954-70672818	0.867032961484637	0.259414142209282	0.025	0.021	1	CD4_TN	CD4 TN	Post-HIV vs Pre-HIV
chr12-122859869-122860774	0.8670364108341	0.167204067226535	0.064	0.056	1	CD4_TN	CD4 TN	Post-HIV vs Pre-HIV
chr5-134137318-134137621	0.867037243642748	0.257332178603793	0.018	0.015	1	CD4_TN	CD4 TN	Post-HIV vs Pre-HIV
chr10-92591189-92593423	0.867071400701185	0.121698931598687	0.274	0.24	1	CD4_TN	CD4 TN	Post-HIV vs Pre-HIV
chr9-125199506-125199715	0.867080342278919	0.144555778478905	0.01	0.008	1	CD4_TN	CD4 TN	Post-HIV vs Pre-HIV
chr14-68945208-68945728	0.867107541291067	0.057748055012588	0.017	0.016	1	CD4_TN	CD4 TN	Post-HIV vs Pre-HIV
chr17-5241770-5243342	0.867108903991774	0.201941277792598	0.047	0.039	1	CD4_TN	CD4 TN	Post-HIV vs Pre-HIV
chr5-119452010-119453145	0.867130338327007	0.202961132421752	0.116	0.098	1	CD4_TN	CD4 TN	Post-HIV vs Pre-HIV
chr12-123459491-123459942	0.867136725943916	0.262768875014427	0.011	0.009	1	CD4_TN	CD4 TN	Post-HIV vs Pre-HIV
chr9-131237400-131239195	0.867167058036853	0.185639717108497	0.091	0.076	1	CD4_TN	CD4 TN	Post-HIV vs Pre-HIV
chr1-156750233-156750611	0.867202739844222	0.276579946088002	0.021	0.017	1	CD4_TN	CD4 TN	Post-HIV vs Pre-HIV
chr19-2888313-2889267	0.86720287124193	0.445278242467522	0.02	0.015	1	CD4_TN	CD4 TN	Post-HIV vs Pre-HIV
chr22-30267679-30267955	0.867215073658541	0.34288708247455	0.035	0.027	1	CD4_TN	CD4 TN	Post-HIV vs Pre-HIV
chr7-128738555-128740058	0.867222706771121	0.171109833870115	0.249	0.215	1	CD4_TN	CD4 TN	Post-HIV vs Pre-HIV
chr14-73762339-73762787	0.867231607999179	0.551678407682609	0.012	0.008	1	CD4_TN	CD4 TN	Post-HIV vs Pre-HIV
chr10-112949533-112950375	0.867260741686347	0.278465853054056	0.034	0.027	1	CD4_TN	CD4 TN	Post-HIV vs Pre-HIV
chr9-89603015-89603530	0.86726107325087	0.249947826611103	0.065	0.054	1	CD4_TN	CD4 TN	Post-HIV vs Pre-HIV
chr16-5096990-5098906	0.867319999569521	0.130017475723731	0.314	0.274	1	CD4_TN	CD4 TN	Post-HIV vs Pre-HIV
chr6-24645468-24646665	0.867337853617705	0.236472781436376	0.143	0.116	1	CD4_TN	CD4 TN	Post-HIV vs Pre-HIV
chr6-42563478-42564942	0.867366617902026	0.114532838457728	0.224	0.195	1	CD4_TN	CD4 TN	Post-HIV vs Pre-HIV
chr1-8314192-8314729	0.86737780302389	0.0064250197999316	0.019	0.018	1	CD4_TN	CD4 TN	Post-HIV vs Pre-HIV
chr1-31181221-31182744	0.867382458513574	0.229960220830123	0.026	0.021	1	CD4_TN	CD4 TN	Post-HIV vs Pre-HIV
chr1-40449549-40451383	0.867387692909615	0.142435095360102	0.108	0.092	1	CD4_TN	CD4 TN	Post-HIV vs Pre-HIV
chr3-112463151-112463633	0.867395660732192	-0.0687666029345029	0.011	0.012	1	CD4_TN	CD4 TN	Post-HIV vs Pre-HIV
chr6-42016943-42017565	0.867407671563222	0.391041119090823	0.011	0.008	1	CD4_TN	CD4 TN	Post-HIV vs Pre-HIV
chr1-65309259-65310300	0.867443785448583	0.173310910174873	0.014	0.012	1	CD4_TN	CD4 TN	Post-HIV vs Pre-HIV
chr1-84782103-84782798	0.867472223664998	0.345781900396562	0.04	0.031	1	CD4_TN	CD4 TN	Post-HIV vs Pre-HIV
chr22-30265456-30267539	0.867497728488297	0.170190294252011	0.19	0.16	1	CD4_TN	CD4 TN	Post-HIV vs Pre-HIV
chrX-130083974-130084372	0.867514194336675	0.179653786982755	0.01	0.009	1	CD4_TN	CD4 TN	Post-HIV vs Pre-HIV
chr20-330343-331018	0.867535026531765	0.365711045531317	0.05	0.038	1	CD4_TN	CD4 TN	Post-HIV vs Pre-HIV
chr4-113355211-113356375	0.867543449999768	0.218836805290559	0.011	0.009	1	CD4_TN	CD4 TN	Post-HIV vs Pre-HIV
chr9-3732253-3732953	0.867549291428151	0.364106693083644	0.014	0.011	1	CD4_TN	CD4 TN	Post-HIV vs Pre-HIV
chr15-31472681-31473674	0.867571702876658	0.247606327055172	0.035	0.03	1	CD4_TN	CD4 TN	Post-HIV vs Pre-HIV
chr20-1363842-1364762	0.867572107630529	0.4385518549219	0.015	0.011	1	CD4_TN	CD4 TN	Post-HIV vs Pre-HIV
chr9-136757331-136758676	0.867608657986586	0.260476999100605	0.02	0.016	1	CD4_TN	CD4 TN	Post-HIV vs Pre-HIV
chr19-36127298-36128616	0.867660970585249	0.199890642806022	0.153	0.129	1	CD4_TN	CD4 TN	Post-HIV vs Pre-HIV
chr14-63759015-63760385	0.867672960127575	0.298977108720148	0.015	0.012	1	CD4_TN	CD4 TN	Post-HIV vs Pre-HIV
chrX-24148916-24150696	0.867680561993234	0.227393947843117	0.196	0.159	1	CD4_TN	CD4 TN	Post-HIV vs Pre-HIV
chr16-27195720-27196595	0.867685698493216	0.106477458882448	0.114	0.104	1	CD4_TN	CD4 TN	Post-HIV vs Pre-HIV
chr1-32499916-32501154	0.867715436483053	0.350697512121471	0.012	0.009	1	CD4_TN	CD4 TN	Post-HIV vs Pre-HIV
chr10-19815374-19818034	0.867722453280517	0.222289076976417	0.011	0.009	1	CD4_TN	CD4 TN	Post-HIV vs Pre-HIV
chr6-147222065-147222880	0.867741981423558	0.158690951687263	0.013	0.011	1	CD4_TN	CD4 TN	Post-HIV vs Pre-HIV
chr20-45034364-45034820	0.867770320811672	0.159145653132955	0.011	0.009	1	CD4_TN	CD4 TN	Post-HIV vs Pre-HIV
chr1-228415812-228417136	0.867817231488789	0.225325257758816	0.05	0.042	1	CD4_TN	CD4 TN	Post-HIV vs Pre-HIV
chr20-63977485-63978120	0.86786419261593	0.116937283532177	0.024	0.02	1	CD4_TN	CD4 TN	Post-HIV vs Pre-HIV
chr11-118223672-118225236	0.867898986452372	0.160240587418007	0.138	0.121	1	CD4_TN	CD4 TN	Post-HIV vs Pre-HIV
chr11-72446585-72447827	0.867944095716079	0.243887305807829	0.03	0.024	1	CD4_TN	CD4 TN	Post-HIV vs Pre-HIV
chr11-59157344-59158816	0.867951289008722	0.291238685260099	0.037	0.029	1	CD4_TN	CD4 TN	Post-HIV vs Pre-HIV
chr6-119347897-119350782	0.867967443735807	0.14940613505884	0.252	0.219	1	CD4_TN	CD4 TN	Post-HIV vs Pre-HIV
chr5-124649392-124650444	0.867998495584266	0.52309629807653	0.031	0.021	1	CD4_TN	CD4 TN	Post-HIV vs Pre-HIV
chr17-35871250-35871769	0.868023774634368	0.328682912422621	0.012	0.009	1	CD4_TN	CD4 TN	Post-HIV vs Pre-HIV
chrX-85243716-85245204	0.8681105665825	0.559974299729226	0.018	0.011	1	CD4_TN	CD4 TN	Post-HIV vs Pre-HIV
chr15-38486808-38487456	0.868148248939639	0.199151729588281	0.014	0.013	1	CD4_TN	CD4 TN	Post-HIV vs Pre-HIV
chr19-40843101-40844203	0.868176559405284	0.115722019247314	0.034	0.03	1	CD4_TN	CD4 TN	Post-HIV vs Pre-HIV
chr16-66879754-66881260	0.868189708427635	0.200391592678375	0.157	0.131	1	CD4_TN	CD4 TN	Post-HIV vs Pre-HIV
chr7-100130836-100131241	0.86823076604543	0.162933363932386	0.049	0.043	1	CD4_TN	CD4 TN	Post-HIV vs Pre-HIV
chr17-57954513-57956728	0.86836564080992	0.24483711344037	0.085	0.067	1	CD4_TN	CD4 TN	Post-HIV vs Pre-HIV
chr1-40143683-40144480	0.868434178826714	0.116456497632198	0.021	0.019	1	CD4_TN	CD4 TN	Post-HIV vs Pre-HIV
chr14-22081145-22081716	0.868446561293141	0.198810335591967	0.014	0.012	1	CD4_TN	CD4 TN	Post-HIV vs Pre-HIV
chr12-93243455-93244905	0.868466364344535	0.554385163857085	0.021	0.014	1	CD4_TN	CD4 TN	Post-HIV vs Pre-HIV
chr19-17966890-17967512	0.868534396959047	0.396354159483332	0.011	0.009	1	CD4_TN	CD4 TN	Post-HIV vs Pre-HIV
chrX-81201268-81203219	0.868590610332619	0.200647997598518	0.074	0.064	1	CD4_TN	CD4 TN	Post-HIV vs Pre-HIV
chr12-51393873-51394543	0.868629775616086	0.286577238012079	0.017	0.013	1	CD4_TN	CD4 TN	Post-HIV vs Pre-HIV
chr19-6048456-6049321	0.868633281556549	0.297176629831838	0.06	0.046	1	CD4_TN	CD4 TN	Post-HIV vs Pre-HIV
chr16-89705811-89706265	0.868641938687521	0.28001059009776	0.048	0.039	1	CD4_TN	CD4 TN	Post-HIV vs Pre-HIV
chr1-22709713-22712751	0.868654473740875	0.268393955796853	0.016	0.013	1	CD4_TN	CD4 TN	Post-HIV vs Pre-HIV
chr2-106097405-106097699	0.868666304347273	-0.0549248723756208	0.014	0.014	1	CD4_TN	CD4 TN	Post-HIV vs Pre-HIV
chr9-37582391-37582928	0.868695336879561	0.242682091889815	0.011	0.009	1	CD4_TN	CD4 TN	Post-HIV vs Pre-HIV
chr17-49695128-49696851	0.868710961732731	0.268458220449473	0.066	0.054	1	CD4_TN	CD4 TN	Post-HIV vs Pre-HIV
chr4-39365415-39366941	0.868723060803761	0.178724014021354	0.13	0.11	1	CD4_TN	CD4 TN	Post-HIV vs Pre-HIV
chr17-28646406-28647142	0.868753638738535	0.0971984379941588	0.054	0.049	1	CD4_TN	CD4 TN	Post-HIV vs Pre-HIV
chrX-153333149-153334963	0.868797891971012	0.142011783607157	0.114	0.099	1	CD4_TN	CD4 TN	Post-HIV vs Pre-HIV
chr5-69334637-69335101	0.868810746841752	0.124677068170576	0.041	0.038	1	CD4_TN	CD4 TN	Post-HIV vs Pre-HIV
chr22-39013406-39015133	0.86881079126073	0.271823710820017	0.074	0.058	1	CD4_TN	CD4 TN	Post-HIV vs Pre-HIV
chr16-8796932-8798695	0.8688137345718	0.153531577428721	0.246	0.209	1	CD4_TN	CD4 TN	Post-HIV vs Pre-HIV
chr10-73758703-73760083	0.868841442567274	0.20589935367826	0.029	0.022	1	CD4_TN	CD4 TN	Post-HIV vs Pre-HIV
chr20-63178787-63179614	0.868853480571368	0.138547172333239	0.045	0.04	1	CD4_TN	CD4 TN	Post-HIV vs Pre-HIV
chr3-128584142-128584783	0.868864811408662	0.00841579940716031	0.01	0.009	1	CD4_TN	CD4 TN	Post-HIV vs Pre-HIV
chr16-84699267-84701217	0.868882606766225	0.211024650088858	0.192	0.155	1	CD4_TN	CD4 TN	Post-HIV vs Pre-HIV
chr22-38700269-38701672	0.868908268872103	0.143679446908111	0.32	0.276	1	CD4_TN	CD4 TN	Post-HIV vs Pre-HIV
chr11-72827668-72828465	0.868960503821187	0.542981160313647	0.011	0.008	1	CD4_TN	CD4 TN	Post-HIV vs Pre-HIV
chr5-7868263-7870036	0.868992995764078	0.173643613167714	0.179	0.155	1	CD4_TN	CD4 TN	Post-HIV vs Pre-HIV
chrX-63560485-63561248	0.869007250615999	-0.00153404742802632	0.028	0.028	1	CD4_TN	CD4 TN	Post-HIV vs Pre-HIV
chr1-44707229-44708428	0.869012686456789	0.376128314153576	0.031	0.023	1	CD4_TN	CD4 TN	Post-HIV vs Pre-HIV
chr8-22443375-22444339	0.86904451671577	0.148583913105736	0.039	0.033	1	CD4_TN	CD4 TN	Post-HIV vs Pre-HIV
chr12-47834208-47835003	0.869108923371316	0.398280008434953	0.011	0.009	1	CD4_TN	CD4 TN	Post-HIV vs Pre-HIV
chr5-123511422-123513383	0.86914200304577	0.114919435139881	0.222	0.199	1	CD4_TN	CD4 TN	Post-HIV vs Pre-HIV
chr13-99605586-99607094	0.869143030395904	0.148231943354849	0.276	0.239	1	CD4_TN	CD4 TN	Post-HIV vs Pre-HIV
chr17-77471264-77473031	0.869147202077636	0.238966858400901	0.031	0.026	1	CD4_TN	CD4 TN	Post-HIV vs Pre-HIV
chr19-8493987-8494642	0.86928593262175	0.568289966098104	0.012	0.008	1	CD4_TN	CD4 TN	Post-HIV vs Pre-HIV
chr6-149938135-149939168	0.869316790339498	0.270991080148648	0.036	0.029	1	CD4_TN	CD4 TN	Post-HIV vs Pre-HIV
chr14-22568582-22568943	0.869328043001687	0.130926133086585	0.016	0.014	1	CD4_TN	CD4 TN	Post-HIV vs Pre-HIV
chr14-68918472-68918972	0.869352053088836	0.0870488455603131	0.011	0.01	1	CD4_TN	CD4 TN	Post-HIV vs Pre-HIV
chr1-156052858-156055947	0.869413930643647	0.137534075778614	0.321	0.278	1	CD4_TN	CD4 TN	Post-HIV vs Pre-HIV
chr4-151014362-151016747	0.86942029188582	0.122729282581619	0.305	0.266	1	CD4_TN	CD4 TN	Post-HIV vs Pre-HIV
chr20-49276161-49276815	0.869439795948999	0.20052299889048	0.019	0.017	1	CD4_TN	CD4 TN	Post-HIV vs Pre-HIV
chr20-50519196-50519906	0.869454462360026	0.359423469457778	0.039	0.029	1	CD4_TN	CD4 TN	Post-HIV vs Pre-HIV
chr4-148447738-148447990	0.869456009154114	0.304518924293407	0.027	0.021	1	CD4_TN	CD4 TN	Post-HIV vs Pre-HIV
chr11-2698927-2700926	0.869480969006183	0.223764549913741	0.184	0.151	1	CD4_TN	CD4 TN	Post-HIV vs Pre-HIV
chr8-17940655-17941824	0.869485075105012	0.00623588709816181	0.024	0.024	1	CD4_TN	CD4 TN	Post-HIV vs Pre-HIV
chr6-135013923-135014995	0.869491961293273	0.16757501586358	0.04	0.035	1	CD4_TN	CD4 TN	Post-HIV vs Pre-HIV
chr10-103429059-103429967	0.869512266367041	-0.204371814934587	0.008	0.01	1	CD4_TN	CD4 TN	Post-HIV vs Pre-HIV
chr6-72621021-72621223	0.86957193540564	0.194751196493439	0.01	0.008	1	CD4_TN	CD4 TN	Post-HIV vs Pre-HIV
chr4-56544030-56545087	0.869591389059724	0.231109421370724	0.079	0.064	1	CD4_TN	CD4 TN	Post-HIV vs Pre-HIV
chr7-73841739-73842976	0.869631740137294	0.232364057365359	0.149	0.121	1	CD4_TN	CD4 TN	Post-HIV vs Pre-HIV
chr1-15594850-15595467	0.869665824358468	0.134940983594007	0.011	0.01	1	CD4_TN	CD4 TN	Post-HIV vs Pre-HIV
chr2-216022885-216023379	0.869686425161699	0.345896830322061	0.01	0.008	1	CD4_TN	CD4 TN	Post-HIV vs Pre-HIV
chr7-25092949-25093691	0.869691912086856	0.190172581795888	0.027	0.023	1	CD4_TN	CD4 TN	Post-HIV vs Pre-HIV
chr17-68180180-68181103	0.869712795427171	-0.00532036798696289	0.051	0.05	1	CD4_TN	CD4 TN	Post-HIV vs Pre-HIV
chr16-50265207-50265531	0.869716866580047	0.0737782484453411	0.025	0.024	1	CD4_TN	CD4 TN	Post-HIV vs Pre-HIV
chr6-45376862-45378626	0.869717516899921	0.0977930024658683	0.275	0.244	1	CD4_TN	CD4 TN	Post-HIV vs Pre-HIV
chr7-151225876-151227758	0.869737760950808	0.0963862305472638	0.287	0.25	1	CD4_TN	CD4 TN	Post-HIV vs Pre-HIV
chr1-234771571-234773131	0.869843442411917	0.202739557813296	0.066	0.056	1	CD4_TN	CD4 TN	Post-HIV vs Pre-HIV
chr20-48761091-48761755	0.869876257179804	0.326688803317141	0.018	0.014	1	CD4_TN	CD4 TN	Post-HIV vs Pre-HIV
chr6-32796634-32797803	0.869877313381966	0.22596128583788	0.041	0.034	1	CD4_TN	CD4 TN	Post-HIV vs Pre-HIV
chr6-109606208-109606705	0.869896278952233	0.099259447731372	0.012	0.011	1	CD4_TN	CD4 TN	Post-HIV vs Pre-HIV
chr19-10478604-10479993	0.869908122712192	0.100926634282253	0.134	0.121	1	CD4_TN	CD4 TN	Post-HIV vs Pre-HIV
chr9-893631-894367	0.869923690988355	0.349747394146536	0.011	0.008	1	CD4_TN	CD4 TN	Post-HIV vs Pre-HIV
chr8-79760748-79761235	0.86993140899858	0.343767934731818	0.011	0.009	1	CD4_TN	CD4 TN	Post-HIV vs Pre-HIV
chr18-61900985-61901726	0.869995609589924	0.361763581475559	0.015	0.011	1	CD4_TN	CD4 TN	Post-HIV vs Pre-HIV
chr1-172609388-172609874	0.870073436974437	0.305163449233593	0.012	0.009	1	CD4_TN	CD4 TN	Post-HIV vs Pre-HIV
chr9-6428549-6429809	0.870087060777135	0.416423235250739	0.014	0.009	1	CD4_TN	CD4 TN	Post-HIV vs Pre-HIV
chr2-227464270-227464881	0.87010987658073	0.25908500955677	0.021	0.017	1	CD4_TN	CD4 TN	Post-HIV vs Pre-HIV
chr9-129175693-129176575	0.870232755004319	0.188528621702681	0.044	0.039	1	CD4_TN	CD4 TN	Post-HIV vs Pre-HIV
chr22-25056954-25057565	0.870240687509845	0.21173493530961	0.031	0.026	1	CD4_TN	CD4 TN	Post-HIV vs Pre-HIV
chr3-46979093-46980151	0.870299831780573	0.175941939272552	0.208	0.173	1	CD4_TN	CD4 TN	Post-HIV vs Pre-HIV
chr1-89610206-89611057	0.870320709000446	0.0668517955046475	0.072	0.069	1	CD4_TN	CD4 TN	Post-HIV vs Pre-HIV
chr3-171328162-171329049	0.870369322249922	0.0407140392588734	0.018	0.017	1	CD4_TN	CD4 TN	Post-HIV vs Pre-HIV
chr16-67941876-67942723	0.870447299255236	0.021076112647735	0.018	0.017	1	CD4_TN	CD4 TN	Post-HIV vs Pre-HIV
chr8-143814796-143816387	0.870501821873769	0.200812383180891	0.167	0.135	1	CD4_TN	CD4 TN	Post-HIV vs Pre-HIV
chr9-120909597-120910318	0.870541943458639	0.503330543869277	0.017	0.011	1	CD4_TN	CD4 TN	Post-HIV vs Pre-HIV
chr11-108592611-108594008	0.870542222865557	0.092632525723813	0.136	0.123	1	CD4_TN	CD4 TN	Post-HIV vs Pre-HIV
chr20-35743794-35744373	0.870552806738834	0.128452167111698	0.016	0.014	1	CD4_TN	CD4 TN	Post-HIV vs Pre-HIV
chr6-33856132-33857251	0.87061147048456	0.173967088799524	0.021	0.018	1	CD4_TN	CD4 TN	Post-HIV vs Pre-HIV
chr17-34997859-34998708	0.870650166293861	0.225251970336808	0.046	0.038	1	CD4_TN	CD4 TN	Post-HIV vs Pre-HIV
chr9-131406091-131406426	0.870659476228554	0.327558937112558	0.014	0.011	1	CD4_TN	CD4 TN	Post-HIV vs Pre-HIV
chr6-2857488-2858398	0.870664847534652	0.377704635309964	0.04	0.029	1	CD4_TN	CD4 TN	Post-HIV vs Pre-HIV
chr2-74587355-74588022	0.87066587268103	0.36172273056504	0.025	0.019	1	CD4_TN	CD4 TN	Post-HIV vs Pre-HIV
chr19-2095794-2097643	0.870669973003212	0.0774377626043352	0.463	0.413	1	CD4_TN	CD4 TN	Post-HIV vs Pre-HIV
chr5-132829550-132830989	0.870715033758365	0.155859401539907	0.086	0.075	1	CD4_TN	CD4 TN	Post-HIV vs Pre-HIV
chr1-151510629-151512265	0.870755394974716	0.154023896349351	0.188	0.159	1	CD4_TN	CD4 TN	Post-HIV vs Pre-HIV
chr17-42180690-42181564	0.870805606105368	0.27030913104843	0.095	0.076	1	CD4_TN	CD4 TN	Post-HIV vs Pre-HIV
chr16-1559062-1559798	0.870812872141392	0.203631117129743	0.014	0.012	1	CD4_TN	CD4 TN	Post-HIV vs Pre-HIV
chr7-102390313-102391120	0.870846827541434	0.103983240048296	0.027	0.025	1	CD4_TN	CD4 TN	Post-HIV vs Pre-HIV
chr19-41448974-41449704	0.870899883071237	0.18111254517908	0.037	0.031	1	CD4_TN	CD4 TN	Post-HIV vs Pre-HIV
chr6-139218932-139219742	0.870927549262035	0.224957911900156	0.034	0.027	1	CD4_TN	CD4 TN	Post-HIV vs Pre-HIV
chr19-45177649-45179723	0.870949102719343	0.0731935408993331	0.501	0.452	1	CD4_TN	CD4 TN	Post-HIV vs Pre-HIV
chr19-52453006-52454040	0.870956274435702	0.0202125580932782	0.017	0.016	1	CD4_TN	CD4 TN	Post-HIV vs Pre-HIV
chr1-214328639-214329354	0.870961693030749	0.0911801160121537	0.033	0.03	1	CD4_TN	CD4 TN	Post-HIV vs Pre-HIV
chr7-1919496-1920740	0.870967080213302	0.212473963489851	0.068	0.058	1	CD4_TN	CD4 TN	Post-HIV vs Pre-HIV
chr17-75130555-75132117	0.870979365031153	0.197874889014969	0.106	0.09	1	CD4_TN	CD4 TN	Post-HIV vs Pre-HIV
chr17-2481831-2482842	0.871003003366142	0.0941718235509135	0.014	0.013	1	CD4_TN	CD4 TN	Post-HIV vs Pre-HIV
chr6-52262713-52264219	0.871020725519777	0.210083620070629	0.04	0.035	1	CD4_TN	CD4 TN	Post-HIV vs Pre-HIV
chr14-50829620-50831802	0.871029156647085	0.189838169046967	0.232	0.197	1	CD4_TN	CD4 TN	Post-HIV vs Pre-HIV
chr11-102286974-102288471	0.871036656029462	0.199016366886063	0.032	0.027	1	CD4_TN	CD4 TN	Post-HIV vs Pre-HIV
chr8-17576201-17577846	0.87104231312649	0.0913485998942996	0.063	0.057	1	CD4_TN	CD4 TN	Post-HIV vs Pre-HIV
chr17-27601406-27602022	0.871073582936118	0.540585430145594	0.018	0.012	1	CD4_TN	CD4 TN	Post-HIV vs Pre-HIV
chr16-53911277-53912636	0.871076491093899	0.00428165027233929	0.023	0.023	1	CD4_TN	CD4 TN	Post-HIV vs Pre-HIV
chr20-49978829-49979518	0.871077979703266	0.264246941773172	0.089	0.071	1	CD4_TN	CD4 TN	Post-HIV vs Pre-HIV
chr10-35378533-35379704	0.87108360517088	0.045900174012405	0.017	0.016	1	CD4_TN	CD4 TN	Post-HIV vs Pre-HIV
chr1-55140260-55140904	0.871107967310177	-0.0475258279009143	0.021	0.021	1	CD4_TN	CD4 TN	Post-HIV vs Pre-HIV
chr11-46362752-46363818	0.87112408429846	0.457355078057414	0.012	0.009	1	CD4_TN	CD4 TN	Post-HIV vs Pre-HIV
chr14-61385027-61385744	0.871190282903887	0.110736049393774	0.04	0.036	1	CD4_TN	CD4 TN	Post-HIV vs Pre-HIV
chr14-54366558-54367087	0.871219200913374	-0.205700315965037	0.009	0.01	1	CD4_TN	CD4 TN	Post-HIV vs Pre-HIV
chr2-170973029-170974322	0.871241160995578	0.134360313218627	0.232	0.203	1	CD4_TN	CD4 TN	Post-HIV vs Pre-HIV
chr11-67071238-67072028	0.871255272802438	0.0429142091448114	0.033	0.031	1	CD4_TN	CD4 TN	Post-HIV vs Pre-HIV
chr7-100088284-100089471	0.871259439882574	0.208783769654966	0.114	0.096	1	CD4_TN	CD4 TN	Post-HIV vs Pre-HIV
chr2-231604026-231605288	0.871313520271417	0.0986951363965578	0.157	0.138	1	CD4_TN	CD4 TN	Post-HIV vs Pre-HIV
chr20-3316186-3316946	0.871331531198399	0.26351392883676	0.019	0.016	1	CD4_TN	CD4 TN	Post-HIV vs Pre-HIV
chr9-34899245-34899938	0.871360916328343	0.331405012402877	0.035	0.027	1	CD4_TN	CD4 TN	Post-HIV vs Pre-HIV
chr18-63421423-63423170	0.871361617228465	0.107910010415754	0.312	0.279	1	CD4_TN	CD4 TN	Post-HIV vs Pre-HIV
chr1-31815369-31816268	0.87136700803428	0.169540511008657	0.05	0.043	1	CD4_TN	CD4 TN	Post-HIV vs Pre-HIV
chr19-1671687-1672638	0.871382403828576	0.222053827368188	0.059	0.048	1	CD4_TN	CD4 TN	Post-HIV vs Pre-HIV
chr6-90175683-90176487	0.871384569460069	0.250374577321523	0.018	0.015	1	CD4_TN	CD4 TN	Post-HIV vs Pre-HIV
chr2-172339260-172339958	0.871385979226547	0.149528203306037	0.011	0.009	1	CD4_TN	CD4 TN	Post-HIV vs Pre-HIV
chr15-28737310-28738171	0.871390320508755	0.135485806728689	0.029	0.025	1	CD4_TN	CD4 TN	Post-HIV vs Pre-HIV
chr21-36976305-36977581	0.871438668422518	0.0425673628969134	0.011	0.009	1	CD4_TN	CD4 TN	Post-HIV vs Pre-HIV
chr4-40207412-40207776	0.871441540053229	0.364570044401149	0.011	0.009	1	CD4_TN	CD4 TN	Post-HIV vs Pre-HIV
chr11-18321344-18322912	0.87152407523359	0.108369392174497	0.315	0.277	1	CD4_TN	CD4 TN	Post-HIV vs Pre-HIV
chr4-185597247-185597920	0.871554648744376	0.502011056715463	0.015	0.01	1	CD4_TN	CD4 TN	Post-HIV vs Pre-HIV
chr9-135992398-135993281	0.871657182898318	0.164378184679877	0.018	0.015	1	CD4_TN	CD4 TN	Post-HIV vs Pre-HIV
chr10-72134664-72135713	0.871737128739894	0.252798731363374	0.026	0.021	1	CD4_TN	CD4 TN	Post-HIV vs Pre-HIV
chr2-101805889-101807500	0.871745021915232	0.297317927528962	0.011	0.009	1	CD4_TN	CD4 TN	Post-HIV vs Pre-HIV
chr20-5910791-5911872	0.871759715277856	0.362216124399079	0.029	0.022	1	CD4_TN	CD4 TN	Post-HIV vs Pre-HIV
chr19-13215496-13216303	0.871762541497108	0.230333051869149	0.013	0.011	1	CD4_TN	CD4 TN	Post-HIV vs Pre-HIV
chr22-29580158-29581512	0.871766701457765	0.11580273947177	0.138	0.121	1	CD4_TN	CD4 TN	Post-HIV vs Pre-HIV
chr1-146019082-146020602	0.871809110656722	0.382348366221978	0.016	0.012	1	CD4_TN	CD4 TN	Post-HIV vs Pre-HIV
chr19-45117080-45117809	0.87182837024598	0.20246982499974	0.017	0.015	1	CD4_TN	CD4 TN	Post-HIV vs Pre-HIV
chr10-46786524-46787532	0.87184437293476	0.454223263007226	0.013	0.009	1	CD4_TN	CD4 TN	Post-HIV vs Pre-HIV
chr9-98848235-98848882	0.871846110501818	0.267659525221606	0.018	0.015	1	CD4_TN	CD4 TN	Post-HIV vs Pre-HIV
chr2-98454121-98456031	0.871860039138573	0.278778099253365	0.059	0.049	1	CD4_TN	CD4 TN	Post-HIV vs Pre-HIV
chr7-101753813-101755004	0.871879669264052	0.37050548204222	0.01	0.008	1	CD4_TN	CD4 TN	Post-HIV vs Pre-HIV
chr14-89641353-89642102	0.871886304327048	0.194793588440454	0.02	0.017	1	CD4_TN	CD4 TN	Post-HIV vs Pre-HIV
chr1-160830367-160830870	0.87188820775324	0.262183980303089	0.026	0.021	1	CD4_TN	CD4 TN	Post-HIV vs Pre-HIV
chr9-87497323-87498835	0.871916052192153	0.500973666673675	0.012	0.008	1	CD4_TN	CD4 TN	Post-HIV vs Pre-HIV
chr6-111011334-111012324	0.871934042701804	-0.0123390253405997	0.011	0.011	1	CD4_TN	CD4 TN	Post-HIV vs Pre-HIV
chr3-32569620-32571344	0.871980911516435	0.153442137378156	0.224	0.194	1	CD4_TN	CD4 TN	Post-HIV vs Pre-HIV
chr1-198523047-198523883	0.871999337639281	0.101708495842835	0.039	0.035	1	CD4_TN	CD4 TN	Post-HIV vs Pre-HIV
chr2-289215-290446	0.872035861273489	0.257802763059326	0.023	0.019	1	CD4_TN	CD4 TN	Post-HIV vs Pre-HIV
chr14-21851618-21853114	0.872046074581419	0.151680418517051	0.034	0.03	1	CD4_TN	CD4 TN	Post-HIV vs Pre-HIV
chr9-101601809-101602506	0.872090279680897	-0.0634347666275237	0.013	0.014	1	CD4_TN	CD4 TN	Post-HIV vs Pre-HIV
chr8-144051828-144052076	0.872108067572767	0.356948607768388	0.01	0.008	1	CD4_TN	CD4 TN	Post-HIV vs Pre-HIV
chr9-70406008-70406868	0.872108250002204	0.303424886567904	0.021	0.016	1	CD4_TN	CD4 TN	Post-HIV vs Pre-HIV
chr17-2058152-2059504	0.872123005287069	0.308948347130488	0.051	0.039	1	CD4_TN	CD4 TN	Post-HIV vs Pre-HIV
chr3-105686162-105686969	0.87212877192802	-0.0306798309497882	0.015	0.015	1	CD4_TN	CD4 TN	Post-HIV vs Pre-HIV
chrX-74549950-74550701	0.872131215603752	0.240255892082206	0.053	0.043	1	CD4_TN	CD4 TN	Post-HIV vs Pre-HIV
chr19-34119117-34119402	0.872182279927564	-0.263671768260486	0.009	0.011	1	CD4_TN	CD4 TN	Post-HIV vs Pre-HIV
chr1-204377664-204378559	0.872185092630516	0.356344043141229	0.033	0.025	1	CD4_TN	CD4 TN	Post-HIV vs Pre-HIV
chr9-78296292-78297871	0.872207193964527	0.173390416675984	0.207	0.175	1	CD4_TN	CD4 TN	Post-HIV vs Pre-HIV
chr20-52493230-52493796	0.872244862717498	0.487522801846596	0.01	0.007	1	CD4_TN	CD4 TN	Post-HIV vs Pre-HIV
chr1-109504023-109504225	0.87224543902299	0.310586963080216	0.011	0.009	1	CD4_TN	CD4 TN	Post-HIV vs Pre-HIV
chr11-66334937-66337281	0.872245939792194	0.259578688010328	0.049	0.039	1	CD4_TN	CD4 TN	Post-HIV vs Pre-HIV
chr1-1858473-1859014	0.872252131566971	0.0693235374682404	0.011	0.01	1	CD4_TN	CD4 TN	Post-HIV vs Pre-HIV
chr12-6554109-6554436	0.872276810449348	0.221301288356717	0.033	0.028	1	CD4_TN	CD4 TN	Post-HIV vs Pre-HIV
chr12-96346331-96347680	0.872277878184783	0.372738725034271	0.027	0.02	1	CD4_TN	CD4 TN	Post-HIV vs Pre-HIV
chr3-107927178-107928437	0.872280420965971	0.175936140118122	0.053	0.045	1	CD4_TN	CD4 TN	Post-HIV vs Pre-HIV
chr11-123707394-123707878	0.872281454122744	0.107441986295148	0.014	0.013	1	CD4_TN	CD4 TN	Post-HIV vs Pre-HIV
chr8-125272760-125274213	0.872296192543355	0.184790615041095	0.018	0.016	1	CD4_TN	CD4 TN	Post-HIV vs Pre-HIV
chr3-42978959-42979828	0.872303658655347	0.313427526909087	0.013	0.011	1	CD4_TN	CD4 TN	Post-HIV vs Pre-HIV
chr6-31396872-31397223	0.872346347499612	0.243941698897881	0.05	0.041	1	CD4_TN	CD4 TN	Post-HIV vs Pre-HIV
chr17-19513573-19514262	0.872356640395262	0.245984323563952	0.027	0.022	1	CD4_TN	CD4 TN	Post-HIV vs Pre-HIV
chr3-66407420-66408092	0.872358001393258	0.200542843985619	0.02	0.018	1	CD4_TN	CD4 TN	Post-HIV vs Pre-HIV
chr3-46488509-46489394	0.872442690268849	0.191630958427949	0.074	0.063	1	CD4_TN	CD4 TN	Post-HIV vs Pre-HIV
chr2-43212375-43213396	0.872466064972755	0.528522205839761	0.013	0.009	1	CD4_TN	CD4 TN	Post-HIV vs Pre-HIV
chr3-131380760-131382337	0.87247299348072	0.145669521822834	0.206	0.182	1	CD4_TN	CD4 TN	Post-HIV vs Pre-HIV
chr10-87092929-87093365	0.872546082432095	0.0867993120031536	0.023	0.022	1	CD4_TN	CD4 TN	Post-HIV vs Pre-HIV
chr4-70901669-70903348	0.872581619736036	0.152488171461467	0.128	0.109	1	CD4_TN	CD4 TN	Post-HIV vs Pre-HIV
chr12-89529647-89530056	0.872671740954524	0.0855809221656525	0.021	0.019	1	CD4_TN	CD4 TN	Post-HIV vs Pre-HIV
chr11-57499036-57500115	0.872717657331647	0.351372987021604	0.012	0.009	1	CD4_TN	CD4 TN	Post-HIV vs Pre-HIV
chr1-6025914-6028845	0.872740726063881	0.109939182546641	0.226	0.201	1	CD4_TN	CD4 TN	Post-HIV vs Pre-HIV
chr1-25204402-25205169	0.872792522996363	0.38789359811213	0.017	0.012	1	CD4_TN	CD4 TN	Post-HIV vs Pre-HIV
chr16-28507541-28508435	0.872795879728398	0.152244619945486	0.036	0.031	1	CD4_TN	CD4 TN	Post-HIV vs Pre-HIV
chr19-38233602-38234163	0.872799595005228	0.116747811076821	0.014	0.012	1	CD4_TN	CD4 TN	Post-HIV vs Pre-HIV
chr10-87342123-87343287	0.872823862514964	0.163161003649629	0.137	0.115	1	CD4_TN	CD4 TN	Post-HIV vs Pre-HIV
chr1-206583050-206583931	0.872842021989994	0.196629994450161	0.052	0.044	1	CD4_TN	CD4 TN	Post-HIV vs Pre-HIV
chr11-117985646-117987558	0.87286175731457	0.12231107168144	0.23	0.202	1	CD4_TN	CD4 TN	Post-HIV vs Pre-HIV
chr17-57356257-57358156	0.872881553578616	0.436080589828896	0.01	0.007	1	CD4_TN	CD4 TN	Post-HIV vs Pre-HIV
chr5-56126263-56127017	0.872881634545902	0.163297690848882	0.024	0.021	1	CD4_TN	CD4 TN	Post-HIV vs Pre-HIV
chr20-36587872-36588712	0.872889640271768	0.410364925288621	0.015	0.011	1	CD4_TN	CD4 TN	Post-HIV vs Pre-HIV
chr4-108045444-108045895	0.872927570155708	0.419528885469507	0.025	0.018	1	CD4_TN	CD4 TN	Post-HIV vs Pre-HIV
chr1-146038523-146039535	0.872932705390115	0.0852323590207336	0.051	0.048	1	CD4_TN	CD4 TN	Post-HIV vs Pre-HIV
chr15-72782583-72784581	0.872940187651849	0.0994119820936131	0.343	0.305	1	CD4_TN	CD4 TN	Post-HIV vs Pre-HIV
chr3-111323703-111324960	0.872990462798385	0.296665176490144	0.017	0.013	1	CD4_TN	CD4 TN	Post-HIV vs Pre-HIV
chr11-406073-408074	0.873024651517823	0.132487538409811	0.328	0.281	1	CD4_TN	CD4 TN	Post-HIV vs Pre-HIV
chr12-27237634-27238833	0.873032143488564	0.290552092145772	0.022	0.018	1	CD4_TN	CD4 TN	Post-HIV vs Pre-HIV
chr4-56504967-56506625	0.873113921575199	0.108776147595671	0.079	0.072	1	CD4_TN	CD4 TN	Post-HIV vs Pre-HIV
chr12-108628246-108629084	0.873118089757934	0.473796429082725	0.021	0.014	1	CD4_TN	CD4 TN	Post-HIV vs Pre-HIV
chr2-101311377-101311814	0.873157916004406	0.0697675340320427	0.028	0.026	1	CD4_TN	CD4 TN	Post-HIV vs Pre-HIV
chr9-111937289-111938770	0.873163503361633	0.197114000847616	0.023	0.019	1	CD4_TN	CD4 TN	Post-HIV vs Pre-HIV
chr16-84652588-84652918	0.873203627246959	0.259252174740737	0.023	0.019	1	CD4_TN	CD4 TN	Post-HIV vs Pre-HIV
chr17-81291592-81292019	0.873247889242447	0.183057123397674	0.045	0.039	1	CD4_TN	CD4 TN	Post-HIV vs Pre-HIV
chr1-184050954-184052430	0.873281561132468	0.151857400860812	0.093	0.081	1	CD4_TN	CD4 TN	Post-HIV vs Pre-HIV
chr1-161740926-161741759	0.87328532166134	0.308969965120016	0.022	0.017	1	CD4_TN	CD4 TN	Post-HIV vs Pre-HIV
chr1-25503411-25504143	0.873303506966016	0.151552375746458	0.04	0.035	1	CD4_TN	CD4 TN	Post-HIV vs Pre-HIV
chr7-50204568-50204862	0.87334636201915	0.242686645458147	0.017	0.014	1	CD4_TN	CD4 TN	Post-HIV vs Pre-HIV
chr7-129950614-129950943	0.873359656867277	0.0757517096497864	0.01	0.009	1	CD4_TN	CD4 TN	Post-HIV vs Pre-HIV
chr8-80872496-80874871	0.873397887830431	0.191942495451704	0.073	0.062	1	CD4_TN	CD4 TN	Post-HIV vs Pre-HIV
chr5-132272403-132273106	0.873432404505245	0.284124359948462	0.013	0.011	1	CD4_TN	CD4 TN	Post-HIV vs Pre-HIV
chr18-63199443-63200339	0.873505934298782	0.210984104302993	0.049	0.041	1	CD4_TN	CD4 TN	Post-HIV vs Pre-HIV
chr2-157497446-157498166	0.873510360682739	0.365518996510167	0.023	0.017	1	CD4_TN	CD4 TN	Post-HIV vs Pre-HIV
chr9-120981333-120982178	0.873567665748452	0.266311651946712	0.017	0.014	1	CD4_TN	CD4 TN	Post-HIV vs Pre-HIV
chr20-62549941-62551822	0.873584918760809	0.245214060629345	0.032	0.027	1	CD4_TN	CD4 TN	Post-HIV vs Pre-HIV
chr13-98564287-98564545	0.873589632745536	0.282457312818587	0.011	0.009	1	CD4_TN	CD4 TN	Post-HIV vs Pre-HIV
chr17-77846241-77847195	0.873590016193253	0.230710964160283	0.014	0.012	1	CD4_TN	CD4 TN	Post-HIV vs Pre-HIV
chr10-133388566-133390405	0.873598365056646	0.119229370717553	0.056	0.049	1	CD4_TN	CD4 TN	Post-HIV vs Pre-HIV
chr12-94147816-94150859	0.873607670158025	0.20689565568455	0.132	0.108	1	CD4_TN	CD4 TN	Post-HIV vs Pre-HIV
chr15-41659861-41662188	0.873613027829771	0.138996185693395	0.26	0.224	1	CD4_TN	CD4 TN	Post-HIV vs Pre-HIV
chr16-30130184-30131156	0.87363511672399	0.374949520211226	0.012	0.009	1	CD4_TN	CD4 TN	Post-HIV vs Pre-HIV
chr6-89609712-89610390	0.873636047295551	0.151116069778491	0.02	0.017	1	CD4_TN	CD4 TN	Post-HIV vs Pre-HIV
chr8-38029847-38031874	0.873668460957436	0.20500510212445	0.074	0.063	1	CD4_TN	CD4 TN	Post-HIV vs Pre-HIV
chr6-152186089-152186605	0.873687668148651	0.430506070296806	0.012	0.009	1	CD4_TN	CD4 TN	Post-HIV vs Pre-HIV
chr5-181221342-181221695	0.873702267009544	0.083831846013346	0.037	0.033	1	CD4_TN	CD4 TN	Post-HIV vs Pre-HIV
chr17-81711454-81712931	0.873730896359202	0.1770551827908	0.188	0.158	1	CD4_TN	CD4 TN	Post-HIV vs Pre-HIV
chr15-68930058-68930916	0.87385368303635	-0.340493270775677	0.011	0.014	1	CD4_TN	CD4 TN	Post-HIV vs Pre-HIV
chr9-98263407-98264085	0.873878418551744	0.22353788560895	0.043	0.036	1	CD4_TN	CD4 TN	Post-HIV vs Pre-HIV
chr11-11155693-11156789	0.873882648852041	0.101359474030984	0.042	0.039	1	CD4_TN	CD4 TN	Post-HIV vs Pre-HIV
chr20-44475102-44476623	0.873883095826562	0.204708970678755	0.136	0.113	1	CD4_TN	CD4 TN	Post-HIV vs Pre-HIV
chr16-67846305-67847778	0.873939407053029	0.144587283688131	0.282	0.243	1	CD4_TN	CD4 TN	Post-HIV vs Pre-HIV
chr4-3531535-3533092	0.874000457206843	0.263538864343769	0.211	0.169	1	CD4_TN	CD4 TN	Post-HIV vs Pre-HIV
chr1-9289691-9290789	0.874012219103885	0.154494544103418	0.016	0.014	1	CD4_TN	CD4 TN	Post-HIV vs Pre-HIV
chrX-102650717-102652853	0.874025932488886	0.151035586875776	0.118	0.104	1	CD4_TN	CD4 TN	Post-HIV vs Pre-HIV
chr20-57709602-57710778	0.874038374252916	0.10658787148812	0.253	0.226	1	CD4_TN	CD4 TN	Post-HIV vs Pre-HIV
chr3-133572200-133574842	0.874080596034285	0.068218389902985	0.469	0.428	1	CD4_TN	CD4 TN	Post-HIV vs Pre-HIV
chr15-68209410-68210310	0.874084176591282	0.306539209421379	0.01	0.008	1	CD4_TN	CD4 TN	Post-HIV vs Pre-HIV
chr4-38154231-38155849	0.874084417196566	0.358768962704225	0.018	0.013	1	CD4_TN	CD4 TN	Post-HIV vs Pre-HIV
chr9-114364097-114364964	0.87409061829559	0.558247211434975	0.012	0.007	1	CD4_TN	CD4 TN	Post-HIV vs Pre-HIV
chr15-77419162-77421325	0.874101701543841	0.119233462493258	0.322	0.283	1	CD4_TN	CD4 TN	Post-HIV vs Pre-HIV
chr3-27714138-27715519	0.874105634475643	0.352763892305365	0.033	0.025	1	CD4_TN	CD4 TN	Post-HIV vs Pre-HIV
chr7-50321353-50322181	0.874202429018119	0.121036605610799	0.101	0.091	1	CD4_TN	CD4 TN	Post-HIV vs Pre-HIV
chr12-47832161-47833592	0.87422590155758	0.273152776255542	0.073	0.06	1	CD4_TN	CD4 TN	Post-HIV vs Pre-HIV
chr5-55988845-55989176	0.87426928468012	0.430646548098662	0.018	0.013	1	CD4_TN	CD4 TN	Post-HIV vs Pre-HIV
chr11-83285337-83286651	0.874304929506796	0.134061738595578	0.334	0.287	1	CD4_TN	CD4 TN	Post-HIV vs Pre-HIV
chr2-70300868-70302323	0.874321052025178	0.132930258800665	0.207	0.18	1	CD4_TN	CD4 TN	Post-HIV vs Pre-HIV
chr19-46426290-46427099	0.874327781923552	0.510379785054067	0.014	0.01	1	CD4_TN	CD4 TN	Post-HIV vs Pre-HIV
chr1-45018355-45018991	0.874387012433916	0.217509861820904	0.035	0.029	1	CD4_TN	CD4 TN	Post-HIV vs Pre-HIV
chr2-84864485-84865524	0.874439517448265	0.252148384465786	0.035	0.029	1	CD4_TN	CD4 TN	Post-HIV vs Pre-HIV
chr19-35993941-35995930	0.874456873965428	0.0874741147907609	0.141	0.126	1	CD4_TN	CD4 TN	Post-HIV vs Pre-HIV
chr5-77775100-77776869	0.87447339867823	0.174694518153853	0.287	0.24	1	CD4_TN	CD4 TN	Post-HIV vs Pre-HIV
chr18-58614679-58616197	0.874487979128819	-0.0756195026393667	0.022	0.022	1	CD4_TN	CD4 TN	Post-HIV vs Pre-HIV
chr1-42681080-42683559	0.87454684152452	0.127640901406895	0.332	0.289	1	CD4_TN	CD4 TN	Post-HIV vs Pre-HIV
chr14-100060815-100061097	0.874586126015745	0.371925031290089	0.03	0.023	1	CD4_TN	CD4 TN	Post-HIV vs Pre-HIV
chr7-137903448-137904174	0.87458810628836	0.273040991556088	0.028	0.022	1	CD4_TN	CD4 TN	Post-HIV vs Pre-HIV
chr4-163549926-163550665	0.874592525094502	0.1896041210717	0.066	0.056	1	CD4_TN	CD4 TN	Post-HIV vs Pre-HIV
chrX-136780638-136781741	0.87460147357024	0.187628229923347	0.017	0.015	1	CD4_TN	CD4 TN	Post-HIV vs Pre-HIV
chr7-30477780-30479835	0.874612559634877	0.148948547638663	0.122	0.106	1	CD4_TN	CD4 TN	Post-HIV vs Pre-HIV
chr11-94622868-94623523	0.874634981777248	-0.01208698943219	0.016	0.016	1	CD4_TN	CD4 TN	Post-HIV vs Pre-HIV
chr2-160484837-160485400	0.874645061177671	0.175958429298686	0.024	0.021	1	CD4_TN	CD4 TN	Post-HIV vs Pre-HIV
chr5-56327335-56328183	0.874645430774959	0.165177246233049	0.014	0.012	1	CD4_TN	CD4 TN	Post-HIV vs Pre-HIV
chr10-61961038-61962180	0.874648962584351	0.543708242376581	0.011	0.007	1	CD4_TN	CD4 TN	Post-HIV vs Pre-HIV
chr12-3950531-3951857	0.874669514421662	0.239515687376682	0.05	0.041	1	CD4_TN	CD4 TN	Post-HIV vs Pre-HIV
chr2-232321182-232321858	0.874691108397903	-0.0134402786748917	0.026	0.026	1	CD4_TN	CD4 TN	Post-HIV vs Pre-HIV
chr19-58572201-58573831	0.874699100347627	0.0538089451950931	0.487	0.445	1	CD4_TN	CD4 TN	Post-HIV vs Pre-HIV
chr16-30075004-30076568	0.874723104662522	0.190338414801554	0.153	0.131	1	CD4_TN	CD4 TN	Post-HIV vs Pre-HIV
chr17-39800262-39800953	0.874724680617624	0.181259120312886	0.065	0.056	1	CD4_TN	CD4 TN	Post-HIV vs Pre-HIV
chr4-121182009-121182703	0.874772781090815	0.219098462567601	0.042	0.037	1	CD4_TN	CD4 TN	Post-HIV vs Pre-HIV
chr3-14958747-14959866	0.874785004467744	0.435041990155233	0.018	0.014	1	CD4_TN	CD4 TN	Post-HIV vs Pre-HIV
chr5-59768152-59768956	0.874894539251722	0.378706013394695	0.01	0.008	1	CD4_TN	CD4 TN	Post-HIV vs Pre-HIV
chr19-46487363-46488323	0.874895007312242	0.299607636312007	0.034	0.027	1	CD4_TN	CD4 TN	Post-HIV vs Pre-HIV
chr10-22604634-22605810	0.874956600100306	0.525278983041608	0.011	0.008	1	CD4_TN	CD4 TN	Post-HIV vs Pre-HIV
chr18-79395699-79396157	0.874973336040864	0.149415601244884	0.062	0.053	1	CD4_TN	CD4 TN	Post-HIV vs Pre-HIV
chr6-158849459-158850865	0.874982651033719	0.118165324895988	0.083	0.075	1	CD4_TN	CD4 TN	Post-HIV vs Pre-HIV
chr17-65750237-65750987	0.87500120770963	0.321231913244044	0.03	0.024	1	CD4_TN	CD4 TN	Post-HIV vs Pre-HIV
chr5-6827519-6828194	0.875003894361772	0.387455923142567	0.011	0.009	1	CD4_TN	CD4 TN	Post-HIV vs Pre-HIV
chr19-48720332-48721266	0.875014057494799	0.172036269681164	0.173	0.146	1	CD4_TN	CD4 TN	Post-HIV vs Pre-HIV
chr9-122904367-122905823	0.875034688869645	0.14458993025067	0.28	0.236	1	CD4_TN	CD4 TN	Post-HIV vs Pre-HIV
chr7-140002152-140002624	0.875076308125209	0.428757464833371	0.015	0.011	1	CD4_TN	CD4 TN	Post-HIV vs Pre-HIV
chr1-220689770-220690851	0.875111712745927	0.149108078216346	0.073	0.065	1	CD4_TN	CD4 TN	Post-HIV vs Pre-HIV
chr8-27274157-27274980	0.875128333890051	0.142810885207735	0.048	0.043	1	CD4_TN	CD4 TN	Post-HIV vs Pre-HIV
chr11-3091380-3092470	0.875146878482769	0.308149306341355	0.048	0.039	1	CD4_TN	CD4 TN	Post-HIV vs Pre-HIV
chr20-3000601-3001274	0.875203944413419	0.349251944915435	0.018	0.013	1	CD4_TN	CD4 TN	Post-HIV vs Pre-HIV
chr14-93114443-93116499	0.87523748407137	0.256602876060698	0.2	0.153	1	CD4_TN	CD4 TN	Post-HIV vs Pre-HIV
chr2-109545662-109546395	0.87523889699444	0.182786209010575	0.015	0.013	1	CD4_TN	CD4 TN	Post-HIV vs Pre-HIV
chr4-3285443-3286642	0.875260113817096	0.500952728302776	0.01	0.006	1	CD4_TN	CD4 TN	Post-HIV vs Pre-HIV
chr3-4290007-4290801	0.875298772461672	0.138289466360816	0.013	0.012	1	CD4_TN	CD4 TN	Post-HIV vs Pre-HIV
chrX-14038348-14039724	0.875328285929662	0.0701439544667926	0.012	0.011	1	CD4_TN	CD4 TN	Post-HIV vs Pre-HIV
chr9-69439686-69440536	0.87533392848892	-0.244585906460855	0.009	0.011	1	CD4_TN	CD4 TN	Post-HIV vs Pre-HIV
chr19-47094580-47096043	0.875356132828624	0.185454198465416	0.038	0.031	1	CD4_TN	CD4 TN	Post-HIV vs Pre-HIV
chr1-151789950-151791588	0.875376008256672	0.0907507613656041	0.338	0.307	1	CD4_TN	CD4 TN	Post-HIV vs Pre-HIV
chr17-28854258-28855347	0.875388149178979	0.206687949695146	0.146	0.122	1	CD4_TN	CD4 TN	Post-HIV vs Pre-HIV
chr19-1650658-1653431	0.875392774155804	0.0802619628512646	0.415	0.371	1	CD4_TN	CD4 TN	Post-HIV vs Pre-HIV
chr1-36481803-36483320	0.875409669392985	0.555871594935044	0.011	0.007	1	CD4_TN	CD4 TN	Post-HIV vs Pre-HIV
chr10-31320668-31320977	0.875480640267705	0.295371700751336	0.018	0.014	1	CD4_TN	CD4 TN	Post-HIV vs Pre-HIV
chr8-140633939-140634531	0.87549432053051	0.333180091645829	0.029	0.023	1	CD4_TN	CD4 TN	Post-HIV vs Pre-HIV
chr9-124040492-124041508	0.875494670322399	0.593654609229673	0.01	0.007	1	CD4_TN	CD4 TN	Post-HIV vs Pre-HIV
chr8-142614132-142615210	0.875515615796219	0.300818575808819	0.06	0.046	1	CD4_TN	CD4 TN	Post-HIV vs Pre-HIV
chr12-104063514-104065330	0.875536427378908	0.189398862004293	0.167	0.143	1	CD4_TN	CD4 TN	Post-HIV vs Pre-HIV
chr1-24149566-24151429	0.875565933112736	0.282666498353545	0.055	0.044	1	CD4_TN	CD4 TN	Post-HIV vs Pre-HIV
chr21-15050508-15051346	0.875567388275143	0.188895806567794	0.013	0.011	1	CD4_TN	CD4 TN	Post-HIV vs Pre-HIV
chr12-45200054-45201066	0.875588863274376	0.360860307412884	0.013	0.01	1	CD4_TN	CD4 TN	Post-HIV vs Pre-HIV
chr16-88684949-88686962	0.875601513783491	0.221760245860712	0.172	0.144	1	CD4_TN	CD4 TN	Post-HIV vs Pre-HIV
chr19-2324300-2325704	0.875636833076222	0.370836995057296	0.014	0.01	1	CD4_TN	CD4 TN	Post-HIV vs Pre-HIV
chr16-3962514-3963600	0.875682241425225	0.0764482374981748	0.12	0.11	1	CD4_TN	CD4 TN	Post-HIV vs Pre-HIV
chr15-64334417-64335149	0.875721140625437	0.126281397365553	0.023	0.02	1	CD4_TN	CD4 TN	Post-HIV vs Pre-HIV
chrX-49878367-49880080	0.875730469192662	0.236259248918641	0.14	0.117	1	CD4_TN	CD4 TN	Post-HIV vs Pre-HIV
chr16-87700642-87702844	0.875757164081753	0.416283233841384	0.031	0.021	1	CD4_TN	CD4 TN	Post-HIV vs Pre-HIV
chr19-55086702-55087775	0.87577915110426	0.120428646890681	0.029	0.026	1	CD4_TN	CD4 TN	Post-HIV vs Pre-HIV
chr9-133609083-133609643	0.875781216006368	0.173338287212219	0.031	0.026	1	CD4_TN	CD4 TN	Post-HIV vs Pre-HIV
chr11-86192605-86193902	0.875794937604605	0.242583573998754	0.038	0.032	1	CD4_TN	CD4 TN	Post-HIV vs Pre-HIV
chr11-128462834-128463214	0.875819784980399	0.0767045497908119	0.027	0.025	1	CD4_TN	CD4 TN	Post-HIV vs Pre-HIV
chr12-55955354-55956358	0.875872671352299	0.119430838609052	0.024	0.022	1	CD4_TN	CD4 TN	Post-HIV vs Pre-HIV
chrX-19739189-19740039	0.875889669352768	-0.0998065808063568	0.009	0.01	1	CD4_TN	CD4 TN	Post-HIV vs Pre-HIV
chr5-43073670-43074381	0.87592464796448	0.219198984826972	0.033	0.028	1	CD4_TN	CD4 TN	Post-HIV vs Pre-HIV
chr1-54199246-54200788	0.875933469560991	0.190614365426943	0.194	0.165	1	CD4_TN	CD4 TN	Post-HIV vs Pre-HIV
chr16-57260142-57260852	0.876048104909976	0.0769259501227388	0.012	0.012	1	CD4_TN	CD4 TN	Post-HIV vs Pre-HIV
chr7-1010898-1012620	0.876099299974612	0.112293858904492	0.011	0.01	1	CD4_TN	CD4 TN	Post-HIV vs Pre-HIV
chr10-3972405-3973307	0.876118234642406	0.445559353121033	0.019	0.014	1	CD4_TN	CD4 TN	Post-HIV vs Pre-HIV
chr16-84013700-84014654	0.876130269012895	0.155707712201316	0.046	0.041	1	CD4_TN	CD4 TN	Post-HIV vs Pre-HIV
chr12-121038449-121039543	0.876134709129531	0.354325651122751	0.04	0.031	1	CD4_TN	CD4 TN	Post-HIV vs Pre-HIV
chr3-5057293-5058157	0.876245149810477	0.163812792703682	0.022	0.019	1	CD4_TN	CD4 TN	Post-HIV vs Pre-HIV
chr6-41100446-41101238	0.87625454368677	0.93847880345697	0.015	0.007	1	CD4_TN	CD4 TN	Post-HIV vs Pre-HIV
chr11-2791244-2792155	0.876331861697433	0.569566355061857	0.014	0.009	1	CD4_TN	CD4 TN	Post-HIV vs Pre-HIV
chr11-72786958-72788531	0.87634126528028	0.393859327088775	0.012	0.009	1	CD4_TN	CD4 TN	Post-HIV vs Pre-HIV
chr14-105292619-105294621	0.876383487874575	0.145193765727582	0.068	0.06	1	CD4_TN	CD4 TN	Post-HIV vs Pre-HIV
chr1-64686474-64688210	0.876447616637795	0.248648827475392	0.015	0.012	1	CD4_TN	CD4 TN	Post-HIV vs Pre-HIV
chr1-114345892-114346921	0.876453444550957	0.117709456784452	0.194	0.169	1	CD4_TN	CD4 TN	Post-HIV vs Pre-HIV
chr13-46159847-46160830	0.876467136704916	0.172560575359352	0.04	0.034	1	CD4_TN	CD4 TN	Post-HIV vs Pre-HIV
chrX-53287087-53288561	0.876479006096786	0.217082229834806	0.019	0.016	1	CD4_TN	CD4 TN	Post-HIV vs Pre-HIV
chr1-67306951-67308541	0.876499552113898	0.160294417895289	0.022	0.02	1	CD4_TN	CD4 TN	Post-HIV vs Pre-HIV
chr16-10949051-10949920	0.876540142830719	0.227818053790493	0.046	0.038	1	CD4_TN	CD4 TN	Post-HIV vs Pre-HIV
chr19-15463433-15464859	0.876624757648868	0.165399400645656	0.099	0.083	1	CD4_TN	CD4 TN	Post-HIV vs Pre-HIV
chr15-72375080-72376709	0.876634029056402	0.111882081113648	0.169	0.15	1	CD4_TN	CD4 TN	Post-HIV vs Pre-HIV
chr3-38648898-38650311	0.876635887318695	0.182255382701018	0.077	0.065	1	CD4_TN	CD4 TN	Post-HIV vs Pre-HIV
chr2-37168183-37168696	0.876640166433839	0.289644595588311	0.016	0.013	1	CD4_TN	CD4 TN	Post-HIV vs Pre-HIV
chr1-206562660-206563511	0.8766644510013	0.137958894976951	0.09	0.078	1	CD4_TN	CD4 TN	Post-HIV vs Pre-HIV
chr7-129270108-129272115	0.876690575080809	0.233486110758194	0.05	0.04	1	CD4_TN	CD4 TN	Post-HIV vs Pre-HIV
chr15-101697328-101697981	0.876690703887635	0.399464131573467	0.017	0.013	1	CD4_TN	CD4 TN	Post-HIV vs Pre-HIV
chr7-102417125-102417467	0.876711738809867	0.247963888510495	0.017	0.014	1	CD4_TN	CD4 TN	Post-HIV vs Pre-HIV
chr6-33425198-33426211	0.876740521634322	0.242432176626309	0.113	0.091	1	CD4_TN	CD4 TN	Post-HIV vs Pre-HIV
chr3-30629855-30630326	0.876786175020613	0.292217243276323	0.01	0.008	1	CD4_TN	CD4 TN	Post-HIV vs Pre-HIV
chr6-158629343-158629638	0.876821368704076	0.202864572267703	0.012	0.011	1	CD4_TN	CD4 TN	Post-HIV vs Pre-HIV
chr22-30943237-30943716	0.876826100191307	0.0798634061956287	0.036	0.033	1	CD4_TN	CD4 TN	Post-HIV vs Pre-HIV
chr2-173939381-173940438	0.876864713943017	0.377444023839758	0.011	0.008	1	CD4_TN	CD4 TN	Post-HIV vs Pre-HIV
chr15-41971192-41973321	0.876938904542571	0.151953877257505	0.282	0.244	1	CD4_TN	CD4 TN	Post-HIV vs Pre-HIV
chr17-67440292-67441877	0.876940315377546	0.137013858134369	0.137	0.119	1	CD4_TN	CD4 TN	Post-HIV vs Pre-HIV
chr9-3440887-3441588	0.876986998895934	0.386553589381418	0.013	0.01	1	CD4_TN	CD4 TN	Post-HIV vs Pre-HIV
chr19-50364212-50364821	0.87704370317389	0.278308680370436	0.021	0.016	1	CD4_TN	CD4 TN	Post-HIV vs Pre-HIV
chr3-112136965-112137395	0.877132527770356	0.058446587610856	0.016	0.016	1	CD4_TN	CD4 TN	Post-HIV vs Pre-HIV
chr2-105777609-105777954	0.877180356665591	0.233880370489291	0.014	0.011	1	CD4_TN	CD4 TN	Post-HIV vs Pre-HIV
chr4-119370054-119370817	0.877183379135715	0.127277844457645	0.041	0.036	1	CD4_TN	CD4 TN	Post-HIV vs Pre-HIV
chr5-176596289-176597614	0.877196530418957	0.193992314147702	0.094	0.079	1	CD4_TN	CD4 TN	Post-HIV vs Pre-HIV
chr22-20564108-20564670	0.877200646870854	0.209552223542551	0.036	0.03	1	CD4_TN	CD4 TN	Post-HIV vs Pre-HIV
chr7-6270838-6273214	0.877216710649558	0.159275621231266	0.153	0.127	1	CD4_TN	CD4 TN	Post-HIV vs Pre-HIV
chr2-112583569-112585070	0.877216887176422	0.0956767539730745	0.215	0.194	1	CD4_TN	CD4 TN	Post-HIV vs Pre-HIV
chr4-37976492-37978456	0.877258390619	0.116404146291671	0.161	0.14	1	CD4_TN	CD4 TN	Post-HIV vs Pre-HIV
chr12-57740881-57742386	0.877293599828184	0.233461782983461	0.111	0.091	1	CD4_TN	CD4 TN	Post-HIV vs Pre-HIV
chr7-150047222-150048757	0.877333863917069	0.377995788370877	0.029	0.021	1	CD4_TN	CD4 TN	Post-HIV vs Pre-HIV
chrX-136496260-136497967	0.877338036198559	0.103753291252973	0.228	0.202	1	CD4_TN	CD4 TN	Post-HIV vs Pre-HIV
chr17-29572436-29573110	0.877344162583074	0.373268265155313	0.032	0.024	1	CD4_TN	CD4 TN	Post-HIV vs Pre-HIV
chr10-72260000-72261895	0.87741647305234	0.110867455313558	0.12	0.105	1	CD4_TN	CD4 TN	Post-HIV vs Pre-HIV
chr1-19659599-19660123	0.877433847179699	0.153276756772621	0.038	0.033	1	CD4_TN	CD4 TN	Post-HIV vs Pre-HIV
chr14-88562462-88563685	0.877450594040953	0.204176444039838	0.175	0.145	1	CD4_TN	CD4 TN	Post-HIV vs Pre-HIV
chr19-53792614-53793419	0.877500650620124	0.141154457160937	0.031	0.028	1	CD4_TN	CD4 TN	Post-HIV vs Pre-HIV
chr2-127218710-127220473	0.877508306162484	0.172743204011542	0.01	0.009	1	CD4_TN	CD4 TN	Post-HIV vs Pre-HIV
chr12-132218828-132219275	0.877531717782736	0.25888424320725	0.019	0.016	1	CD4_TN	CD4 TN	Post-HIV vs Pre-HIV
chr8-61713799-61715027	0.877543392311674	0.0968278797907987	0.272	0.242	1	CD4_TN	CD4 TN	Post-HIV vs Pre-HIV
chr7-87875682-87877223	0.877595608109526	0.113695236624794	0.228	0.2	1	CD4_TN	CD4 TN	Post-HIV vs Pre-HIV
chr6-16770628-16771509	0.877655072910541	0.20948120888284	0.053	0.046	1	CD4_TN	CD4 TN	Post-HIV vs Pre-HIV
chr3-37175271-37177155	0.877695795968204	0.129468972379394	0.143	0.126	1	CD4_TN	CD4 TN	Post-HIV vs Pre-HIV
chr9-92292422-92294513	0.877699416890615	0.116972318596098	0.226	0.199	1	CD4_TN	CD4 TN	Post-HIV vs Pre-HIV
chr16-27377509-27378376	0.877699727796324	0.230276255256483	0.02	0.017	1	CD4_TN	CD4 TN	Post-HIV vs Pre-HIV
chr8-65878996-65879754	0.877704064597966	0.172472494376849	0.012	0.011	1	CD4_TN	CD4 TN	Post-HIV vs Pre-HIV
chr10-101236254-101236982	0.877771515603274	0.26093960114361	0.017	0.013	1	CD4_TN	CD4 TN	Post-HIV vs Pre-HIV
chr10-60942644-60944951	0.877786875053884	0.299845787888263	0.024	0.018	1	CD4_TN	CD4 TN	Post-HIV vs Pre-HIV
chr20-46757801-46758434	0.87784543773063	-0.00681225720186873	0.011	0.01	1	CD4_TN	CD4 TN	Post-HIV vs Pre-HIV
chr10-102728851-102730025	0.877885418150492	0.304424855643172	0.018	0.015	1	CD4_TN	CD4 TN	Post-HIV vs Pre-HIV
chr11-72518941-72520574	0.877955168333175	0.263289969981114	0.02	0.016	1	CD4_TN	CD4 TN	Post-HIV vs Pre-HIV
chr10-103485348-103486080	0.877978295888703	-0.0359876671939823	0.025	0.025	1	CD4_TN	CD4 TN	Post-HIV vs Pre-HIV
chr10-89836886-89838307	0.878003550825398	0.297622008880539	0.034	0.028	1	CD4_TN	CD4 TN	Post-HIV vs Pre-HIV
chr22-50627342-50629153	0.878019879849693	0.156882991934332	0.215	0.184	1	CD4_TN	CD4 TN	Post-HIV vs Pre-HIV
chr10-89700861-89702455	0.878020119396784	0.0459408001512519	0.26	0.24	1	CD4_TN	CD4 TN	Post-HIV vs Pre-HIV
chr12-14394219-14395361	0.878025490786404	0.170620903142213	0.102	0.087	1	CD4_TN	CD4 TN	Post-HIV vs Pre-HIV
chr11-128157354-128158236	0.878061298345105	0.0897064457020371	0.045	0.04	1	CD4_TN	CD4 TN	Post-HIV vs Pre-HIV
chr17-66397504-66397785	0.87808444075655	0.213074987029063	0.01	0.008	1	CD4_TN	CD4 TN	Post-HIV vs Pre-HIV
chr11-65109991-65110682	0.878100764331444	0.197026765025733	0.102	0.087	1	CD4_TN	CD4 TN	Post-HIV vs Pre-HIV
chr17-63911149-63912258	0.878101591885988	0.232059720282508	0.031	0.026	1	CD4_TN	CD4 TN	Post-HIV vs Pre-HIV
chr9-132268585-132269258	0.87810657541546	0.255712120414636	0.018	0.015	1	CD4_TN	CD4 TN	Post-HIV vs Pre-HIV
chr9-36140190-36140807	0.878133574084757	0.417335095088763	0.027	0.02	1	CD4_TN	CD4 TN	Post-HIV vs Pre-HIV
chr11-64777418-64779641	0.878165015740168	0.0566728884969442	0.586	0.529	1	CD4_TN	CD4 TN	Post-HIV vs Pre-HIV
chr14-98167291-98168091	0.878190526292693	0.216524619358881	0.028	0.023	1	CD4_TN	CD4 TN	Post-HIV vs Pre-HIV
chr17-3667446-3669264	0.878212903298383	0.17035922283612	0.295	0.248	1	CD4_TN	CD4 TN	Post-HIV vs Pre-HIV
chr17-49494673-49495785	0.878223591234012	0.139014743442043	0.06	0.05	1	CD4_TN	CD4 TN	Post-HIV vs Pre-HIV
chr1-3610331-3612185	0.878242480624757	0.105254970392898	0.052	0.047	1	CD4_TN	CD4 TN	Post-HIV vs Pre-HIV
chr17-77994928-77995376	0.878242763144141	0.423323176662853	0.013	0.01	1	CD4_TN	CD4 TN	Post-HIV vs Pre-HIV
chr13-41131845-41133156	0.878319971425675	0.189990273061367	0.178	0.148	1	CD4_TN	CD4 TN	Post-HIV vs Pre-HIV
chr11-128465440-128465901	0.878339047466218	-0.0426931464964255	0.028	0.028	1	CD4_TN	CD4 TN	Post-HIV vs Pre-HIV
chr22-23704575-23705700	0.878379453011195	0.509467258249177	0.011	0.007	1	CD4_TN	CD4 TN	Post-HIV vs Pre-HIV
chr7-10972802-10974775	0.878385845088413	0.118683960069384	0.275	0.24	1	CD4_TN	CD4 TN	Post-HIV vs Pre-HIV
chr7-16644534-16646739	0.878500157271236	0.129322064079499	0.328	0.285	1	CD4_TN	CD4 TN	Post-HIV vs Pre-HIV
chr1-208093642-208094706	0.878563426350174	0.297785560701573	0.016	0.013	1	CD4_TN	CD4 TN	Post-HIV vs Pre-HIV
chrX-107449534-107451402	0.878577300680472	0.223633033363477	0.012	0.01	1	CD4_TN	CD4 TN	Post-HIV vs Pre-HIV
chr4-107736673-107737343	0.878600917110324	0.4519334582166	0.012	0.009	1	CD4_TN	CD4 TN	Post-HIV vs Pre-HIV
chr2-196066803-196067267	0.878643053267679	0.513228707494417	0.012	0.009	1	CD4_TN	CD4 TN	Post-HIV vs Pre-HIV
chr11-66221774-66223207	0.878661200257251	0.0517673854690408	0.143	0.133	1	CD4_TN	CD4 TN	Post-HIV vs Pre-HIV
chr3-63967605-63969096	0.878663579880758	0.142067025501092	0.2	0.178	1	CD4_TN	CD4 TN	Post-HIV vs Pre-HIV
chr4-128060606-128062480	0.878700015889573	0.128732971099293	0.21	0.184	1	CD4_TN	CD4 TN	Post-HIV vs Pre-HIV
chr5-35924528-35925607	0.878705765273424	0.172970171398232	0.084	0.072	1	CD4_TN	CD4 TN	Post-HIV vs Pre-HIV
chr9-130940614-130941565	0.878745944960289	0.172642762506784	0.021	0.018	1	CD4_TN	CD4 TN	Post-HIV vs Pre-HIV
chr10-102853700-102854723	0.87874614165531	0.228619131045719	0.127	0.105	1	CD4_TN	CD4 TN	Post-HIV vs Pre-HIV
chr5-134366642-134367384	0.87876493953143	0.184634380551485	0.132	0.113	1	CD4_TN	CD4 TN	Post-HIV vs Pre-HIV
chr6-139279232-139280174	0.878775591139834	0.274565674818515	0.021	0.017	1	CD4_TN	CD4 TN	Post-HIV vs Pre-HIV
chr14-61350358-61351024	0.878818413561665	0.0793470817939452	0.014	0.013	1	CD4_TN	CD4 TN	Post-HIV vs Pre-HIV
chr11-64330986-64332267	0.878839389478983	0.194231550326486	0.029	0.024	1	CD4_TN	CD4 TN	Post-HIV vs Pre-HIV
chr19-7871346-7872373	0.878840528403971	0.0864441078466254	0.099	0.091	1	CD4_TN	CD4 TN	Post-HIV vs Pre-HIV
chr1-220271589-220272909	0.878887417548964	0.0974834883919502	0.205	0.182	1	CD4_TN	CD4 TN	Post-HIV vs Pre-HIV
chr1-25795967-25797272	0.878897300784088	0.219638719165965	0.131	0.111	1	CD4_TN	CD4 TN	Post-HIV vs Pre-HIV
chr15-41988978-41989878	0.878951664456243	0.268235829916748	0.032	0.026	1	CD4_TN	CD4 TN	Post-HIV vs Pre-HIV
chr2-105834510-105835278	0.879024602792114	0.398657891528402	0.026	0.018	1	CD4_TN	CD4 TN	Post-HIV vs Pre-HIV
chr17-81481085-81481793	0.879029306758547	0.205809415408856	0.083	0.07	1	CD4_TN	CD4 TN	Post-HIV vs Pre-HIV
chr14-31206683-31208704	0.87903484970085	0.101883817900505	0.371	0.332	1	CD4_TN	CD4 TN	Post-HIV vs Pre-HIV
chr19-40848432-40849204	0.879037081403476	0.345120618546847	0.019	0.015	1	CD4_TN	CD4 TN	Post-HIV vs Pre-HIV
chr10-44932383-44933348	0.879095441193953	0.291319964664631	0.025	0.019	1	CD4_TN	CD4 TN	Post-HIV vs Pre-HIV
chr1-160544540-160545044	0.879102043795337	0.144247982932286	0.021	0.019	1	CD4_TN	CD4 TN	Post-HIV vs Pre-HIV
chr6-129748935-129750088	0.879243567150321	0.141462203268659	0.025	0.023	1	CD4_TN	CD4 TN	Post-HIV vs Pre-HIV
chr5-139422051-139422832	0.879253392872229	0.135991271084018	0.046	0.041	1	CD4_TN	CD4 TN	Post-HIV vs Pre-HIV
chr22-20463090-20464605	0.879257670979137	0.203658419491646	0.084	0.071	1	CD4_TN	CD4 TN	Post-HIV vs Pre-HIV
chr18-56652870-56653284	0.879278746163669	0.280114223766102	0.017	0.013	1	CD4_TN	CD4 TN	Post-HIV vs Pre-HIV
chr20-8131534-8133361	0.879304027376972	0.269310092308892	0.073	0.058	1	CD4_TN	CD4 TN	Post-HIV vs Pre-HIV
chr14-52706081-52707706	0.879309098395095	0.116392221502216	0.199	0.174	1	CD4_TN	CD4 TN	Post-HIV vs Pre-HIV
chr5-176447076-176449100	0.879420090447785	0.142466681299303	0.334	0.287	1	CD4_TN	CD4 TN	Post-HIV vs Pre-HIV
chr5-139443672-139444403	0.879445614479204	0.0222931128603916	0.011	0.011	1	CD4_TN	CD4 TN	Post-HIV vs Pre-HIV
chr20-44309782-44311616	0.879458313338332	0.128095186500989	0.229	0.201	1	CD4_TN	CD4 TN	Post-HIV vs Pre-HIV
chrX-54439652-54440913	0.879501364850943	0.171665716751071	0.1	0.084	1	CD4_TN	CD4 TN	Post-HIV vs Pre-HIV
chr22-31105965-31106536	0.879538317878472	0.505749711373515	0.01	0.007	1	CD4_TN	CD4 TN	Post-HIV vs Pre-HIV
chr2-55133364-55134743	0.879542351587046	0.148823164754206	0.063	0.055	1	CD4_TN	CD4 TN	Post-HIV vs Pre-HIV
chr2-74037052-74038102	0.879611472262801	0.346615595784919	0.01	0.008	1	CD4_TN	CD4 TN	Post-HIV vs Pre-HIV
chr1-40385406-40386430	0.879614994492856	0.136349126944836	0.244	0.211	1	CD4_TN	CD4 TN	Post-HIV vs Pre-HIV
chr15-89739697-89740485	0.879663051114217	0.230496966126875	0.02	0.017	1	CD4_TN	CD4 TN	Post-HIV vs Pre-HIV
chr6-137974904-137976228	0.879674107863225	0.194271354413715	0.047	0.039	1	CD4_TN	CD4 TN	Post-HIV vs Pre-HIV
chr1-156444970-156446148	0.879685388305922	0.207086778287573	0.048	0.04	1	CD4_TN	CD4 TN	Post-HIV vs Pre-HIV
chr2-25699839-25700497	0.879696349386351	0.219191458396575	0.013	0.011	1	CD4_TN	CD4 TN	Post-HIV vs Pre-HIV
chr18-5542500-5544277	0.879699984334869	0.366410154636263	0.027	0.02	1	CD4_TN	CD4 TN	Post-HIV vs Pre-HIV
chr11-103108900-103110260	0.879706501490727	0.0716539789796238	0.177	0.161	1	CD4_TN	CD4 TN	Post-HIV vs Pre-HIV
chr16-29073873-29076104	0.879772069295825	0.216660255299568	0.033	0.029	1	CD4_TN	CD4 TN	Post-HIV vs Pre-HIV
chr17-31492922-31493547	0.879828801721807	0.221956463448024	0.027	0.022	1	CD4_TN	CD4 TN	Post-HIV vs Pre-HIV
chr6-90478875-90479645	0.879839624097455	0.179633792584827	0.066	0.057	1	CD4_TN	CD4 TN	Post-HIV vs Pre-HIV
chr18-3454601-3454932	0.87990803471478	0.246839487234495	0.028	0.022	1	CD4_TN	CD4 TN	Post-HIV vs Pre-HIV
chr1-84892421-84893626	0.879912657725274	0.314017058337127	0.019	0.014	1	CD4_TN	CD4 TN	Post-HIV vs Pre-HIV
chr10-112314559-112315352	0.879914635056522	0.171797092252397	0.011	0.009	1	CD4_TN	CD4 TN	Post-HIV vs Pre-HIV
chr10-124465227-124465728	0.879954037555844	0.279384554649914	0.017	0.013	1	CD4_TN	CD4 TN	Post-HIV vs Pre-HIV
chr1-198633368-198634190	0.879977599792642	0.129840236935729	0.01	0.008	1	CD4_TN	CD4 TN	Post-HIV vs Pre-HIV
chr17-81345324-81346708	0.87998972340023	0.117646788501591	0.18	0.159	1	CD4_TN	CD4 TN	Post-HIV vs Pre-HIV
chr1-151837736-151839006	0.879993765311739	0.160601468086096	0.037	0.032	1	CD4_TN	CD4 TN	Post-HIV vs Pre-HIV
chr3-128784305-128784597	0.880001815493133	0.307699719448877	0.029	0.023	1	CD4_TN	CD4 TN	Post-HIV vs Pre-HIV
chr9-130863434-130863938	0.880045554319319	0.358753195362743	0.011	0.009	1	CD4_TN	CD4 TN	Post-HIV vs Pre-HIV
chr7-104848140-104848917	0.880049922171779	0.213342071826026	0.01	0.008	1	CD4_TN	CD4 TN	Post-HIV vs Pre-HIV
chr19-12937354-12939514	0.880057163168328	0.0848365647828411	0.358	0.315	1	CD4_TN	CD4 TN	Post-HIV vs Pre-HIV
chr11-11157141-11157521	0.880130160516807	0.0272493532618214	0.022	0.021	1	CD4_TN	CD4 TN	Post-HIV vs Pre-HIV
chr1-36134420-36135158	0.880142529392462	0.0476810417287732	0.011	0.011	1	CD4_TN	CD4 TN	Post-HIV vs Pre-HIV
chr1-167120897-167121913	0.88016297266311	0.118591807887621	0.037	0.033	1	CD4_TN	CD4 TN	Post-HIV vs Pre-HIV
chr12-14629900-14630485	0.880234680466698	0.271931650921432	0.03	0.024	1	CD4_TN	CD4 TN	Post-HIV vs Pre-HIV
chr17-79844062-79844357	0.880234752716405	0.292370249729776	0.012	0.01	1	CD4_TN	CD4 TN	Post-HIV vs Pre-HIV
chr14-106398616-106399389	0.880254584207997	0.408670585474668	0.026	0.018	1	CD4_TN	CD4 TN	Post-HIV vs Pre-HIV
chr9-33075899-33077055	0.880301381684701	0.162595786491946	0.235	0.202	1	CD4_TN	CD4 TN	Post-HIV vs Pre-HIV
chr22-37223939-37224324	0.880331642346447	0.312195804903423	0.02	0.016	1	CD4_TN	CD4 TN	Post-HIV vs Pre-HIV
chr2-25250521-25252726	0.880334761190857	0.132651905978062	0.136	0.119	1	CD4_TN	CD4 TN	Post-HIV vs Pre-HIV
chr7-25565730-25566212	0.880335444759444	0.11280813452818	0.019	0.017	1	CD4_TN	CD4 TN	Post-HIV vs Pre-HIV
chr1-25799515-25800835	0.880405685162434	0.269588354500334	0.061	0.049	1	CD4_TN	CD4 TN	Post-HIV vs Pre-HIV
chr20-23419752-23421929	0.880450978937834	0.151272935109012	0.207	0.179	1	CD4_TN	CD4 TN	Post-HIV vs Pre-HIV
chr3-100650545-100651586	0.880459909451349	0.122919845207374	0.01	0.009	1	CD4_TN	CD4 TN	Post-HIV vs Pre-HIV
chr1-27368980-27370088	0.880466088514446	0.137385375281834	0.012	0.011	1	CD4_TN	CD4 TN	Post-HIV vs Pre-HIV
chr15-88663943-88664729	0.880470972089866	0.21712510280296	0.025	0.021	1	CD4_TN	CD4 TN	Post-HIV vs Pre-HIV
chr19-13974010-13974391	0.880485193167445	0.301025521888484	0.031	0.025	1	CD4_TN	CD4 TN	Post-HIV vs Pre-HIV
chr10-71726021-71728734	0.880518523564268	0.100207677032678	0.153	0.136	1	CD4_TN	CD4 TN	Post-HIV vs Pre-HIV
chr1-24483287-24483720	0.880521337111409	0.25279168000605	0.055	0.044	1	CD4_TN	CD4 TN	Post-HIV vs Pre-HIV
chr12-96237229-96238174	0.880564599295806	0.232684981810211	0.018	0.015	1	CD4_TN	CD4 TN	Post-HIV vs Pre-HIV
chr17-43760027-43760724	0.88056734191731	0.407892081212772	0.036	0.026	1	CD4_TN	CD4 TN	Post-HIV vs Pre-HIV
chr19-4301807-4302506	0.880580294730844	0.175511713149536	0.026	0.023	1	CD4_TN	CD4 TN	Post-HIV vs Pre-HIV
chr17-31558367-31560008	0.880603641010982	0.26622975801624	0.064	0.052	1	CD4_TN	CD4 TN	Post-HIV vs Pre-HIV
chr12-110431034-110431952	0.880604036352902	0.196257609100068	0.125	0.106	1	CD4_TN	CD4 TN	Post-HIV vs Pre-HIV
chrX-78024312-78025091	0.880606124970684	0.08819143944875	0.015	0.014	1	CD4_TN	CD4 TN	Post-HIV vs Pre-HIV
chr19-57406368-57406840	0.880610214337675	0.285579868393667	0.026	0.021	1	CD4_TN	CD4 TN	Post-HIV vs Pre-HIV
chr13-114148028-114148976	0.880612319307597	-0.0446620346189028	0.162	0.163	1	CD4_TN	CD4 TN	Post-HIV vs Pre-HIV
chr15-64045693-64046997	0.880632608913732	0.207159554658607	0.066	0.055	1	CD4_TN	CD4 TN	Post-HIV vs Pre-HIV
chr16-70408533-70409216	0.88063968818784	0.120023971558403	0.019	0.017	1	CD4_TN	CD4 TN	Post-HIV vs Pre-HIV
chr11-117979143-117981055	0.88069758631058	0.3919849122765	0.013	0.01	1	CD4_TN	CD4 TN	Post-HIV vs Pre-HIV
chr17-49389661-49391100	0.880705429897295	0.311119752171821	0.016	0.012	1	CD4_TN	CD4 TN	Post-HIV vs Pre-HIV
chr15-52261363-52262224	0.880728918766339	0.529571533640032	0.011	0.008	1	CD4_TN	CD4 TN	Post-HIV vs Pre-HIV
chr7-10888582-10889606	0.880742745199942	0.211367068543863	0.01	0.009	1	CD4_TN	CD4 TN	Post-HIV vs Pre-HIV
chr2-159921484-159922147	0.880807967959936	0.269459756291355	0.025	0.019	1	CD4_TN	CD4 TN	Post-HIV vs Pre-HIV
chr7-149789776-149790494	0.880815748978231	0.306663616241369	0.018	0.014	1	CD4_TN	CD4 TN	Post-HIV vs Pre-HIV
chr1-148458367-148459621	0.880816191462718	0.150826589143741	0.05	0.046	1	CD4_TN	CD4 TN	Post-HIV vs Pre-HIV
chr16-30556979-30558789	0.880829385882712	0.114191387954909	0.265	0.232	1	CD4_TN	CD4 TN	Post-HIV vs Pre-HIV
chr6-170296751-170297580	0.880849662529172	0.134390935079261	0.021	0.02	1	CD4_TN	CD4 TN	Post-HIV vs Pre-HIV
chr17-64262001-64263942	0.880853302629445	0.122854340094698	0.24	0.209	1	CD4_TN	CD4 TN	Post-HIV vs Pre-HIV
chr4-81648594-81649291	0.880854450567413	0.359394969596992	0.025	0.018	1	CD4_TN	CD4 TN	Post-HIV vs Pre-HIV
chr5-159263980-159264479	0.880871316334488	0.127883303110373	0.014	0.013	1	CD4_TN	CD4 TN	Post-HIV vs Pre-HIV
chr3-39146921-39147493	0.880904624382431	0.342976894439392	0.027	0.021	1	CD4_TN	CD4 TN	Post-HIV vs Pre-HIV
chr22-19260669-19261238	0.880912063913277	0.217437998195821	0.019	0.016	1	CD4_TN	CD4 TN	Post-HIV vs Pre-HIV
chr3-195653716-195653942	0.880950374345004	0.125646614768173	0.01	0.008	1	CD4_TN	CD4 TN	Post-HIV vs Pre-HIV
chr12-47813859-47814061	0.880987113673493	0.201364453398578	0.011	0.01	1	CD4_TN	CD4 TN	Post-HIV vs Pre-HIV
chr14-23953024-23954429	0.881010187961199	0.149536355553902	0.136	0.117	1	CD4_TN	CD4 TN	Post-HIV vs Pre-HIV
chr3-43222431-43222957	0.881044853170762	0.176262620438238	0.017	0.014	1	CD4_TN	CD4 TN	Post-HIV vs Pre-HIV
chr3-43501631-43503447	0.881064772336856	0.289474345807675	0.016	0.013	1	CD4_TN	CD4 TN	Post-HIV vs Pre-HIV
chr17-82121852-82122596	0.881064861177973	0.424521244871239	0.012	0.009	1	CD4_TN	CD4 TN	Post-HIV vs Pre-HIV
chr4-99562714-99564221	0.881086582694144	0.0682450371050423	0.3	0.27	1	CD4_TN	CD4 TN	Post-HIV vs Pre-HIV
chr20-32965536-32965805	0.88115226097874	0.0309709055565621	0.011	0.01	1	CD4_TN	CD4 TN	Post-HIV vs Pre-HIV
chr17-49229869-49231312	0.88117545019823	0.155516789130596	0.135	0.116	1	CD4_TN	CD4 TN	Post-HIV vs Pre-HIV
chr15-78148645-78150197	0.881186323777869	0.15757089101941	0.317	0.271	1	CD4_TN	CD4 TN	Post-HIV vs Pre-HIV
chr1-70353517-70355195	0.88119216417987	0.141821535296339	0.224	0.192	1	CD4_TN	CD4 TN	Post-HIV vs Pre-HIV
chr2-74249788-74250600	0.881192868380672	0.230602847675902	0.02	0.017	1	CD4_TN	CD4 TN	Post-HIV vs Pre-HIV
chr17-7173882-7174664	0.88120050128247	0.0670142909347096	0.026	0.024	1	CD4_TN	CD4 TN	Post-HIV vs Pre-HIV
chr19-5805325-5806106	0.881208276708924	0.265045703352341	0.039	0.032	1	CD4_TN	CD4 TN	Post-HIV vs Pre-HIV
chr6-35552264-35552632	0.881217518281039	0.205284746775299	0.017	0.014	1	CD4_TN	CD4 TN	Post-HIV vs Pre-HIV
chr9-125706485-125707523	0.881241322810759	0.201160354946389	0.144	0.118	1	CD4_TN	CD4 TN	Post-HIV vs Pre-HIV
chr2-159290329-159290885	0.881244572991701	0.309494440440833	0.015	0.012	1	CD4_TN	CD4 TN	Post-HIV vs Pre-HIV
chr20-58407981-58409123	0.881244967450242	0.108349975235531	0.019	0.017	1	CD4_TN	CD4 TN	Post-HIV vs Pre-HIV
chr11-61695404-61696994	0.881319466231127	0.191224829770929	0.107	0.089	1	CD4_TN	CD4 TN	Post-HIV vs Pre-HIV
chr22-50444779-50445617	0.881341141966487	0.30782707280258	0.027	0.021	1	CD4_TN	CD4 TN	Post-HIV vs Pre-HIV
chr2-231710149-231710533	0.881357968460845	0.205865498323327	0.171	0.137	1	CD4_TN	CD4 TN	Post-HIV vs Pre-HIV
chr12-121513635-121514775	0.881365162077074	0.0759801672902904	0.012	0.011	1	CD4_TN	CD4 TN	Post-HIV vs Pre-HIV
chr4-36243559-36244972	0.881411947024749	0.209322199521867	0.128	0.105	1	CD4_TN	CD4 TN	Post-HIV vs Pre-HIV
chr3-9248201-9250211	0.881459416361537	0.117291947730259	0.065	0.057	1	CD4_TN	CD4 TN	Post-HIV vs Pre-HIV
chr12-112980633-112981067	0.88152855126844	0.109766360254546	0.019	0.018	1	CD4_TN	CD4 TN	Post-HIV vs Pre-HIV
chr12-47705205-47707022	0.881528623690675	0.130258790142805	0.237	0.207	1	CD4_TN	CD4 TN	Post-HIV vs Pre-HIV
chr10-70093260-70093789	0.881533038602868	0.275292404786576	0.017	0.014	1	CD4_TN	CD4 TN	Post-HIV vs Pre-HIV
chr10-21727495-21728025	0.881534794936055	0.1382705108579	0.011	0.009	1	CD4_TN	CD4 TN	Post-HIV vs Pre-HIV
chr17-78803127-78804045	0.881581104663187	0.430666704984637	0.034	0.024	1	CD4_TN	CD4 TN	Post-HIV vs Pre-HIV
chr10-73921649-73922548	0.881667723312448	0.198554831477045	0.02	0.016	1	CD4_TN	CD4 TN	Post-HIV vs Pre-HIV
chr7-140653242-140653723	0.881784998815188	0.360765468970297	0.012	0.009	1	CD4_TN	CD4 TN	Post-HIV vs Pre-HIV
chr1-150979055-150979775	0.881791174767337	0.162385582382565	0.093	0.078	1	CD4_TN	CD4 TN	Post-HIV vs Pre-HIV
chr3-43105023-43106285	0.881799986143638	0.243347626171702	0.139	0.114	1	CD4_TN	CD4 TN	Post-HIV vs Pre-HIV
chr1-24923253-24923932	0.881801854033176	0.545202157442036	0.013	0.009	1	CD4_TN	CD4 TN	Post-HIV vs Pre-HIV
chr11-96061831-96062516	0.881802637427735	0.120973454497578	0.013	0.012	1	CD4_TN	CD4 TN	Post-HIV vs Pre-HIV
chr8-106765167-106765564	0.881814208638806	0.208528473644718	0.012	0.011	1	CD4_TN	CD4 TN	Post-HIV vs Pre-HIV
chr12-569337-570611	0.881826937043383	0.115534389053873	0.13	0.114	1	CD4_TN	CD4 TN	Post-HIV vs Pre-HIV
chr1-31714226-31715949	0.881830712932288	0.170791145115206	0.022	0.018	1	CD4_TN	CD4 TN	Post-HIV vs Pre-HIV
chr20-25247079-25248829	0.881958743173039	0.166417911111881	0.172	0.144	1	CD4_TN	CD4 TN	Post-HIV vs Pre-HIV
chr16-15055141-15056522	0.881967402327565	0.157319112846755	0.296	0.251	1	CD4_TN	CD4 TN	Post-HIV vs Pre-HIV
chr1-180228891-180231199	0.881983661143152	0.256255401758969	0.041	0.033	1	CD4_TN	CD4 TN	Post-HIV vs Pre-HIV
chr9-129726433-129727061	0.881988122656659	0.2894925827832	0.034	0.026	1	CD4_TN	CD4 TN	Post-HIV vs Pre-HIV
chr12-93426005-93426911	0.88202382370249	0.542577094395079	0.01	0.007	1	CD4_TN	CD4 TN	Post-HIV vs Pre-HIV
chr8-66032138-66032810	0.882038032073838	0.31478579752592	0.022	0.018	1	CD4_TN	CD4 TN	Post-HIV vs Pre-HIV
chr21-14541630-14542373	0.882045509648859	0.149690949060238	0.037	0.033	1	CD4_TN	CD4 TN	Post-HIV vs Pre-HIV
chr19-11094936-11095431	0.882050626641967	0.110189886394332	0.026	0.025	1	CD4_TN	CD4 TN	Post-HIV vs Pre-HIV
chr13-99495680-99497074	0.882062972335346	0.143043797406339	0.138	0.119	1	CD4_TN	CD4 TN	Post-HIV vs Pre-HIV
chr17-78250725-78253035	0.882073304851197	0.093311013739119	0.243	0.218	1	CD4_TN	CD4 TN	Post-HIV vs Pre-HIV
chr4-107930708-107932363	0.882095106295531	0.156622795620355	0.176	0.151	1	CD4_TN	CD4 TN	Post-HIV vs Pre-HIV
chr11-72848729-72849220	0.882146897983995	0.310296207321657	0.011	0.009	1	CD4_TN	CD4 TN	Post-HIV vs Pre-HIV
chr13-30551064-30551598	0.882198310867597	0.154080838468811	0.016	0.014	1	CD4_TN	CD4 TN	Post-HIV vs Pre-HIV
chr14-21767933-21768845	0.88220001245761	0.339019074660738	0.02	0.015	1	CD4_TN	CD4 TN	Post-HIV vs Pre-HIV
chr1-67148648-67149481	0.88222351093468	0.313881094108591	0.034	0.026	1	CD4_TN	CD4 TN	Post-HIV vs Pre-HIV
chr11-118913369-118913871	0.882237593546789	0.351885317617471	0.029	0.023	1	CD4_TN	CD4 TN	Post-HIV vs Pre-HIV
chrX-57591374-57593153	0.882240829172741	0.147314403499694	0.041	0.036	1	CD4_TN	CD4 TN	Post-HIV vs Pre-HIV
chr16-56916506-56917546	0.882361248017152	0.261799412226027	0.011	0.009	1	CD4_TN	CD4 TN	Post-HIV vs Pre-HIV
chr1-109248979-109250373	0.882389217540996	0.152879354893463	0.09	0.077	1	CD4_TN	CD4 TN	Post-HIV vs Pre-HIV
chr2-60818935-60820155	0.882419798150144	0.078864013904119	0.188	0.171	1	CD4_TN	CD4 TN	Post-HIV vs Pre-HIV
chr6-108873963-108875473	0.882458828820025	0.101905819984876	0.015	0.013	1	CD4_TN	CD4 TN	Post-HIV vs Pre-HIV
chr14-23576694-23577644	0.882490825205737	0.376566424826178	0.023	0.017	1	CD4_TN	CD4 TN	Post-HIV vs Pre-HIV
chr1-92839771-92841041	0.88249622348034	0.134533281928038	0.01	0.009	1	CD4_TN	CD4 TN	Post-HIV vs Pre-HIV
chr19-40776841-40778834	0.882498001196464	0.0912362178065496	0.415	0.374	1	CD4_TN	CD4 TN	Post-HIV vs Pre-HIV
chr1-15791673-15792401	0.882499430254842	0.257956775053641	0.026	0.021	1	CD4_TN	CD4 TN	Post-HIV vs Pre-HIV
chr15-98865100-98866975	0.882511091080624	0.119324194716452	0.085	0.073	1	CD4_TN	CD4 TN	Post-HIV vs Pre-HIV
chr22-18528021-18529371	0.882511717189605	0.42850123746981	0.101	0.072	1	CD4_TN	CD4 TN	Post-HIV vs Pre-HIV
chrX-21657464-21658963	0.882551646355936	0.279561443285852	0.036	0.029	1	CD4_TN	CD4 TN	Post-HIV vs Pre-HIV
chr3-196567769-196569458	0.882607086026638	0.0963275113844947	0.321	0.281	1	CD4_TN	CD4 TN	Post-HIV vs Pre-HIV
chr22-26364271-26364772	0.882618439130052	0.0212384270085453	0.018	0.018	1	CD4_TN	CD4 TN	Post-HIV vs Pre-HIV
chr3-12809622-12810705	0.882624219205077	0.127202148349603	0.235	0.203	1	CD4_TN	CD4 TN	Post-HIV vs Pre-HIV
chr19-983819-984842	0.8826524684668	0.197816931038177	0.088	0.075	1	CD4_TN	CD4 TN	Post-HIV vs Pre-HIV
chr2-68719766-68720195	0.882709007326225	0.0275489587275195	0.012	0.011	1	CD4_TN	CD4 TN	Post-HIV vs Pre-HIV
chr6-158684359-158684598	0.882713105256804	0.417087382530255	0.011	0.008	1	CD4_TN	CD4 TN	Post-HIV vs Pre-HIV
chr20-16574622-16575444	0.882722590406381	0.0919561350603484	0.051	0.046	1	CD4_TN	CD4 TN	Post-HIV vs Pre-HIV
chr2-174696826-174697560	0.882764237342291	0.318859515340047	0.034	0.026	1	CD4_TN	CD4 TN	Post-HIV vs Pre-HIV
chr10-119516193-119518530	0.882769968260032	0.218880796937346	0.112	0.093	1	CD4_TN	CD4 TN	Post-HIV vs Pre-HIV
chr1-8859091-8859892	0.882776997951331	0.052914004663652	0.03	0.027	1	CD4_TN	CD4 TN	Post-HIV vs Pre-HIV
chr12-51082330-51083861	0.882823084149465	0.0596378527689327	0.203	0.187	1	CD4_TN	CD4 TN	Post-HIV vs Pre-HIV
chr2-30439708-30440223	0.882895672247274	-0.0318321914466719	0.02	0.02	1	CD4_TN	CD4 TN	Post-HIV vs Pre-HIV
chr13-111216089-111216481	0.882944839226471	0.201846664770715	0.011	0.009	1	CD4_TN	CD4 TN	Post-HIV vs Pre-HIV
chr15-52682819-52683082	0.882968063546276	0.164499413595353	0.02	0.016	1	CD4_TN	CD4 TN	Post-HIV vs Pre-HIV
chr15-99104621-99106823	0.88298200173909	0.0193139689585009	0.047	0.043	1	CD4_TN	CD4 TN	Post-HIV vs Pre-HIV
chr12-95473065-95474844	0.883131535975696	0.135473284869813	0.182	0.16	1	CD4_TN	CD4 TN	Post-HIV vs Pre-HIV
chr14-102818934-102820114	0.883249384583129	0.298117529062861	0.012	0.009	1	CD4_TN	CD4 TN	Post-HIV vs Pre-HIV
chr8-73305401-73305857	0.883263111189751	0.0600224850301316	0.014	0.013	1	CD4_TN	CD4 TN	Post-HIV vs Pre-HIV
chr1-243837780-243838613	0.883264622937744	0.197798219455416	0.039	0.034	1	CD4_TN	CD4 TN	Post-HIV vs Pre-HIV
chr14-105290283-105292061	0.883274393876685	0.585043923536099	0.018	0.011	1	CD4_TN	CD4 TN	Post-HIV vs Pre-HIV
chr19-2455530-2457264	0.883308449289927	0.227696963020306	0.153	0.125	1	CD4_TN	CD4 TN	Post-HIV vs Pre-HIV
chr3-111609719-111611065	0.88334597267706	0.0972174385800273	0.116	0.104	1	CD4_TN	CD4 TN	Post-HIV vs Pre-HIV
chr17-39687283-39688730	0.883364225025338	0.175599294084059	0.132	0.112	1	CD4_TN	CD4 TN	Post-HIV vs Pre-HIV
chr17-76670448-76672414	0.883370961667212	0.07113004271321	0.26	0.243	1	CD4_TN	CD4 TN	Post-HIV vs Pre-HIV
chr14-76872602-76873129	0.88338626274315	0.164035320479704	0.024	0.021	1	CD4_TN	CD4 TN	Post-HIV vs Pre-HIV
chr16-1003693-1004469	0.883390255538087	0.131998976018818	0.025	0.022	1	CD4_TN	CD4 TN	Post-HIV vs Pre-HIV
chr5-178006589-178007593	0.88341145451563	0.322056279721573	0.013	0.01	1	CD4_TN	CD4 TN	Post-HIV vs Pre-HIV
chr11-35237829-35238437	0.883416341054251	0.416930321240582	0.015	0.011	1	CD4_TN	CD4 TN	Post-HIV vs Pre-HIV
chr1-25543044-25544942	0.88341893048882	0.125958053443161	0.106	0.092	1	CD4_TN	CD4 TN	Post-HIV vs Pre-HIV
chr5-151651749-151652417	0.883431360648982	0.138528204295572	0.02	0.018	1	CD4_TN	CD4 TN	Post-HIV vs Pre-HIV
chr3-102222828-102224009	0.883460022842263	0.289162624949075	0.014	0.011	1	CD4_TN	CD4 TN	Post-HIV vs Pre-HIV
chr4-82797417-82799618	0.883474987738474	0.314576586382631	0.033	0.026	1	CD4_TN	CD4 TN	Post-HIV vs Pre-HIV
chr14-104977618-104978636	0.883483938484167	0.301381422891232	0.057	0.044	1	CD4_TN	CD4 TN	Post-HIV vs Pre-HIV
chr4-15400663-15401890	0.88349106812003	0.199761777574169	0.022	0.019	1	CD4_TN	CD4 TN	Post-HIV vs Pre-HIV
chr3-177050462-177051261	0.883504694617523	0.294680136074632	0.02	0.017	1	CD4_TN	CD4 TN	Post-HIV vs Pre-HIV
chr15-75028937-75030420	0.883628718234164	0.306190955378514	0.051	0.038	1	CD4_TN	CD4 TN	Post-HIV vs Pre-HIV
chr10-7242891-7244423	0.88363217249276	0.278888496723188	0.01	0.008	1	CD4_TN	CD4 TN	Post-HIV vs Pre-HIV
chr15-74905915-74907500	0.883639639906936	0.200443002728313	0.102	0.083	1	CD4_TN	CD4 TN	Post-HIV vs Pre-HIV
chr21-45549749-45551647	0.883703771543605	0.260052221975537	0.041	0.033	1	CD4_TN	CD4 TN	Post-HIV vs Pre-HIV
chr1-206011416-206012715	0.883722528928004	0.601712952894526	0.016	0.01	1	CD4_TN	CD4 TN	Post-HIV vs Pre-HIV
chr6-118550901-118551416	0.883727145623031	0.167359440365885	0.019	0.016	1	CD4_TN	CD4 TN	Post-HIV vs Pre-HIV
chr19-47272945-47275308	0.883727306662462	0.0710475165412858	0.529	0.47	1	CD4_TN	CD4 TN	Post-HIV vs Pre-HIV
chr1-214637565-214638807	0.883737677069223	0.151699564613637	0.014	0.013	1	CD4_TN	CD4 TN	Post-HIV vs Pre-HIV
chr6-5470826-5471292	0.883800483460153	0.515824866034993	0.01	0.007	1	CD4_TN	CD4 TN	Post-HIV vs Pre-HIV
chr12-47192885-47194159	0.883803726895842	0.316377331734137	0.033	0.027	1	CD4_TN	CD4 TN	Post-HIV vs Pre-HIV
chr3-125929008-125929441	0.883811925504961	0.37808515543628	0.011	0.008	1	CD4_TN	CD4 TN	Post-HIV vs Pre-HIV
chr17-75720589-75721821	0.883845302967399	0.0856757439161058	0.072	0.065	1	CD4_TN	CD4 TN	Post-HIV vs Pre-HIV
chr1-116877546-116879442	0.883908928985874	0.196303699196141	0.089	0.075	1	CD4_TN	CD4 TN	Post-HIV vs Pre-HIV
chr14-61367102-61367777	0.883913810426141	-0.0502926870917459	0.011	0.011	1	CD4_TN	CD4 TN	Post-HIV vs Pre-HIV
chr19-40190390-40192345	0.883921455702514	0.210159276228136	0.14	0.117	1	CD4_TN	CD4 TN	Post-HIV vs Pre-HIV
chr2-25215001-25216553	0.883935704699987	0.197196914703375	0.099	0.082	1	CD4_TN	CD4 TN	Post-HIV vs Pre-HIV
chr2-45992984-45993929	0.883981855570162	0.152973214751863	0.017	0.015	1	CD4_TN	CD4 TN	Post-HIV vs Pre-HIV
chr9-113111451-113112950	0.884015520703578	0.313031238633203	0.014	0.011	1	CD4_TN	CD4 TN	Post-HIV vs Pre-HIV
chr2-42565940-42566318	0.884022638475381	0.314669929685453	0.023	0.018	1	CD4_TN	CD4 TN	Post-HIV vs Pre-HIV
chr6-149139803-149141205	0.884028164822046	0.352457513693997	0.048	0.036	1	CD4_TN	CD4 TN	Post-HIV vs Pre-HIV
chr2-85615623-85616815	0.884070883806054	0.178863983855404	0.163	0.141	1	CD4_TN	CD4 TN	Post-HIV vs Pre-HIV
chr12-56291220-56291778	0.884138080455394	0.415975794630197	0.016	0.012	1	CD4_TN	CD4 TN	Post-HIV vs Pre-HIV
chr1-9825111-9825926	0.884156490949162	0.234639782274559	0.032	0.026	1	CD4_TN	CD4 TN	Post-HIV vs Pre-HIV
chr16-8958136-8958777	0.884187819462312	0.603779732080127	0.014	0.009	1	CD4_TN	CD4 TN	Post-HIV vs Pre-HIV
chr16-11621543-11622672	0.884194651438147	0.318192835823596	0.052	0.039	1	CD4_TN	CD4 TN	Post-HIV vs Pre-HIV
chr6-30781385-30782393	0.884218140785569	0.748961611610643	0.012	0.007	1	CD4_TN	CD4 TN	Post-HIV vs Pre-HIV
chr11-13772285-13772812	0.884225204230125	0.253656129983585	0.018	0.016	1	CD4_TN	CD4 TN	Post-HIV vs Pre-HIV
chr6-139134516-139137023	0.884240004895586	0.117393014137053	0.29	0.251	1	CD4_TN	CD4 TN	Post-HIV vs Pre-HIV
chr2-152004159-152005077	0.884271758159301	0.200531819358949	0.018	0.015	1	CD4_TN	CD4 TN	Post-HIV vs Pre-HIV
chr1-21963510-21964486	0.884292180700808	0.110918026105016	0.033	0.03	1	CD4_TN	CD4 TN	Post-HIV vs Pre-HIV
chr17-42063248-42064438	0.884317799295773	0.161666785492383	0.033	0.029	1	CD4_TN	CD4 TN	Post-HIV vs Pre-HIV
chr13-99956788-99957605	0.884378580314842	0.333131758527305	0.02	0.015	1	CD4_TN	CD4 TN	Post-HIV vs Pre-HIV
chr10-84194020-84195422	0.88438082728482	0.326173513891669	0.028	0.022	1	CD4_TN	CD4 TN	Post-HIV vs Pre-HIV
chr9-33510244-33511286	0.884388755789324	0.280712600555549	0.022	0.017	1	CD4_TN	CD4 TN	Post-HIV vs Pre-HIV
chr20-21302737-21304507	0.884495521427713	0.199253405549191	0.239	0.199	1	CD4_TN	CD4 TN	Post-HIV vs Pre-HIV
chr3-113494855-113495369	0.884583783983728	0.26646953136302	0.015	0.012	1	CD4_TN	CD4 TN	Post-HIV vs Pre-HIV
chr17-65455797-65456279	0.884584771053127	0.392472956352497	0.011	0.009	1	CD4_TN	CD4 TN	Post-HIV vs Pre-HIV
chr2-171433100-171434922	0.884659651525104	0.160733492996279	0.279	0.241	1	CD4_TN	CD4 TN	Post-HIV vs Pre-HIV
chr9-133143926-133144709	0.884661294874866	0.0963134872911375	0.158	0.138	1	CD4_TN	CD4 TN	Post-HIV vs Pre-HIV
chr6-13614273-13616095	0.88466843408926	0.140445888260649	0.31	0.27	1	CD4_TN	CD4 TN	Post-HIV vs Pre-HIV
chr1-160797774-160798267	0.884684412719749	0.142447715279138	0.037	0.032	1	CD4_TN	CD4 TN	Post-HIV vs Pre-HIV
chr10-31759037-31760745	0.884724718334935	0.0828949941145498	0.351	0.313	1	CD4_TN	CD4 TN	Post-HIV vs Pre-HIV
chr20-2820820-2822530	0.884768208437146	0.00777590040416465	0.033	0.033	1	CD4_TN	CD4 TN	Post-HIV vs Pre-HIV
chr3-50225886-50228148	0.884791378534323	0.109985474296722	0.276	0.24	1	CD4_TN	CD4 TN	Post-HIV vs Pre-HIV
chr22-31637217-31639009	0.884825863224452	0.411707820394362	0.022	0.015	1	CD4_TN	CD4 TN	Post-HIV vs Pre-HIV
chr21-33360808-33362568	0.884836539317271	0.151133332619015	0.179	0.153	1	CD4_TN	CD4 TN	Post-HIV vs Pre-HIV
chr1-201739421-201740988	0.884844689911321	0.133907421014422	0.036	0.032	1	CD4_TN	CD4 TN	Post-HIV vs Pre-HIV
chr5-132466163-132467193	0.884874984997708	0.228491725526112	0.076	0.062	1	CD4_TN	CD4 TN	Post-HIV vs Pre-HIV
chr16-2459284-2460512	0.884884645419303	0.171706067941896	0.214	0.181	1	CD4_TN	CD4 TN	Post-HIV vs Pre-HIV
chr9-134474657-134475836	0.884915427803896	0.320698860591291	0.034	0.026	1	CD4_TN	CD4 TN	Post-HIV vs Pre-HIV
chr1-154942269-154942918	0.884939003672016	0.133164151152838	0.033	0.03	1	CD4_TN	CD4 TN	Post-HIV vs Pre-HIV
chr12-45543318-45544177	0.884954049227278	0.258943828207582	0.018	0.014	1	CD4_TN	CD4 TN	Post-HIV vs Pre-HIV
chr13-40770302-40771821	0.884978375400155	0.106559190975839	0.197	0.173	1	CD4_TN	CD4 TN	Post-HIV vs Pre-HIV
chr16-89314129-89314701	0.884997592394996	0.233317513615635	0.032	0.026	1	CD4_TN	CD4 TN	Post-HIV vs Pre-HIV
chr2-240565451-240567429	0.885005483736439	0.0930926809515727	0.308	0.278	1	CD4_TN	CD4 TN	Post-HIV vs Pre-HIV
chr21-34986699-34987876	0.885064730159844	0.262676109472321	0.069	0.057	1	CD4_TN	CD4 TN	Post-HIV vs Pre-HIV
chr11-22828858-22830207	0.885073279460412	0.0849738107130239	0.233	0.212	1	CD4_TN	CD4 TN	Post-HIV vs Pre-HIV
chr5-40652165-40653998	0.885138383055166	0.382762872937489	0.046	0.034	1	CD4_TN	CD4 TN	Post-HIV vs Pre-HIV
chr9-136098793-136099419	0.885193100182416	0.562297888306919	0.01	0.007	1	CD4_TN	CD4 TN	Post-HIV vs Pre-HIV
chr19-11125764-11126590	0.885246661080881	0.334403942748831	0.031	0.024	1	CD4_TN	CD4 TN	Post-HIV vs Pre-HIV
chr6-29748050-29749917	0.885267792106316	0.18539687898925	0.15	0.124	1	CD4_TN	CD4 TN	Post-HIV vs Pre-HIV
chr8-38171217-38171844	0.885275077630657	0.229495705227737	0.028	0.023	1	CD4_TN	CD4 TN	Post-HIV vs Pre-HIV
chr4-108051417-108051664	0.8853200258363	0.228593497719183	0.012	0.01	1	CD4_TN	CD4 TN	Post-HIV vs Pre-HIV
chr14-74240060-74241636	0.885348412810459	0.25258066468526	0.028	0.022	1	CD4_TN	CD4 TN	Post-HIV vs Pre-HIV
chr17-57084506-57086614	0.885358153892418	0.122036219065043	0.366	0.317	1	CD4_TN	CD4 TN	Post-HIV vs Pre-HIV
chr3-101722374-101722754	0.885386612971972	-0.0318275197305713	0.011	0.011	1	CD4_TN	CD4 TN	Post-HIV vs Pre-HIV
chr7-40052135-40052834	0.885401505370715	0.474867337358805	0.021	0.015	1	CD4_TN	CD4 TN	Post-HIV vs Pre-HIV
chr4-39526585-39528349	0.885418319045547	0.135187156512794	0.223	0.191	1	CD4_TN	CD4 TN	Post-HIV vs Pre-HIV
chr1-109498139-109498527	0.88542121100663	0.341267130134995	0.023	0.018	1	CD4_TN	CD4 TN	Post-HIV vs Pre-HIV
chr6-110389642-110391182	0.885421280481701	0.283373595183852	0.017	0.013	1	CD4_TN	CD4 TN	Post-HIV vs Pre-HIV
chr1-110636045-110636414	0.885436462680489	0.182340115039849	0.013	0.011	1	CD4_TN	CD4 TN	Post-HIV vs Pre-HIV
chr7-148697484-148700100	0.885466448357737	0.166071667211533	0.219	0.185	1	CD4_TN	CD4 TN	Post-HIV vs Pre-HIV
chr16-4537489-4539116	0.885470705755191	0.0856891670993976	0.204	0.182	1	CD4_TN	CD4 TN	Post-HIV vs Pre-HIV
chr16-1525523-1527457	0.88547325565154	0.175176329717104	0.069	0.059	1	CD4_TN	CD4 TN	Post-HIV vs Pre-HIV
chrX-153793133-153795164	0.885474426861567	0.164660104251868	0.231	0.198	1	CD4_TN	CD4 TN	Post-HIV vs Pre-HIV
chr6-26341298-26342650	0.885475177739973	0.220184607446535	0.076	0.064	1	CD4_TN	CD4 TN	Post-HIV vs Pre-HIV
chr2-191758522-191759333	0.885556851027468	0.347342643122338	0.011	0.009	1	CD4_TN	CD4 TN	Post-HIV vs Pre-HIV
chr7-73587167-73588260	0.885635346927172	0.367075977129974	0.018	0.014	1	CD4_TN	CD4 TN	Post-HIV vs Pre-HIV
chr8-121639037-121640165	0.885654316575181	0.349668309189505	0.01	0.007	1	CD4_TN	CD4 TN	Post-HIV vs Pre-HIV
chr21-41927759-41929008	0.885747162046808	0.509005790003009	0.017	0.012	1	CD4_TN	CD4 TN	Post-HIV vs Pre-HIV
chrX-124063647-124064627	0.885750329521775	-0.00144141655174401	0.011	0.011	1	CD4_TN	CD4 TN	Post-HIV vs Pre-HIV
chr5-146181910-146183283	0.885762608033549	0.0905967936809164	0.294	0.259	1	CD4_TN	CD4 TN	Post-HIV vs Pre-HIV
chr2-101729578-101730166	0.885795012424415	0.1479837060424	0.023	0.02	1	CD4_TN	CD4 TN	Post-HIV vs Pre-HIV
chr1-173475800-173478365	0.885824944170924	0.158125255782401	0.229	0.193	1	CD4_TN	CD4 TN	Post-HIV vs Pre-HIV
chr8-141386418-141387122	0.885852852011792	0.196982132123208	0.084	0.071	1	CD4_TN	CD4 TN	Post-HIV vs Pre-HIV
chr6-119312571-119313323	0.88588656305118	0.436683721295876	0.012	0.009	1	CD4_TN	CD4 TN	Post-HIV vs Pre-HIV
chr12-57001276-57001731	0.885909317097956	0.211913387631122	0.032	0.026	1	CD4_TN	CD4 TN	Post-HIV vs Pre-HIV
chr9-99012723-99014065	0.885919718745484	-0.0331380854599694	0.015	0.015	1	CD4_TN	CD4 TN	Post-HIV vs Pre-HIV
chr2-204871458-204871898	0.885948480230249	0.338764075881256	0.01	0.008	1	CD4_TN	CD4 TN	Post-HIV vs Pre-HIV
chr9-131545266-131547140	0.886020696659527	0.208291001596907	0.03	0.025	1	CD4_TN	CD4 TN	Post-HIV vs Pre-HIV
chr1-25560047-25560338	0.886054963052051	0.16754275904622	0.011	0.01	1	CD4_TN	CD4 TN	Post-HIV vs Pre-HIV
chr11-105000192-105001160	0.886090834983019	0.249247741873167	0.016	0.012	1	CD4_TN	CD4 TN	Post-HIV vs Pre-HIV
chr5-36944287-36944945	0.886130778608751	0.527991972344739	0.012	0.009	1	CD4_TN	CD4 TN	Post-HIV vs Pre-HIV
chr6-44237103-44238435	0.886149460209648	0.198659074284646	0.114	0.095	1	CD4_TN	CD4 TN	Post-HIV vs Pre-HIV
chr22-24106668-24107538	0.886206155734797	0.397520527653363	0.014	0.01	1	CD4_TN	CD4 TN	Post-HIV vs Pre-HIV
chr11-1308724-1310526	0.886212738395007	0.144032484508728	0.32	0.277	1	CD4_TN	CD4 TN	Post-HIV vs Pre-HIV
chr4-154743389-154744430	0.886218052651001	0.291060627811206	0.016	0.013	1	CD4_TN	CD4 TN	Post-HIV vs Pre-HIV
chr3-113747452-113747871	0.886230443325421	0.151640939326552	0.019	0.016	1	CD4_TN	CD4 TN	Post-HIV vs Pre-HIV
chr15-64639377-64641113	0.886255596508837	0.589146097308389	0.012	0.008	1	CD4_TN	CD4 TN	Post-HIV vs Pre-HIV
chr4-2786083-2787985	0.886269229220288	0.273981926620156	0.062	0.051	1	CD4_TN	CD4 TN	Post-HIV vs Pre-HIV
chr8-30727072-30728201	0.886278908719644	0.0834217237951684	0.245	0.217	1	CD4_TN	CD4 TN	Post-HIV vs Pre-HIV
chr1-150233492-150236579	0.886298492937107	0.107088732180575	0.383	0.336	1	CD4_TN	CD4 TN	Post-HIV vs Pre-HIV
chr6-139030348-139030876	0.886310987649725	0.625242344605351	0.017	0.011	1	CD4_TN	CD4 TN	Post-HIV vs Pre-HIV
chr17-77429848-77430441	0.886362062971976	0.131093116911047	0.047	0.041	1	CD4_TN	CD4 TN	Post-HIV vs Pre-HIV
chr9-124774416-124774699	0.886369176233802	0.256262315414433	0.036	0.028	1	CD4_TN	CD4 TN	Post-HIV vs Pre-HIV
chr3-196641398-196642116	0.886372801420288	0.308788960868448	0.022	0.017	1	CD4_TN	CD4 TN	Post-HIV vs Pre-HIV
chr3-52444797-52445304	0.886376076394807	0.0389777859134455	0.042	0.039	1	CD4_TN	CD4 TN	Post-HIV vs Pre-HIV
chr2-224930952-224931251	0.886475284351707	0.333557809101372	0.015	0.011	1	CD4_TN	CD4 TN	Post-HIV vs Pre-HIV
chr5-176436322-176437557	0.886492429401756	0.199578245461188	0.01	0.008	1	CD4_TN	CD4 TN	Post-HIV vs Pre-HIV
chr6-30130485-30131382	0.886505470564244	0.197724123322562	0.052	0.044	1	CD4_TN	CD4 TN	Post-HIV vs Pre-HIV
chr1-223825471-223826647	0.886530061496569	0.216977419605444	0.011	0.009	1	CD4_TN	CD4 TN	Post-HIV vs Pre-HIV
chrX-52934063-52935653	0.886544824944264	0.111321908303863	0.154	0.14	1	CD4_TN	CD4 TN	Post-HIV vs Pre-HIV
chr1-179228431-179230152	0.886545477796511	0.191755480357289	0.09	0.076	1	CD4_TN	CD4 TN	Post-HIV vs Pre-HIV
chr2-27960161-27960859	0.88660487787193	0.081237827316043	0.01	0.01	1	CD4_TN	CD4 TN	Post-HIV vs Pre-HIV
chr10-5775157-5776268	0.886617888274978	0.100409515862933	0.121	0.109	1	CD4_TN	CD4 TN	Post-HIV vs Pre-HIV
chr20-59177395-59178345	0.886688705744426	0.170838623382577	0.034	0.031	1	CD4_TN	CD4 TN	Post-HIV vs Pre-HIV
chr3-133926952-133928043	0.886736886944477	0.213296273969045	0.071	0.06	1	CD4_TN	CD4 TN	Post-HIV vs Pre-HIV
chr21-43958223-43959858	0.886767629364677	-0.0193260074869253	0.013	0.012	1	CD4_TN	CD4 TN	Post-HIV vs Pre-HIV
chr4-105140717-105141226	0.886781154864393	0.207063116910727	0.022	0.018	1	CD4_TN	CD4 TN	Post-HIV vs Pre-HIV
chr21-32411373-32413452	0.886794784079542	0.19926510146812	0.151	0.127	1	CD4_TN	CD4 TN	Post-HIV vs Pre-HIV
chr1-204072836-204074852	0.886805095203589	0.0588243134068476	0.012	0.012	1	CD4_TN	CD4 TN	Post-HIV vs Pre-HIV
chr6-152268060-152268546	0.886818062832128	0.137829028150838	0.014	0.012	1	CD4_TN	CD4 TN	Post-HIV vs Pre-HIV
chr12-15856076-15856840	0.886838065765157	0.19021732867093	0.019	0.016	1	CD4_TN	CD4 TN	Post-HIV vs Pre-HIV
chr21-44107068-44107505	0.886860804132026	-0.0797179600067528	0.014	0.014	1	CD4_TN	CD4 TN	Post-HIV vs Pre-HIV
chr19-10143580-10143997	0.886863038117301	0.694271330667558	0.012	0.007	1	CD4_TN	CD4 TN	Post-HIV vs Pre-HIV
chr16-68417318-68418720	0.886883983569287	0.174781919231917	0.1	0.087	1	CD4_TN	CD4 TN	Post-HIV vs Pre-HIV
chr2-172441224-172441706	0.886905882646474	0.462278847455706	0.021	0.015	1	CD4_TN	CD4 TN	Post-HIV vs Pre-HIV
chr22-19940810-19942977	0.886915058224632	0.202552134114497	0.092	0.077	1	CD4_TN	CD4 TN	Post-HIV vs Pre-HIV
chr6-110858710-110859982	0.88693573113911	0.174545057534299	0.011	0.01	1	CD4_TN	CD4 TN	Post-HIV vs Pre-HIV
chr5-176541491-176544217	0.8869402853761	0.154318481985926	0.225	0.188	1	CD4_TN	CD4 TN	Post-HIV vs Pre-HIV
chr6-36126901-36127872	0.886970969153817	0.606304683384004	0.013	0.008	1	CD4_TN	CD4 TN	Post-HIV vs Pre-HIV
chr2-38740547-38741591	0.886988881699287	0.246443262716304	0.057	0.049	1	CD4_TN	CD4 TN	Post-HIV vs Pre-HIV
chr4-102759708-102761643	0.887021761974747	0.151760799021849	0.156	0.137	1	CD4_TN	CD4 TN	Post-HIV vs Pre-HIV
chr12-10153056-10154290	0.887048979569673	0.194201567431826	0.062	0.051	1	CD4_TN	CD4 TN	Post-HIV vs Pre-HIV
chr19-1904212-1905900	0.887076075514462	0.0990387244402126	0.281	0.247	1	CD4_TN	CD4 TN	Post-HIV vs Pre-HIV
chr1-230167190-230167859	0.887085238285811	0.561166124165778	0.017	0.011	1	CD4_TN	CD4 TN	Post-HIV vs Pre-HIV
chr20-38804617-38807581	0.887087956139529	0.241046272116956	0.216	0.173	1	CD4_TN	CD4 TN	Post-HIV vs Pre-HIV
chr7-6636464-6638306	0.887153539875146	0.2993246542988	0.1	0.076	1	CD4_TN	CD4 TN	Post-HIV vs Pre-HIV
chr6-125747460-125748570	0.887163642678454	0.188728390573353	0.039	0.034	1	CD4_TN	CD4 TN	Post-HIV vs Pre-HIV
chr17-31491375-31491679	0.887186969575275	0.270412339150077	0.011	0.009	1	CD4_TN	CD4 TN	Post-HIV vs Pre-HIV
chr1-232635500-232636085	0.887216588929395	-0.0401932341154092	0.012	0.012	1	CD4_TN	CD4 TN	Post-HIV vs Pre-HIV
chr16-67244145-67245129	0.887232156320112	0.117096530840881	0.043	0.038	1	CD4_TN	CD4 TN	Post-HIV vs Pre-HIV
chr1-207861479-207862158	0.887232781333102	0.310985447118308	0.029	0.023	1	CD4_TN	CD4 TN	Post-HIV vs Pre-HIV
chr9-2241385-2242921	0.887232981640864	0.203679589721345	0.027	0.023	1	CD4_TN	CD4 TN	Post-HIV vs Pre-HIV
chr14-106004703-106006363	0.887277910863972	0.271772581758726	0.057	0.045	1	CD4_TN	CD4 TN	Post-HIV vs Pre-HIV
chr7-7192758-7193614	0.88727835814824	0.356278582924757	0.016	0.013	1	CD4_TN	CD4 TN	Post-HIV vs Pre-HIV
chr17-48614202-48614495	0.88729847714636	0.245970863081064	0.021	0.017	1	CD4_TN	CD4 TN	Post-HIV vs Pre-HIV
chr19-3984071-3984285	0.887329702370764	0.0449461721919944	0.012	0.011	1	CD4_TN	CD4 TN	Post-HIV vs Pre-HIV
chr14-49892020-49894165	0.887349189985246	0.144032633991609	0.228	0.191	1	CD4_TN	CD4 TN	Post-HIV vs Pre-HIV
chr6-106223138-106223697	0.887370117329268	0.216423000270614	0.02	0.018	1	CD4_TN	CD4 TN	Post-HIV vs Pre-HIV
chr1-159853800-159855277	0.887377856196639	0.193101730849653	0.077	0.063	1	CD4_TN	CD4 TN	Post-HIV vs Pre-HIV
chr4-38509024-38510324	0.8873793575145	0.206625758171223	0.047	0.038	1	CD4_TN	CD4 TN	Post-HIV vs Pre-HIV
chr16-81403177-81404333	0.887387845762295	0.389402217495592	0.046	0.034	1	CD4_TN	CD4 TN	Post-HIV vs Pre-HIV
chrX-154714780-154715217	0.887420283424174	0.316311265287821	0.012	0.009	1	CD4_TN	CD4 TN	Post-HIV vs Pre-HIV
chr7-99928963-99929963	0.887496141466823	0.129758509368185	0.023	0.02	1	CD4_TN	CD4 TN	Post-HIV vs Pre-HIV
chr11-35172840-35174469	0.887520992540343	0.181346392468065	0.034	0.029	1	CD4_TN	CD4 TN	Post-HIV vs Pre-HIV
chr2-170507272-170508096	0.887530156025275	-0.0174549001032327	0.011	0.011	1	CD4_TN	CD4 TN	Post-HIV vs Pre-HIV
chr16-67892653-67894077	0.887615573421798	0.195969850351154	0.206	0.17	1	CD4_TN	CD4 TN	Post-HIV vs Pre-HIV
