## Supplemental Table 2 for "Longitudinal multiomics analysis in blood from individuals before and after HIV acquisition": TableS2.tsv (part 66 of 664)

peaks	p_val	avg_log2FC	pct.1	pct.2	p_val_adj	file_name	celltype	timepoint_comparison
chr11-206587-209164	0.887653779178139	0.0709595820812027	0.469	0.424	1	CD4_TN	CD4 TN	Post-HIV vs Pre-HIV
chr12-132444723-132446494	0.887679271893074	0.229808001744945	0.128	0.105	1	CD4_TN	CD4 TN	Post-HIV vs Pre-HIV
chr22-46777161-46777928	0.887699956429833	0.352802302664645	0.017	0.013	1	CD4_TN	CD4 TN	Post-HIV vs Pre-HIV
chr15-90099078-90099385	0.887706118844636	0.276559681412023	0.039	0.031	1	CD4_TN	CD4 TN	Post-HIV vs Pre-HIV
chr11-72024730-72025814	0.887775047171276	0.224082212885762	0.054	0.044	1	CD4_TN	CD4 TN	Post-HIV vs Pre-HIV
chr3-101414529-101415199	0.88781260891416	-0.0554454622930152	0.011	0.011	1	CD4_TN	CD4 TN	Post-HIV vs Pre-HIV
chr10-97355515-97357068	0.887836136804521	0.516055770792735	0.016	0.011	1	CD4_TN	CD4 TN	Post-HIV vs Pre-HIV
chr1-206784069-206784948	0.887994911514302	0.0666171337078487	0.03	0.028	1	CD4_TN	CD4 TN	Post-HIV vs Pre-HIV
chr14-61415807-61417393	0.888001146943929	0.229766669995933	0.03	0.024	1	CD4_TN	CD4 TN	Post-HIV vs Pre-HIV
chr14-102200690-102202081	0.888009830643411	0.0123159165865085	0.015	0.015	1	CD4_TN	CD4 TN	Post-HIV vs Pre-HIV
chr19-4790690-4792513	0.888012441552945	0.120184955575446	0.437	0.382	1	CD4_TN	CD4 TN	Post-HIV vs Pre-HIV
chr15-34061711-34062466	0.888023588521214	0.317955493850067	0.033	0.026	1	CD4_TN	CD4 TN	Post-HIV vs Pre-HIV
chr11-82732743-82734157	0.888050033750173	0.329099136080781	0.043	0.034	1	CD4_TN	CD4 TN	Post-HIV vs Pre-HIV
chr7-50696753-50697245	0.888156705062082	0.388890977071883	0.01	0.007	1	CD4_TN	CD4 TN	Post-HIV vs Pre-HIV
chr9-137639107-137640102	0.888159055180761	0.494353552349659	0.021	0.015	1	CD4_TN	CD4 TN	Post-HIV vs Pre-HIV
chr19-45164060-45165163	0.88816268733595	0.255797321345938	0.026	0.021	1	CD4_TN	CD4 TN	Post-HIV vs Pre-HIV
chr8-65808794-65809460	0.888177937992539	0.165168112736236	0.014	0.012	1	CD4_TN	CD4 TN	Post-HIV vs Pre-HIV
chr15-78437217-78439198	0.888234771769367	0.137201892703137	0.321	0.281	1	CD4_TN	CD4 TN	Post-HIV vs Pre-HIV
chr10-102244869-102246032	0.888238080774058	0.0960093693591378	0.266	0.236	1	CD4_TN	CD4 TN	Post-HIV vs Pre-HIV
chr1-1959683-1960366	0.888250082219767	0.271606737642734	0.011	0.009	1	CD4_TN	CD4 TN	Post-HIV vs Pre-HIV
chr15-58369056-58369822	0.888261447218499	0.455975418350598	0.011	0.008	1	CD4_TN	CD4 TN	Post-HIV vs Pre-HIV
chr18-62585868-62586483	0.888279398843863	0.24036208131816	0.013	0.011	1	CD4_TN	CD4 TN	Post-HIV vs Pre-HIV
chr11-9363489-9364864	0.888299818710588	0.247344864849353	0.069	0.054	1	CD4_TN	CD4 TN	Post-HIV vs Pre-HIV
chr20-45097562-45098724	0.888320912627531	0.374340643896738	0.039	0.029	1	CD4_TN	CD4 TN	Post-HIV vs Pre-HIV
chr1-39204200-39206355	0.888371445645436	0.136467779199865	0.063	0.055	1	CD4_TN	CD4 TN	Post-HIV vs Pre-HIV
chr5-141397554-141398058	0.888413581578474	0.281985129396173	0.011	0.009	1	CD4_TN	CD4 TN	Post-HIV vs Pre-HIV
chr7-100100212-100102230	0.888436483609019	0.152128044868702	0.324	0.277	1	CD4_TN	CD4 TN	Post-HIV vs Pre-HIV
chr6-134063253-134064332	0.888462904188481	0.0625816154906733	0.022	0.02	1	CD4_TN	CD4 TN	Post-HIV vs Pre-HIV
chr2-136378489-136379075	0.88848187463268	0.290641084495529	0.037	0.03	1	CD4_TN	CD4 TN	Post-HIV vs Pre-HIV
chr5-141617666-141619415	0.888519889835871	0.120735774658188	0.289	0.248	1	CD4_TN	CD4 TN	Post-HIV vs Pre-HIV
chr15-56732095-56733856	0.888546124585506	0.190464535367501	0.138	0.114	1	CD4_TN	CD4 TN	Post-HIV vs Pre-HIV
chr14-52267199-52268702	0.888546420857033	0.522851670594973	0.016	0.011	1	CD4_TN	CD4 TN	Post-HIV vs Pre-HIV
chr9-112074090-112075090	0.888551553353781	0.212014396728836	0.056	0.047	1	CD4_TN	CD4 TN	Post-HIV vs Pre-HIV
chr12-754607-755195	0.888583912520884	0.206043842519793	0.045	0.038	1	CD4_TN	CD4 TN	Post-HIV vs Pre-HIV
chr20-3115187-3115908	0.888585171160232	0.251449954717205	0.04	0.033	1	CD4_TN	CD4 TN	Post-HIV vs Pre-HIV
chr8-133496415-133496731	0.888596807765935	0.250207284215588	0.038	0.031	1	CD4_TN	CD4 TN	Post-HIV vs Pre-HIV
chrX-150363713-150364243	0.888602098433015	0.45046296593846	0.011	0.008	1	CD4_TN	CD4 TN	Post-HIV vs Pre-HIV
chr6-89239164-89239851	0.888630941241567	0.185222058442059	0.01	0.008	1	CD4_TN	CD4 TN	Post-HIV vs Pre-HIV
chr21-38768392-38768955	0.888643602232098	0.162718633843169	0.026	0.023	1	CD4_TN	CD4 TN	Post-HIV vs Pre-HIV
chr13-97221646-97222589	0.888664117987215	0.17641701279804	0.11	0.094	1	CD4_TN	CD4 TN	Post-HIV vs Pre-HIV
chr21-33019721-33020696	0.88867145764282	0.133812147807642	0.014	0.013	1	CD4_TN	CD4 TN	Post-HIV vs Pre-HIV
chr10-79374265-79375092	0.888674756317944	0.0973649348937236	0.019	0.017	1	CD4_TN	CD4 TN	Post-HIV vs Pre-HIV
chr17-38839809-38841539	0.888729127502717	0.34086079659634	0.019	0.015	1	CD4_TN	CD4 TN	Post-HIV vs Pre-HIV
chr15-67069059-67069278	0.888745318789256	0.433772355615271	0.011	0.007	1	CD4_TN	CD4 TN	Post-HIV vs Pre-HIV
chr17-8015740-8017315	0.88878172846623	0.170251532332762	0.034	0.028	1	CD4_TN	CD4 TN	Post-HIV vs Pre-HIV
chr3-53254585-53256384	0.888794252365392	0.215858640445704	0.159	0.131	1	CD4_TN	CD4 TN	Post-HIV vs Pre-HIV
chr1-40817883-40819139	0.888802967340253	0.16475797581511	0.165	0.143	1	CD4_TN	CD4 TN	Post-HIV vs Pre-HIV
chr8-76999483-77001027	0.888867617621033	0.211903172561529	0.151	0.126	1	CD4_TN	CD4 TN	Post-HIV vs Pre-HIV
chr7-76347866-76348427	0.888889595607134	0.26336478374432	0.012	0.01	1	CD4_TN	CD4 TN	Post-HIV vs Pre-HIV
chr17-39729707-39730972	0.888896184190597	0.158538809405675	0.236	0.202	1	CD4_TN	CD4 TN	Post-HIV vs Pre-HIV
chr6-11731655-11732672	0.888927510347015	0.382546430118932	0.018	0.013	1	CD4_TN	CD4 TN	Post-HIV vs Pre-HIV
chr10-102645402-102646659	0.888985136548831	0.22475962872837	0.108	0.092	1	CD4_TN	CD4 TN	Post-HIV vs Pre-HIV
chr9-68895364-68896565	0.888985755851473	0.163768883459634	0.025	0.022	1	CD4_TN	CD4 TN	Post-HIV vs Pre-HIV
chr5-180809433-180811118	0.889006739828514	0.0693039220704206	0.415	0.374	1	CD4_TN	CD4 TN	Post-HIV vs Pre-HIV
chr5-10352512-10354502	0.889009744445074	0.1314842932334	0.289	0.251	1	CD4_TN	CD4 TN	Post-HIV vs Pre-HIV
chr3-71858479-71859463	0.889081132504757	0.305773237484543	0.011	0.009	1	CD4_TN	CD4 TN	Post-HIV vs Pre-HIV
chr2-18520341-18520885	0.889099430573626	0.105036922568072	0.013	0.012	1	CD4_TN	CD4 TN	Post-HIV vs Pre-HIV
chr14-75303030-75303884	0.889113357352839	0.330630846405302	0.044	0.033	1	CD4_TN	CD4 TN	Post-HIV vs Pre-HIV
chr12-110072788-110073848	0.889138125073981	0.262707620087193	0.019	0.015	1	CD4_TN	CD4 TN	Post-HIV vs Pre-HIV
chr2-221570447-221570701	0.889140890401231	0.253904581310555	0.012	0.01	1	CD4_TN	CD4 TN	Post-HIV vs Pre-HIV
chr22-41939845-41941591	0.889239470324551	0.0521832732478874	0.282	0.257	1	CD4_TN	CD4 TN	Post-HIV vs Pre-HIV
chrY-19502138-19503472	0.889250835243708	0.304301619974217	0.045	0.034	1	CD4_TN	CD4 TN	Post-HIV vs Pre-HIV
chr6-160014083-160015038	0.889264852922325	0.42146784103597	0.012	0.009	1	CD4_TN	CD4 TN	Post-HIV vs Pre-HIV
chr19-29872171-29873848	0.889273585229659	0.203618251626188	0.076	0.064	1	CD4_TN	CD4 TN	Post-HIV vs Pre-HIV
chr7-100381682-100382937	0.889294097342971	0.419489341120103	0.01	0.007	1	CD4_TN	CD4 TN	Post-HIV vs Pre-HIV
chr19-49930538-49930777	0.889296707269383	0.176038542095257	0.01	0.008	1	CD4_TN	CD4 TN	Post-HIV vs Pre-HIV
chr13-40026054-40027050	0.889305531538317	0.260684749130928	0.013	0.01	1	CD4_TN	CD4 TN	Post-HIV vs Pre-HIV
chr9-131668149-131669309	0.889324044761779	0.0951977627292795	0.086	0.08	1	CD4_TN	CD4 TN	Post-HIV vs Pre-HIV
chr3-15107148-15108796	0.889355460719429	0.219025879346116	0.043	0.035	1	CD4_TN	CD4 TN	Post-HIV vs Pre-HIV
chr4-145956136-145956783	0.889358519328793	0.475286185326814	0.011	0.007	1	CD4_TN	CD4 TN	Post-HIV vs Pre-HIV
chr2-86225324-86226456	0.889359246502925	0.0597605747985064	0.02	0.018	1	CD4_TN	CD4 TN	Post-HIV vs Pre-HIV
chr15-23035816-23036273	0.88939880253077	0.456733003792001	0.012	0.009	1	CD4_TN	CD4 TN	Post-HIV vs Pre-HIV
chr4-154490267-154492283	0.88940237597955	0.509036751347923	0.01	0.007	1	CD4_TN	CD4 TN	Post-HIV vs Pre-HIV
chr19-6372222-6373965	0.889424746183765	0.10245243194886	0.495	0.437	1	CD4_TN	CD4 TN	Post-HIV vs Pre-HIV
chr10-104305450-104306152	0.889425327899165	0.310847295050388	0.063	0.05	1	CD4_TN	CD4 TN	Post-HIV vs Pre-HIV
chr2-70160951-70161335	0.889489234331767	0.148179739943147	0.01	0.008	1	CD4_TN	CD4 TN	Post-HIV vs Pre-HIV
chr3-112983951-112984908	0.889494245754953	0.173301472230623	0.028	0.024	1	CD4_TN	CD4 TN	Post-HIV vs Pre-HIV
chr17-39866981-39868404	0.889495076860769	0.126484541723185	0.059	0.053	1	CD4_TN	CD4 TN	Post-HIV vs Pre-HIV
chr18-13369495-13369995	0.88949962620341	0.283487827043453	0.014	0.012	1	CD4_TN	CD4 TN	Post-HIV vs Pre-HIV
chr2-88159552-88160391	0.88950429992799	0.375904566483048	0.015	0.011	1	CD4_TN	CD4 TN	Post-HIV vs Pre-HIV
chr1-8987717-8988362	0.889539025099816	0.261333389017386	0.035	0.028	1	CD4_TN	CD4 TN	Post-HIV vs Pre-HIV
chr6-46129166-46131062	0.889559221688911	0.125183457365217	0.245	0.217	1	CD4_TN	CD4 TN	Post-HIV vs Pre-HIV
chrX-119757919-119759316	0.889642962225832	0.207989868666961	0.043	0.035	1	CD4_TN	CD4 TN	Post-HIV vs Pre-HIV
chr7-74202856-74203598	0.88965084533553	0.345353499273946	0.013	0.009	1	CD4_TN	CD4 TN	Post-HIV vs Pre-HIV
chr5-963284-964371	0.88966772475758	0.0891362608006743	0.022	0.021	1	CD4_TN	CD4 TN	Post-HIV vs Pre-HIV
chr1-154465842-154466544	0.889674228390526	0.20670331252216	0.015	0.012	1	CD4_TN	CD4 TN	Post-HIV vs Pre-HIV
chr6-131442449-131443979	0.889687393992233	0.120330822410049	0.031	0.028	1	CD4_TN	CD4 TN	Post-HIV vs Pre-HIV
chr21-42460157-42461402	0.889694413228725	-0.000219385290075369	0.05	0.049	1	CD4_TN	CD4 TN	Post-HIV vs Pre-HIV
chr7-152433686-152434121	0.88974211011849	0.0862962211443201	0.036	0.034	1	CD4_TN	CD4 TN	Post-HIV vs Pre-HIV
chr6-30615905-30616331	0.88976385470209	0.385411722970064	0.037	0.028	1	CD4_TN	CD4 TN	Post-HIV vs Pre-HIV
chr4-103075357-103076971	0.889764850156002	0.175327947608704	0.132	0.112	1	CD4_TN	CD4 TN	Post-HIV vs Pre-HIV
chr9-93955409-93955885	0.889805788654782	0.296374022680753	0.015	0.012	1	CD4_TN	CD4 TN	Post-HIV vs Pre-HIV
chr16-1610058-1611110	0.889830057725374	0.184818847654174	0.179	0.15	1	CD4_TN	CD4 TN	Post-HIV vs Pre-HIV
chr9-36399906-36401539	0.889834282631696	0.133564326016264	0.302	0.256	1	CD4_TN	CD4 TN	Post-HIV vs Pre-HIV
chr20-46362629-46364699	0.889867836738559	0.150851451297635	0.199	0.17	1	CD4_TN	CD4 TN	Post-HIV vs Pre-HIV
chr15-99438378-99438913	0.88989276368224	0.338573766327623	0.015	0.011	1	CD4_TN	CD4 TN	Post-HIV vs Pre-HIV
chr16-74695535-74696223	0.889896339024466	0.125439840206959	0.034	0.032	1	CD4_TN	CD4 TN	Post-HIV vs Pre-HIV
chr14-61889362-61890338	0.889929233262869	0.344497796874444	0.028	0.021	1	CD4_TN	CD4 TN	Post-HIV vs Pre-HIV
chr12-4857531-4858283	0.889943677761589	0.392450760183609	0.021	0.015	1	CD4_TN	CD4 TN	Post-HIV vs Pre-HIV
chr6-5813413-5814176	0.889976461335791	0.513124630105192	0.01	0.007	1	CD4_TN	CD4 TN	Post-HIV vs Pre-HIV
chr1-202810396-202811713	0.889989307397844	0.156382927832259	0.127	0.111	1	CD4_TN	CD4 TN	Post-HIV vs Pre-HIV
chr17-47531527-47532443	0.88999893968202	0.317859991628974	0.032	0.025	1	CD4_TN	CD4 TN	Post-HIV vs Pre-HIV
chr20-51529447-51530195	0.890027280144359	0.229448769547581	0.024	0.019	1	CD4_TN	CD4 TN	Post-HIV vs Pre-HIV
chr9-35735974-35736406	0.890050621907938	0.227947718670568	0.044	0.035	1	CD4_TN	CD4 TN	Post-HIV vs Pre-HIV
chr15-59803183-59804377	0.890103475087841	0.0666348534476759	0.103	0.097	1	CD4_TN	CD4 TN	Post-HIV vs Pre-HIV
chr17-38491497-38492355	0.890114813768996	0.080464711710285	0.044	0.039	1	CD4_TN	CD4 TN	Post-HIV vs Pre-HIV
chr3-195900213-195901061	0.890121063498152	0.40787726180129	0.022	0.016	1	CD4_TN	CD4 TN	Post-HIV vs Pre-HIV
chr5-87282152-87282862	0.890126213576974	0.383258251190323	0.022	0.017	1	CD4_TN	CD4 TN	Post-HIV vs Pre-HIV
chr20-4685912-4687432	0.890131965589864	0.190600178492943	0.179	0.15	1	CD4_TN	CD4 TN	Post-HIV vs Pre-HIV
chr8-144754411-144756004	0.890146448256683	0.124306698573876	0.211	0.187	1	CD4_TN	CD4 TN	Post-HIV vs Pre-HIV
chr17-74860395-74861124	0.890156818078523	-0.0507192692289613	0.023	0.023	1	CD4_TN	CD4 TN	Post-HIV vs Pre-HIV
chr1-10755584-10756421	0.890168336717563	0.0862124344437483	0.031	0.027	1	CD4_TN	CD4 TN	Post-HIV vs Pre-HIV
chr8-66609402-66609606	0.890176209005154	0.189867001264725	0.019	0.016	1	CD4_TN	CD4 TN	Post-HIV vs Pre-HIV
chr10-101067199-101068138	0.890210054314758	0.233908188334645	0.059	0.049	1	CD4_TN	CD4 TN	Post-HIV vs Pre-HIV
chr11-3109785-3110424	0.890259136594895	0.158895810547228	0.011	0.009	1	CD4_TN	CD4 TN	Post-HIV vs Pre-HIV
chr11-10540348-10541660	0.890285125196112	0.184968670410017	0.186	0.156	1	CD4_TN	CD4 TN	Post-HIV vs Pre-HIV
chr19-58380078-58381686	0.890293016021323	0.077764824999304	0.415	0.369	1	CD4_TN	CD4 TN	Post-HIV vs Pre-HIV
chr1-1510969-1512638	0.890306109214267	0.132025465447406	0.24	0.209	1	CD4_TN	CD4 TN	Post-HIV vs Pre-HIV
chr14-94173353-94175470	0.890342989158652	0.195640892906735	0.249	0.208	1	CD4_TN	CD4 TN	Post-HIV vs Pre-HIV
chr16-24036554-24036995	0.89035022210723	0.395688688897351	0.015	0.011	1	CD4_TN	CD4 TN	Post-HIV vs Pre-HIV
chr19-16571214-16573155	0.890381277465412	0.190282277902842	0.193	0.16	1	CD4_TN	CD4 TN	Post-HIV vs Pre-HIV
chr16-88936455-88937483	0.890407914376072	0.247363153256053	0.01	0.008	1	CD4_TN	CD4 TN	Post-HIV vs Pre-HIV
chr19-17382642-17383128	0.890434355592343	0.207086023611785	0.018	0.016	1	CD4_TN	CD4 TN	Post-HIV vs Pre-HIV
chr7-7760986-7762781	0.890439785048334	0.219162135623255	0.052	0.043	1	CD4_TN	CD4 TN	Post-HIV vs Pre-HIV
chr16-525611-525949	0.890452872924974	0.27780859210413	0.01	0.007	1	CD4_TN	CD4 TN	Post-HIV vs Pre-HIV
chr22-36434904-36436313	0.890516949171496	0.152743346164875	0.089	0.079	1	CD4_TN	CD4 TN	Post-HIV vs Pre-HIV
chr22-40461828-40462037	0.890521173148484	0.476849804597491	0.01	0.007	1	CD4_TN	CD4 TN	Post-HIV vs Pre-HIV
chr3-139676458-139678181	0.890586766484015	0.100662219015992	0.128	0.111	1	CD4_TN	CD4 TN	Post-HIV vs Pre-HIV
chr17-57442939-57443534	0.890613201313583	0.267854644277219	0.014	0.011	1	CD4_TN	CD4 TN	Post-HIV vs Pre-HIV
chr4-38069035-38069524	0.890639642391905	0.542942567894455	0.014	0.009	1	CD4_TN	CD4 TN	Post-HIV vs Pre-HIV
chr2-191061304-191062221	0.890655150189912	0.234489469928457	0.028	0.023	1	CD4_TN	CD4 TN	Post-HIV vs Pre-HIV
chr22-31211629-31212696	0.89065592700063	0.131767653460482	0.176	0.153	1	CD4_TN	CD4 TN	Post-HIV vs Pre-HIV
chr1-1693774-1695041	0.890658308824051	0.330367998863638	0.019	0.015	1	CD4_TN	CD4 TN	Post-HIV vs Pre-HIV
chr10-128068962-128069709	0.890680276422177	0.284389442905003	0.037	0.03	1	CD4_TN	CD4 TN	Post-HIV vs Pre-HIV
chr2-61176299-61178338	0.890700098709955	0.129618227191126	0.312	0.27	1	CD4_TN	CD4 TN	Post-HIV vs Pre-HIV
chr14-70892745-70894128	0.890709285177785	0.244637060977369	0.016	0.013	1	CD4_TN	CD4 TN	Post-HIV vs Pre-HIV
chr19-7929151-7929738	0.890711021924911	0.118244399155925	0.054	0.048	1	CD4_TN	CD4 TN	Post-HIV vs Pre-HIV
chr4-119299065-119301109	0.890747691028085	0.224530386373019	0.178	0.147	1	CD4_TN	CD4 TN	Post-HIV vs Pre-HIV
chr9-131669918-131670558	0.890828770331551	0.00420539904228079	0.011	0.01	1	CD4_TN	CD4 TN	Post-HIV vs Pre-HIV
chr9-133141603-133142668	0.890883907319117	0.327396714605439	0.058	0.044	1	CD4_TN	CD4 TN	Post-HIV vs Pre-HIV
chr16-23835368-23837841	0.890904989013718	0.165621447039905	0.235	0.198	1	CD4_TN	CD4 TN	Post-HIV vs Pre-HIV
chr17-64390356-64391499	0.890959890666052	0.276083208413847	0.021	0.016	1	CD4_TN	CD4 TN	Post-HIV vs Pre-HIV
chr7-50312011-50312800	0.890969447149168	0.423671444192693	0.021	0.016	1	CD4_TN	CD4 TN	Post-HIV vs Pre-HIV
chr14-77043230-77043976	0.890975617370495	0.564468055191682	0.013	0.009	1	CD4_TN	CD4 TN	Post-HIV vs Pre-HIV
chr9-75149275-75150270	0.891033392460382	0.125520714491749	0.014	0.013	1	CD4_TN	CD4 TN	Post-HIV vs Pre-HIV
chr3-51669303-51669867	0.891036277272144	0.236840254778065	0.041	0.034	1	CD4_TN	CD4 TN	Post-HIV vs Pre-HIV
chr4-83211913-83212884	0.891089895175418	0.107048902787722	0.175	0.157	1	CD4_TN	CD4 TN	Post-HIV vs Pre-HIV
chr8-1892144-1892750	0.89112409948267	0.161131392901582	0.019	0.017	1	CD4_TN	CD4 TN	Post-HIV vs Pre-HIV
chr5-160508456-160509103	0.891167326312832	0.324099350818345	0.027	0.021	1	CD4_TN	CD4 TN	Post-HIV vs Pre-HIV
chr7-36726248-36727504	0.89124668374627	0.259309163822933	0.013	0.01	1	CD4_TN	CD4 TN	Post-HIV vs Pre-HIV
chr6-14108304-14110598	0.891248332176711	0.105724711735518	0.016	0.015	1	CD4_TN	CD4 TN	Post-HIV vs Pre-HIV
chr14-102916423-102918229	0.891266571904454	0.292848864375568	0.016	0.012	1	CD4_TN	CD4 TN	Post-HIV vs Pre-HIV
chrX-39820859-39821845	0.891298660467166	0.148867878489663	0.011	0.01	1	CD4_TN	CD4 TN	Post-HIV vs Pre-HIV
chr1-206470006-206471712	0.891389328208195	0.258532497386461	0.071	0.056	1	CD4_TN	CD4 TN	Post-HIV vs Pre-HIV
chr8-81228910-81229819	0.891399512043004	0.436751131861609	0.01	0.007	1	CD4_TN	CD4 TN	Post-HIV vs Pre-HIV
chr16-74622938-74623587	0.891445157377484	0.307924147263603	0.015	0.012	1	CD4_TN	CD4 TN	Post-HIV vs Pre-HIV
chr4-17636217-17637347	0.891462858151863	0.220467191161044	0.035	0.03	1	CD4_TN	CD4 TN	Post-HIV vs Pre-HIV
chr19-4172672-4173516	0.891488528558948	0.166725508461694	0.052	0.045	1	CD4_TN	CD4 TN	Post-HIV vs Pre-HIV
chr1-31372770-31374061	0.891489714425271	0.370965065343123	0.015	0.011	1	CD4_TN	CD4 TN	Post-HIV vs Pre-HIV
chr22-37428851-37429313	0.891510117211815	0.150362278455999	0.017	0.015	1	CD4_TN	CD4 TN	Post-HIV vs Pre-HIV
chr22-49669763-49671396	0.891516313957672	0.0827874861808326	0.029	0.027	1	CD4_TN	CD4 TN	Post-HIV vs Pre-HIV
chr8-144869325-144870159	0.891574610642421	0.120674271693034	0.015	0.013	1	CD4_TN	CD4 TN	Post-HIV vs Pre-HIV
chr9-69028464-69029149	0.891586580169579	0.330168001085837	0.02	0.016	1	CD4_TN	CD4 TN	Post-HIV vs Pre-HIV
chr1-28591536-28593031	0.891593476569083	0.397369866057673	0.028	0.021	1	CD4_TN	CD4 TN	Post-HIV vs Pre-HIV
chr15-66191382-66191836	0.891594256736174	0.393450879666165	0.01	0.007	1	CD4_TN	CD4 TN	Post-HIV vs Pre-HIV
chr4-7801937-7802472	0.891653889217808	-0.0298157498826495	0.034	0.033	1	CD4_TN	CD4 TN	Post-HIV vs Pre-HIV
chr17-8966498-8967332	0.891654106893854	0.219620591266519	0.011	0.009	1	CD4_TN	CD4 TN	Post-HIV vs Pre-HIV
chr15-52078577-52079219	0.8916785171339	0.233502190175122	0.021	0.018	1	CD4_TN	CD4 TN	Post-HIV vs Pre-HIV
chr5-33435556-33436239	0.891681422311508	0.136811105469276	0.032	0.028	1	CD4_TN	CD4 TN	Post-HIV vs Pre-HIV
chr3-47016704-47018017	0.891683592848253	0.178523424180749	0.01	0.008	1	CD4_TN	CD4 TN	Post-HIV vs Pre-HIV
chr1-112617587-112620463	0.891724949541542	0.0865647465660838	0.321	0.289	1	CD4_TN	CD4 TN	Post-HIV vs Pre-HIV
chr3-37996708-37997142	0.891763043793751	0.1623165753943	0.047	0.042	1	CD4_TN	CD4 TN	Post-HIV vs Pre-HIV
chr1-181012951-181013664	0.891797524565845	0.303691305833908	0.018	0.015	1	CD4_TN	CD4 TN	Post-HIV vs Pre-HIV
chr4-153344191-153345749	0.891798035398814	0.185511318910935	0.171	0.145	1	CD4_TN	CD4 TN	Post-HIV vs Pre-HIV
chr14-63388671-63389145	0.891835633560263	0.471806963025431	0.011	0.008	1	CD4_TN	CD4 TN	Post-HIV vs Pre-HIV
chr3-129490045-129490827	0.891862593986556	0.231634327571917	0.024	0.02	1	CD4_TN	CD4 TN	Post-HIV vs Pre-HIV
chr1-28784752-28785858	0.891911315470379	0.241958140680044	0.056	0.046	1	CD4_TN	CD4 TN	Post-HIV vs Pre-HIV
chr20-33791713-33792463	0.891973700268501	0.267676973614388	0.019	0.015	1	CD4_TN	CD4 TN	Post-HIV vs Pre-HIV
chr21-25572627-25573370	0.892029009229208	0.313104299428659	0.025	0.02	1	CD4_TN	CD4 TN	Post-HIV vs Pre-HIV
chr1-212284504-212286771	0.892071527444566	0.057431821717496	0.471	0.432	1	CD4_TN	CD4 TN	Post-HIV vs Pre-HIV
chr10-101066086-101066887	0.892072555605081	0.305168057834647	0.039	0.029	1	CD4_TN	CD4 TN	Post-HIV vs Pre-HIV
chr22-21031867-21032784	0.892120632100298	0.221773761327923	0.012	0.01	1	CD4_TN	CD4 TN	Post-HIV vs Pre-HIV
chr16-67503678-67504870	0.89212938949182	0.0981306225126124	0.018	0.015	1	CD4_TN	CD4 TN	Post-HIV vs Pre-HIV
chr10-103481931-103482261	0.892178707900011	0.368249141057223	0.011	0.008	1	CD4_TN	CD4 TN	Post-HIV vs Pre-HIV
chr20-3799086-3800049	0.892204043736801	0.216407322895583	0.043	0.036	1	CD4_TN	CD4 TN	Post-HIV vs Pre-HIV
chr3-52890739-52892122	0.892209276569522	0.301730595800248	0.01	0.008	1	CD4_TN	CD4 TN	Post-HIV vs Pre-HIV
chr9-114898424-114899174	0.892228536102976	0.12864193906587	0.069	0.061	1	CD4_TN	CD4 TN	Post-HIV vs Pre-HIV
chr9-98191603-98193470	0.892252702255073	0.240062726971034	0.097	0.082	1	CD4_TN	CD4 TN	Post-HIV vs Pre-HIV
chr14-21454943-21456902	0.892346834991198	0.101539369738597	0.359	0.323	1	CD4_TN	CD4 TN	Post-HIV vs Pre-HIV
chr9-91421195-91421694	0.892382724123595	0.409269637412651	0.017	0.012	1	CD4_TN	CD4 TN	Post-HIV vs Pre-HIV
chrX-41330241-41330492	0.892395434299033	0.38306568089769	0.018	0.014	1	CD4_TN	CD4 TN	Post-HIV vs Pre-HIV
chr2-46461061-46462472	0.892421384456579	0.0921926438297556	0.02	0.019	1	CD4_TN	CD4 TN	Post-HIV vs Pre-HIV
chr18-35616249-35617423	0.892423518127844	0.0955417337102289	0.052	0.047	1	CD4_TN	CD4 TN	Post-HIV vs Pre-HIV
chr1-175319162-175320027	0.892445190490964	0.209026847596782	0.022	0.018	1	CD4_TN	CD4 TN	Post-HIV vs Pre-HIV
chr19-43753438-43755771	0.892492812840262	0.114828372495154	0.34	0.3	1	CD4_TN	CD4 TN	Post-HIV vs Pre-HIV
chrY-12904163-12905924	0.892496376922319	0.115063000406053	0.18	0.155	1	CD4_TN	CD4 TN	Post-HIV vs Pre-HIV
chr7-73606665-73607662	0.892500162344926	0.232802527702276	0.04	0.033	1	CD4_TN	CD4 TN	Post-HIV vs Pre-HIV
chr12-54853772-54854310	0.892523204178485	0.30382412465525	0.028	0.021	1	CD4_TN	CD4 TN	Post-HIV vs Pre-HIV
chr6-28940367-28941814	0.892526030104903	0.07858332381884	0.143	0.128	1	CD4_TN	CD4 TN	Post-HIV vs Pre-HIV
chr15-56931621-56932442	0.892575855997156	0.397619363343431	0.011	0.009	1	CD4_TN	CD4 TN	Post-HIV vs Pre-HIV
chr8-124037419-124038110	0.892626584286875	0.130255890991022	0.024	0.021	1	CD4_TN	CD4 TN	Post-HIV vs Pre-HIV
chr18-48455569-48456557	0.892655443467422	0.164843084910271	0.026	0.022	1	CD4_TN	CD4 TN	Post-HIV vs Pre-HIV
chr1-36108845-36109429	0.892669613512748	0.226811079413667	0.021	0.018	1	CD4_TN	CD4 TN	Post-HIV vs Pre-HIV
chr13-106534682-106536723	0.89271666881414	0.183061674014948	0.202	0.172	1	CD4_TN	CD4 TN	Post-HIV vs Pre-HIV
chr2-232632918-232634291	0.892719514051283	0.105217648129414	0.024	0.023	1	CD4_TN	CD4 TN	Post-HIV vs Pre-HIV
chr2-191115135-191116104	0.892765400176464	-0.0169126096893066	0.011	0.011	1	CD4_TN	CD4 TN	Post-HIV vs Pre-HIV
chr6-111710953-111711332	0.892779089503102	0.423199202522277	0.015	0.011	1	CD4_TN	CD4 TN	Post-HIV vs Pre-HIV
chr11-62804676-62807239	0.892785626586968	0.129635062330376	0.296	0.258	1	CD4_TN	CD4 TN	Post-HIV vs Pre-HIV
chr1-248924543-248925553	0.892824113632263	0.0669366833931684	0.033	0.03	1	CD4_TN	CD4 TN	Post-HIV vs Pre-HIV
chr10-119139299-119139838	0.892836949339141	0.298790575508523	0.019	0.015	1	CD4_TN	CD4 TN	Post-HIV vs Pre-HIV
chr14-77000109-77001230	0.892838794160322	0.389010378586887	0.015	0.011	1	CD4_TN	CD4 TN	Post-HIV vs Pre-HIV
chr3-101518086-101518894	0.8928476179027	-0.0380712243018042	0.052	0.052	1	CD4_TN	CD4 TN	Post-HIV vs Pre-HIV
chr6-106521583-106521902	0.892917169694906	0.112201668688992	0.026	0.023	1	CD4_TN	CD4 TN	Post-HIV vs Pre-HIV
chr6-118864358-118865288	0.89296347930266	0.419938750292514	0.01	0.007	1	CD4_TN	CD4 TN	Post-HIV vs Pre-HIV
chr21-14026807-14027775	0.892999149372035	0.10352541261876	0.057	0.052	1	CD4_TN	CD4 TN	Post-HIV vs Pre-HIV
chrX-41331514-41331766	0.893005960654088	0.247464472593162	0.013	0.011	1	CD4_TN	CD4 TN	Post-HIV vs Pre-HIV
chr6-24918687-24919374	0.893088524886498	0.108548748328056	0.014	0.013	1	CD4_TN	CD4 TN	Post-HIV vs Pre-HIV
chr9-129887374-129888012	0.893119773341465	0.154122916189263	0.157	0.135	1	CD4_TN	CD4 TN	Post-HIV vs Pre-HIV
chrX-30576764-30578097	0.893123051358975	0.144623765581924	0.022	0.021	1	CD4_TN	CD4 TN	Post-HIV vs Pre-HIV
chr20-23349484-23351620	0.8931687490875	0.126394836999972	0.347	0.3	1	CD4_TN	CD4 TN	Post-HIV vs Pre-HIV
chr10-68231017-68231815	0.893191019325396	0.544478398772335	0.02	0.013	1	CD4_TN	CD4 TN	Post-HIV vs Pre-HIV
chr13-109790982-109791585	0.893194262942403	0.337308407727154	0.032	0.025	1	CD4_TN	CD4 TN	Post-HIV vs Pre-HIV
chr19-35211474-35212352	0.893212512492251	0.158218821528449	0.142	0.123	1	CD4_TN	CD4 TN	Post-HIV vs Pre-HIV
chr6-30453222-30453964	0.893378293393955	0.193781303833199	0.063	0.052	1	CD4_TN	CD4 TN	Post-HIV vs Pre-HIV
chr16-56624714-56626211	0.893404805570363	0.0887095669047322	0.047	0.044	1	CD4_TN	CD4 TN	Post-HIV vs Pre-HIV
chr1-8969715-8970255	0.893409238290049	0.437670030825382	0.018	0.013	1	CD4_TN	CD4 TN	Post-HIV vs Pre-HIV
chr16-14300658-14303163	0.893417000339622	0.243719378794824	0.081	0.066	1	CD4_TN	CD4 TN	Post-HIV vs Pre-HIV
chr18-35266721-35268201	0.893442324155622	0.192369640587479	0.081	0.068	1	CD4_TN	CD4 TN	Post-HIV vs Pre-HIV
chr5-80181024-80182029	0.893491593233074	0.155276894463261	0.044	0.039	1	CD4_TN	CD4 TN	Post-HIV vs Pre-HIV
chr12-69253746-69254383	0.89355053242203	0.1373697184849	0.029	0.026	1	CD4_TN	CD4 TN	Post-HIV vs Pre-HIV
chr21-44710932-44711566	0.893564430578592	0.306949418751501	0.013	0.01	1	CD4_TN	CD4 TN	Post-HIV vs Pre-HIV
chr17-7483179-7485299	0.893580239623256	0.0731790882123332	0.495	0.446	1	CD4_TN	CD4 TN	Post-HIV vs Pre-HIV
chr15-77999743-78000466	0.893628455624714	0.148029669014678	0.062	0.053	1	CD4_TN	CD4 TN	Post-HIV vs Pre-HIV
chr19-19410693-19411266	0.89362915472208	0.328034275883111	0.013	0.01	1	CD4_TN	CD4 TN	Post-HIV vs Pre-HIV
chr11-2446715-2447901	0.893642819377809	0.237483815566046	0.025	0.02	1	CD4_TN	CD4 TN	Post-HIV vs Pre-HIV
chr6-111777404-111777942	0.893643056653208	0.0803425715229098	0.012	0.011	1	CD4_TN	CD4 TN	Post-HIV vs Pre-HIV
chr16-85420385-85421214	0.893670897313692	0.30243461505495	0.076	0.059	1	CD4_TN	CD4 TN	Post-HIV vs Pre-HIV
chr6-17589431-17590136	0.893678096634299	0.173390881352966	0.032	0.027	1	CD4_TN	CD4 TN	Post-HIV vs Pre-HIV
chr21-36297454-36299273	0.893702905580224	0.125524724126511	0.12	0.106	1	CD4_TN	CD4 TN	Post-HIV vs Pre-HIV
chr15-78047713-78048224	0.893717300741392	0.18925562319269	0.016	0.013	1	CD4_TN	CD4 TN	Post-HIV vs Pre-HIV
chr1-156337540-156338942	0.893717668477566	0.124211618025492	0.336	0.29	1	CD4_TN	CD4 TN	Post-HIV vs Pre-HIV
chr14-70873235-70873984	0.89373359381815	0.532234608960098	0.011	0.008	1	CD4_TN	CD4 TN	Post-HIV vs Pre-HIV
chr1-21936517-21937923	0.893753305828077	0.113872573348653	0.099	0.088	1	CD4_TN	CD4 TN	Post-HIV vs Pre-HIV
chr13-99296292-99296829	0.893764628740731	0.2332506094242	0.031	0.026	1	CD4_TN	CD4 TN	Post-HIV vs Pre-HIV
chr14-37985610-37986220	0.893789789330406	-0.0180629142753768	0.011	0.011	1	CD4_TN	CD4 TN	Post-HIV vs Pre-HIV
chr11-118290804-118292171	0.893796994621804	0.339274060819647	0.022	0.017	1	CD4_TN	CD4 TN	Post-HIV vs Pre-HIV
chr17-63405500-63406153	0.893802487928553	0.0835461729097231	0.01	0.009	1	CD4_TN	CD4 TN	Post-HIV vs Pre-HIV
chr1-9615300-9615941	0.893823260818072	0.0312001966063025	0.02	0.018	1	CD4_TN	CD4 TN	Post-HIV vs Pre-HIV
chr1-25266340-25266866	0.893837659056291	0.34459091001369	0.013	0.01	1	CD4_TN	CD4 TN	Post-HIV vs Pre-HIV
chr10-103966222-103968289	0.893839104250656	0.157588241560061	0.205	0.17	1	CD4_TN	CD4 TN	Post-HIV vs Pre-HIV
chr1-63650946-63651765	0.893855342942016	0.254451539809787	0.036	0.029	1	CD4_TN	CD4 TN	Post-HIV vs Pre-HIV
chr2-157468570-157469772	0.893870020429025	0.166300270340418	0.065	0.056	1	CD4_TN	CD4 TN	Post-HIV vs Pre-HIV
chr17-49996261-49997277	0.893876434491963	0.294590450069316	0.063	0.05	1	CD4_TN	CD4 TN	Post-HIV vs Pre-HIV
chr1-8516770-8517304	0.893914587236094	0.168947959238999	0.012	0.011	1	CD4_TN	CD4 TN	Post-HIV vs Pre-HIV
chr19-58575149-58576241	0.893922283301105	0.246988425082758	0.12	0.095	1	CD4_TN	CD4 TN	Post-HIV vs Pre-HIV
chr3-157088449-157090216	0.893925630619531	0.189996749349796	0.252	0.209	1	CD4_TN	CD4 TN	Post-HIV vs Pre-HIV
chr4-40152512-40152944	0.893945018084413	0.577266773381367	0.015	0.01	1	CD4_TN	CD4 TN	Post-HIV vs Pre-HIV
chr2-24049194-24050495	0.893947433338133	0.127771867026231	0.045	0.039	1	CD4_TN	CD4 TN	Post-HIV vs Pre-HIV
chr2-181677651-181678433	0.893954409915645	0.369448917564872	0.021	0.016	1	CD4_TN	CD4 TN	Post-HIV vs Pre-HIV
chr1-150220940-150221881	0.894035670684527	0.597784655326464	0.019	0.012	1	CD4_TN	CD4 TN	Post-HIV vs Pre-HIV
chr1-117055378-117055624	0.894078486289831	0.0806073626717834	0.031	0.029	1	CD4_TN	CD4 TN	Post-HIV vs Pre-HIV
chr12-121535634-121538818	0.89420988520416	0.121918866968182	0.139	0.123	1	CD4_TN	CD4 TN	Post-HIV vs Pre-HIV
chr11-62694236-62695156	0.894216137151205	0.123721713006918	0.026	0.023	1	CD4_TN	CD4 TN	Post-HIV vs Pre-HIV
chr1-34858402-34860110	0.894223738874523	0.194536838793806	0.111	0.092	1	CD4_TN	CD4 TN	Post-HIV vs Pre-HIV
chr1-16513285-16514892	0.894230546397125	0.0458287544545137	0.107	0.102	1	CD4_TN	CD4 TN	Post-HIV vs Pre-HIV
chr3-60056396-60056769	0.894234934624973	0.337893273554245	0.018	0.013	1	CD4_TN	CD4 TN	Post-HIV vs Pre-HIV
chr8-144580488-144581291	0.894242708388019	0.202459842834045	0.031	0.026	1	CD4_TN	CD4 TN	Post-HIV vs Pre-HIV
chr12-718793-720108	0.894247341215164	0.336815100298424	0.021	0.016	1	CD4_TN	CD4 TN	Post-HIV vs Pre-HIV
chr22-39910041-39910602	0.894251575139529	0.268101074126909	0.028	0.023	1	CD4_TN	CD4 TN	Post-HIV vs Pre-HIV
chr12-15561782-15562814	0.894283419789256	0.255144568715529	0.023	0.019	1	CD4_TN	CD4 TN	Post-HIV vs Pre-HIV
chr8-125431903-125432635	0.894300578419145	0.227619151869893	0.054	0.044	1	CD4_TN	CD4 TN	Post-HIV vs Pre-HIV
chr8-144785605-144787720	0.89431121294529	0.189514348336813	0.144	0.121	1	CD4_TN	CD4 TN	Post-HIV vs Pre-HIV
chr1-198638346-198639529	0.894385745438271	0.206683175292813	0.039	0.033	1	CD4_TN	CD4 TN	Post-HIV vs Pre-HIV
chr12-75505461-75506097	0.894405401205815	0.10167472151367	0.011	0.009	1	CD4_TN	CD4 TN	Post-HIV vs Pre-HIV
chr12-120123505-120124165	0.894495769002511	0.635498989166671	0.011	0.007	1	CD4_TN	CD4 TN	Post-HIV vs Pre-HIV
chr1-222617224-222619154	0.894519407812589	0.111820538154263	0.278	0.248	1	CD4_TN	CD4 TN	Post-HIV vs Pre-HIV
chr22-44171298-44173303	0.894530472848656	0.708127443973449	0.011	0.007	1	CD4_TN	CD4 TN	Post-HIV vs Pre-HIV
chr1-182595471-182595969	0.894567947896195	0.208086871126699	0.02	0.017	1	CD4_TN	CD4 TN	Post-HIV vs Pre-HIV
chr5-170307201-170308067	0.894631736530367	0.803637939318348	0.01	0.005	1	CD4_TN	CD4 TN	Post-HIV vs Pre-HIV
chr5-76472058-76472702	0.894646576783407	0.200520770385739	0.01	0.008	1	CD4_TN	CD4 TN	Post-HIV vs Pre-HIV
chr14-21106216-21107222	0.894649771764092	0.225631878680465	0.039	0.032	1	CD4_TN	CD4 TN	Post-HIV vs Pre-HIV
chr20-41135271-41135516	0.894657650154234	0.130916933377745	0.042	0.037	1	CD4_TN	CD4 TN	Post-HIV vs Pre-HIV
chr9-94681190-94681798	0.894669623097386	-0.0166761062492551	0.012	0.012	1	CD4_TN	CD4 TN	Post-HIV vs Pre-HIV
chr17-77458356-77458740	0.894679250035417	0.230176099344629	0.023	0.019	1	CD4_TN	CD4 TN	Post-HIV vs Pre-HIV
chr9-137461329-137462451	0.894696121513411	0.147036497581276	0.126	0.109	1	CD4_TN	CD4 TN	Post-HIV vs Pre-HIV
chr4-1729610-1730033	0.89470084429923	-0.32298334768879	0.008	0.01	1	CD4_TN	CD4 TN	Post-HIV vs Pre-HIV
chr22-19886122-19887374	0.89470755939696	0.162817878780146	0.052	0.045	1	CD4_TN	CD4 TN	Post-HIV vs Pre-HIV
chr12-53481901-53482309	0.894722645072267	0.287085655290862	0.013	0.011	1	CD4_TN	CD4 TN	Post-HIV vs Pre-HIV
chr11-1546282-1548669	0.894733196016084	0.270292090126171	0.076	0.061	1	CD4_TN	CD4 TN	Post-HIV vs Pre-HIV
chr6-158559508-158561175	0.894757151044102	0.178602366422087	0.195	0.165	1	CD4_TN	CD4 TN	Post-HIV vs Pre-HIV
chr1-192575260-192575982	0.894794210497373	0.102933078897856	0.082	0.073	1	CD4_TN	CD4 TN	Post-HIV vs Pre-HIV
chr16-18759590-18760206	0.894859346589893	0.220835411744978	0.01	0.009	1	CD4_TN	CD4 TN	Post-HIV vs Pre-HIV
chrX-107549162-107549956	0.89492712323978	0.443345639574493	0.03	0.021	1	CD4_TN	CD4 TN	Post-HIV vs Pre-HIV
chr7-142711279-142712621	0.894939739132732	0.121552413104841	0.015	0.013	1	CD4_TN	CD4 TN	Post-HIV vs Pre-HIV
chr12-89353320-89354876	0.894954885804465	0.154571499740189	0.062	0.053	1	CD4_TN	CD4 TN	Post-HIV vs Pre-HIV
chr10-43390554-43391035	0.894992075398257	0.0520984188111848	0.012	0.012	1	CD4_TN	CD4 TN	Post-HIV vs Pre-HIV
chr7-128890575-128891578	0.895008942483141	0.360267234152789	0.017	0.013	1	CD4_TN	CD4 TN	Post-HIV vs Pre-HIV
chr7-1824295-1825090	0.895033787195781	0.384857382037624	0.048	0.035	1	CD4_TN	CD4 TN	Post-HIV vs Pre-HIV
chr9-85609744-85610818	0.895041604435861	0.349555149234883	0.024	0.017	1	CD4_TN	CD4 TN	Post-HIV vs Pre-HIV
chr14-94158145-94158821	0.895057292189412	-0.254423131726218	0.009	0.01	1	CD4_TN	CD4 TN	Post-HIV vs Pre-HIV
chr17-77887318-77888503	0.895180836946243	0.119503765762204	0.116	0.102	1	CD4_TN	CD4 TN	Post-HIV vs Pre-HIV
chr9-37146064-37146811	0.895201367554817	0.444709163492913	0.034	0.024	1	CD4_TN	CD4 TN	Post-HIV vs Pre-HIV
chr15-65303618-65305592	0.895201837764252	0.162114492039412	0.209	0.179	1	CD4_TN	CD4 TN	Post-HIV vs Pre-HIV
chr3-189147655-189148358	0.895219645281306	0.00743913157110665	0.02	0.02	1	CD4_TN	CD4 TN	Post-HIV vs Pre-HIV
chr12-51721306-51721935	0.895221319143218	0.162896693299859	0.012	0.01	1	CD4_TN	CD4 TN	Post-HIV vs Pre-HIV
chr1-86419147-86419702	0.895238887395161	0.098743883882066	0.021	0.018	1	CD4_TN	CD4 TN	Post-HIV vs Pre-HIV
chr1-29230269-29231342	0.89525471342576	0.263573213093875	0.142	0.114	1	CD4_TN	CD4 TN	Post-HIV vs Pre-HIV
chr3-129160383-129162290	0.895274124653062	0.189420740223995	0.236	0.196	1	CD4_TN	CD4 TN	Post-HIV vs Pre-HIV
chr2-68452198-68453041	0.895287215999507	0.0197544105806635	0.011	0.011	1	CD4_TN	CD4 TN	Post-HIV vs Pre-HIV
chr5-76774007-76775084	0.89529947962256	0.0768497804122976	0.022	0.019	1	CD4_TN	CD4 TN	Post-HIV vs Pre-HIV
chr10-97781083-97782328	0.895303995209689	0.415583121577985	0.033	0.024	1	CD4_TN	CD4 TN	Post-HIV vs Pre-HIV
chr1-156889956-156890400	0.895312483699209	0.380685284169073	0.014	0.011	1	CD4_TN	CD4 TN	Post-HIV vs Pre-HIV
chr7-107167621-107170118	0.895340982019763	0.0660088249350484	0.518	0.471	1	CD4_TN	CD4 TN	Post-HIV vs Pre-HIV
chr20-29688771-29690208	0.895347781789106	0.114491562770633	0.015	0.014	1	CD4_TN	CD4 TN	Post-HIV vs Pre-HIV
chr1-100443828-100444384	0.895363441352098	0.334615009838248	0.018	0.014	1	CD4_TN	CD4 TN	Post-HIV vs Pre-HIV
chr2-149586846-149588048	0.895370687378428	0.128445977577701	0.181	0.159	1	CD4_TN	CD4 TN	Post-HIV vs Pre-HIV
chr3-115091922-115092768	0.895372185563079	0.241378271233366	0.016	0.013	1	CD4_TN	CD4 TN	Post-HIV vs Pre-HIV
chr3-183490333-183491308	0.89542216468353	0.287561464135698	0.011	0.009	1	CD4_TN	CD4 TN	Post-HIV vs Pre-HIV
chr16-3170428-3172387	0.895440618631628	0.015536252417077	0.057	0.054	1	CD4_TN	CD4 TN	Post-HIV vs Pre-HIV
chr2-70789425-70790623	0.89553262031537	0.290297010091302	0.041	0.033	1	CD4_TN	CD4 TN	Post-HIV vs Pre-HIV
chr17-35467482-35468705	0.89554995058578	0.381568166135359	0.011	0.008	1	CD4_TN	CD4 TN	Post-HIV vs Pre-HIV
chr15-60563202-60564331	0.895552381089609	0.181057919862067	0.019	0.016	1	CD4_TN	CD4 TN	Post-HIV vs Pre-HIV
chr21-34935436-34936668	0.895576277601968	0.13075867319331	0.067	0.059	1	CD4_TN	CD4 TN	Post-HIV vs Pre-HIV
chr6-8101691-8102877	0.895602904993379	0.0962277134488707	0.221	0.197	1	CD4_TN	CD4 TN	Post-HIV vs Pre-HIV
chrX-41084114-41086701	0.895609241219508	0.153232760292665	0.342	0.292	1	CD4_TN	CD4 TN	Post-HIV vs Pre-HIV
chr22-39148766-39149086	0.895654780703376	0.144214663297971	0.014	0.013	1	CD4_TN	CD4 TN	Post-HIV vs Pre-HIV
chr20-23357515-23358504	0.895682862715105	0.141605098800193	0.275	0.235	1	CD4_TN	CD4 TN	Post-HIV vs Pre-HIV
chr2-161272827-161273481	0.89576397401565	0.191192335925334	0.015	0.013	1	CD4_TN	CD4 TN	Post-HIV vs Pre-HIV
chr6-7112262-7113000	0.895764991100648	0.330921007184092	0.046	0.035	1	CD4_TN	CD4 TN	Post-HIV vs Pre-HIV
chr12-108612055-108612508	0.895782450398996	0.137867745565859	0.01	0.009	1	CD4_TN	CD4 TN	Post-HIV vs Pre-HIV
chr1-211133352-211134524	0.895797421774397	0.1913411618322	0.067	0.057	1	CD4_TN	CD4 TN	Post-HIV vs Pre-HIV
chr5-55220290-55221071	0.895802322399607	0.0499590202725479	0.016	0.014	1	CD4_TN	CD4 TN	Post-HIV vs Pre-HIV
chrX-47379899-47380653	0.895803514593632	0.162575235777371	0.051	0.044	1	CD4_TN	CD4 TN	Post-HIV vs Pre-HIV
chr1-32199939-32201782	0.895810051536997	0.159699663906846	0.158	0.136	1	CD4_TN	CD4 TN	Post-HIV vs Pre-HIV
chr12-124036240-124037238	0.895817864075986	0.573047263740543	0.012	0.008	1	CD4_TN	CD4 TN	Post-HIV vs Pre-HIV
chr19-41575586-41576902	0.895834225037573	0.386863506720442	0.029	0.021	1	CD4_TN	CD4 TN	Post-HIV vs Pre-HIV
chr15-90574195-90574833	0.895862801053916	0.200255404790851	0.053	0.046	1	CD4_TN	CD4 TN	Post-HIV vs Pre-HIV
chr17-61220969-61221977	0.895871903158744	0.470194695760576	0.01	0.007	1	CD4_TN	CD4 TN	Post-HIV vs Pre-HIV
chr14-91138142-91138860	0.895888619516625	0.001064339350628	0.012	0.012	1	CD4_TN	CD4 TN	Post-HIV vs Pre-HIV
chr2-113235080-113235866	0.895890243747602	-0.0604734862842333	0.016	0.016	1	CD4_TN	CD4 TN	Post-HIV vs Pre-HIV
chr7-139230376-139232489	0.895896989131579	0.217638070579434	0.151	0.123	1	CD4_TN	CD4 TN	Post-HIV vs Pre-HIV
chr5-134124455-134124842	0.895912488625058	0.206289666087629	0.044	0.038	1	CD4_TN	CD4 TN	Post-HIV vs Pre-HIV
chr2-101696521-101699007	0.895923779625041	0.18215278517296	0.163	0.138	1	CD4_TN	CD4 TN	Post-HIV vs Pre-HIV
chr13-19984468-19985321	0.895973200970429	0.235057066521971	0.011	0.009	1	CD4_TN	CD4 TN	Post-HIV vs Pre-HIV
chr14-21864242-21864660	0.895986691811043	0.303784173253448	0.016	0.012	1	CD4_TN	CD4 TN	Post-HIV vs Pre-HIV
chr8-65954393-65955001	0.895996008010958	0.149459925176925	0.014	0.012	1	CD4_TN	CD4 TN	Post-HIV vs Pre-HIV
chr16-29081711-29082802	0.896001086157369	0.234476079582116	0.021	0.017	1	CD4_TN	CD4 TN	Post-HIV vs Pre-HIV
chr5-35650821-35651540	0.896008102241822	0.212459770183521	0.022	0.019	1	CD4_TN	CD4 TN	Post-HIV vs Pre-HIV
chr17-3915519-3917581	0.896106680953128	0.20986249646221	0.033	0.027	1	CD4_TN	CD4 TN	Post-HIV vs Pre-HIV
chr16-67326218-67327172	0.89610819652871	0.383604482348159	0.02	0.015	1	CD4_TN	CD4 TN	Post-HIV vs Pre-HIV
chr14-103606786-103608146	0.896121980858506	0.183134025536378	0.03	0.025	1	CD4_TN	CD4 TN	Post-HIV vs Pre-HIV
chr6-25881674-25882555	0.896136896548737	0.333872592668246	0.019	0.015	1	CD4_TN	CD4 TN	Post-HIV vs Pre-HIV
chr19-11048428-11049796	0.896162952104418	0.242368019747994	0.036	0.03	1	CD4_TN	CD4 TN	Post-HIV vs Pre-HIV
chr4-3369742-3370327	0.89616874481097	0.261536920397392	0.021	0.018	1	CD4_TN	CD4 TN	Post-HIV vs Pre-HIV
chr9-91360614-91362309	0.896197953093668	0.11129468326508	0.165	0.147	1	CD4_TN	CD4 TN	Post-HIV vs Pre-HIV
chr16-57590519-57591712	0.896201765192928	0.210211733859615	0.026	0.022	1	CD4_TN	CD4 TN	Post-HIV vs Pre-HIV
chr1-206578123-206578537	0.896208323900107	0.416691776066156	0.019	0.013	1	CD4_TN	CD4 TN	Post-HIV vs Pre-HIV
chr22-31661540-31662702	0.896223684781516	0.127516297103867	0.233	0.201	1	CD4_TN	CD4 TN	Post-HIV vs Pre-HIV
chr16-8567275-8568094	0.896225842896178	0.0956839764528135	0.054	0.049	1	CD4_TN	CD4 TN	Post-HIV vs Pre-HIV
chr1-44354491-44355903	0.896226699745723	0.132134927215587	0.232	0.199	1	CD4_TN	CD4 TN	Post-HIV vs Pre-HIV
chr1-160459851-160461181	0.896236914268678	0.178225124904143	0.022	0.019	1	CD4_TN	CD4 TN	Post-HIV vs Pre-HIV
chr1-23530499-23531590	0.896262076094792	0.0556958853312395	0.127	0.117	1	CD4_TN	CD4 TN	Post-HIV vs Pre-HIV
chr4-153683736-153685427	0.896283303919625	0.333264660948986	0.058	0.046	1	CD4_TN	CD4 TN	Post-HIV vs Pre-HIV
chr19-6886178-6887668	0.896293470714607	0.617515061279666	0.01	0.006	1	CD4_TN	CD4 TN	Post-HIV vs Pre-HIV
chr11-128476612-128477151	0.896325251814385	0.172703869543795	0.12	0.105	1	CD4_TN	CD4 TN	Post-HIV vs Pre-HIV
chr11-44609106-44609845	0.896333482237803	0.0441050854381642	0.011	0.01	1	CD4_TN	CD4 TN	Post-HIV vs Pre-HIV
chr11-65316171-65316766	0.896338239279342	0.327485279177956	0.01	0.007	1	CD4_TN	CD4 TN	Post-HIV vs Pre-HIV
chr10-74419696-74420294	0.896349490697456	0.245644505020844	0.011	0.009	1	CD4_TN	CD4 TN	Post-HIV vs Pre-HIV
chr5-36240810-36242605	0.896409183295272	0.140207451368744	0.339	0.291	1	CD4_TN	CD4 TN	Post-HIV vs Pre-HIV
chr11-47862989-47863692	0.896426729188127	0.201418478828624	0.04	0.033	1	CD4_TN	CD4 TN	Post-HIV vs Pre-HIV
chr11-61870797-61871821	0.896432234658384	0.238818683258946	0.042	0.033	1	CD4_TN	CD4 TN	Post-HIV vs Pre-HIV
chr8-33512293-33514959	0.896574950799429	0.147340027290463	0.258	0.226	1	CD4_TN	CD4 TN	Post-HIV vs Pre-HIV
chr5-135398095-135399906	0.89663102814398	0.250806854903663	0.112	0.09	1	CD4_TN	CD4 TN	Post-HIV vs Pre-HIV
chr14-66359106-66359747	0.89671778056413	0.518225223299779	0.011	0.008	1	CD4_TN	CD4 TN	Post-HIV vs Pre-HIV
chr5-77154972-77155875	0.896749237733267	0.156723899269109	0.105	0.093	1	CD4_TN	CD4 TN	Post-HIV vs Pre-HIV
chr16-79598336-79599127	0.896751274859017	0.07008100333434	0.024	0.021	1	CD4_TN	CD4 TN	Post-HIV vs Pre-HIV
chr14-49461447-49462126	0.896769874329971	0.150603299168155	0.015	0.013	1	CD4_TN	CD4 TN	Post-HIV vs Pre-HIV
chr2-174462360-174463128	0.896785537435944	0.156750366116039	0.02	0.018	1	CD4_TN	CD4 TN	Post-HIV vs Pre-HIV
chr5-148383244-148384663	0.896787931306278	0.124546734254641	0.279	0.246	1	CD4_TN	CD4 TN	Post-HIV vs Pre-HIV
chr20-380572-382379	0.896790122390139	0.22456273243738	0.103	0.083	1	CD4_TN	CD4 TN	Post-HIV vs Pre-HIV
chr2-100649987-100650557	0.896800043500626	0.242142600107584	0.029	0.025	1	CD4_TN	CD4 TN	Post-HIV vs Pre-HIV
chr9-93098391-93098983	0.89681337496564	0.318324055702395	0.019	0.016	1	CD4_TN	CD4 TN	Post-HIV vs Pre-HIV
chr13-110727600-110728274	0.896822126966472	0.0680350628638626	0.011	0.01	1	CD4_TN	CD4 TN	Post-HIV vs Pre-HIV
chr2-84314739-84315206	0.896844202597775	0.477060409767106	0.012	0.009	1	CD4_TN	CD4 TN	Post-HIV vs Pre-HIV
chr17-61926848-61928381	0.896846121007287	0.212357653814681	0.184	0.153	1	CD4_TN	CD4 TN	Post-HIV vs Pre-HIV
chr11-74310966-74312643	0.896885460433112	0.28660883493116	0.029	0.023	1	CD4_TN	CD4 TN	Post-HIV vs Pre-HIV
chr6-32843548-32845815	0.896895368167205	0.105141631255888	0.341	0.299	1	CD4_TN	CD4 TN	Post-HIV vs Pre-HIV
chr9-99076227-99077188	0.896898752520119	0.312987531714447	0.022	0.018	1	CD4_TN	CD4 TN	Post-HIV vs Pre-HIV
chr1-160606744-160607672	0.896916643166131	0.176141365092424	0.051	0.043	1	CD4_TN	CD4 TN	Post-HIV vs Pre-HIV
chr10-97081125-97082137	0.896925945122403	0.353818797613504	0.01	0.008	1	CD4_TN	CD4 TN	Post-HIV vs Pre-HIV
chr22-38953581-38954565	0.896940294536548	0.455963388703612	0.01	0.006	1	CD4_TN	CD4 TN	Post-HIV vs Pre-HIV
chr10-75110868-75112627	0.896940883601515	0.140874372056282	0.247	0.211	1	CD4_TN	CD4 TN	Post-HIV vs Pre-HIV
chr1-225880304-225880557	0.89697685255753	0.0437993712605751	0.011	0.01	1	CD4_TN	CD4 TN	Post-HIV vs Pre-HIV
chr3-58462914-58464189	0.89705105563444	0.252689977532098	0.018	0.016	1	CD4_TN	CD4 TN	Post-HIV vs Pre-HIV
chr14-89447231-89447940	0.897066705298689	0.566965994887624	0.015	0.01	1	CD4_TN	CD4 TN	Post-HIV vs Pre-HIV
chr2-199462910-199463723	0.89707539926715	0.439141817264266	0.025	0.018	1	CD4_TN	CD4 TN	Post-HIV vs Pre-HIV
chr1-211606131-211607811	0.897085638648829	0.247149725412322	0.022	0.018	1	CD4_TN	CD4 TN	Post-HIV vs Pre-HIV
chr2-42095796-42096271	0.897097644680362	0.330822732660999	0.038	0.029	1	CD4_TN	CD4 TN	Post-HIV vs Pre-HIV
chr16-1057147-1057800	0.897108239978665	0.410601329186715	0.025	0.018	1	CD4_TN	CD4 TN	Post-HIV vs Pre-HIV
chr12-69469812-69471089	0.897134650635779	0.173547214505709	0.093	0.079	1	CD4_TN	CD4 TN	Post-HIV vs Pre-HIV
chr4-48138591-48139394	0.897162050155884	0.260168880359009	0.054	0.043	1	CD4_TN	CD4 TN	Post-HIV vs Pre-HIV
chr14-22095787-22096117	0.897201704720801	0.0939383807738681	0.013	0.012	1	CD4_TN	CD4 TN	Post-HIV vs Pre-HIV
chr8-124641879-124642426	0.897223145862001	0.303219444249544	0.048	0.038	1	CD4_TN	CD4 TN	Post-HIV vs Pre-HIV
chr8-26578337-26579252	0.897224603884015	0.137551152450451	0.051	0.046	1	CD4_TN	CD4 TN	Post-HIV vs Pre-HIV
chr4-107912780-107913612	0.897238352617749	0.321032394001908	0.018	0.014	1	CD4_TN	CD4 TN	Post-HIV vs Pre-HIV
chr16-4487680-4489003	0.897259290029519	0.150963153159652	0.077	0.067	1	CD4_TN	CD4 TN	Post-HIV vs Pre-HIV
chr2-204948313-204949258	0.897284712947544	0.21536373747737	0.022	0.019	1	CD4_TN	CD4 TN	Post-HIV vs Pre-HIV
chr17-27455468-27457987	0.897318490352401	0.146851661075194	0.154	0.134	1	CD4_TN	CD4 TN	Post-HIV vs Pre-HIV
chr20-48656928-48658419	0.897328965582183	0.223558629227247	0.033	0.027	1	CD4_TN	CD4 TN	Post-HIV vs Pre-HIV
chr9-126861780-126862786	0.897354226680135	0.197170616560331	0.011	0.01	1	CD4_TN	CD4 TN	Post-HIV vs Pre-HIV
chr5-157994145-157995365	0.897391347841342	0.144396406910625	0.019	0.017	1	CD4_TN	CD4 TN	Post-HIV vs Pre-HIV
chr1-2194369-2195554	0.897420237540523	0.123840362519713	0.282	0.247	1	CD4_TN	CD4 TN	Post-HIV vs Pre-HIV
chr1-113792265-113792959	0.897441065729449	0.168318856702668	0.01	0.008	1	CD4_TN	CD4 TN	Post-HIV vs Pre-HIV
chr10-97869068-97869987	0.897465617264681	0.144064813184688	0.067	0.058	1	CD4_TN	CD4 TN	Post-HIV vs Pre-HIV
chr5-132776228-132777788	0.897491977480576	0.300376428874784	0.038	0.03	1	CD4_TN	CD4 TN	Post-HIV vs Pre-HIV
chr12-48996618-48999983	0.897511579259701	0.203470866010527	0.132	0.109	1	CD4_TN	CD4 TN	Post-HIV vs Pre-HIV
chr14-98203370-98203710	0.897518206309977	0.336693392696684	0.01	0.008	1	CD4_TN	CD4 TN	Post-HIV vs Pre-HIV
chr15-59098352-59099347	0.897523739433978	0.346833903163225	0.015	0.012	1	CD4_TN	CD4 TN	Post-HIV vs Pre-HIV
chr8-2219182-2219678	0.897535144919398	0.251732615391451	0.024	0.02	1	CD4_TN	CD4 TN	Post-HIV vs Pre-HIV
chr7-44309364-44310064	0.897563777571616	0.330459478356341	0.013	0.01	1	CD4_TN	CD4 TN	Post-HIV vs Pre-HIV
chr17-81241507-81241948	0.897617202672157	0.301843413958399	0.035	0.027	1	CD4_TN	CD4 TN	Post-HIV vs Pre-HIV
chr15-81274717-81275522	0.897652493258473	0.14238946198281	0.049	0.044	1	CD4_TN	CD4 TN	Post-HIV vs Pre-HIV
chr6-136526120-136526982	0.897688140023335	-0.0544179447947255	0.013	0.013	1	CD4_TN	CD4 TN	Post-HIV vs Pre-HIV
chr10-71396091-71398096	0.897697380651844	0.188278769011189	0.023	0.019	1	CD4_TN	CD4 TN	Post-HIV vs Pre-HIV
chr10-101018096-101019482	0.897719561886597	0.19605560566246	0.026	0.022	1	CD4_TN	CD4 TN	Post-HIV vs Pre-HIV
chr7-141532902-141533643	0.897738277280846	0.294847473295939	0.011	0.009	1	CD4_TN	CD4 TN	Post-HIV vs Pre-HIV
chr12-10554080-10555477	0.897748233072416	0.46523812181166	0.022	0.015	1	CD4_TN	CD4 TN	Post-HIV vs Pre-HIV
chr9-98044887-98045833	0.897757956480031	0.106560148628426	0.063	0.057	1	CD4_TN	CD4 TN	Post-HIV vs Pre-HIV
chr17-491019-491931	0.897761481172676	0.331256551530575	0.045	0.035	1	CD4_TN	CD4 TN	Post-HIV vs Pre-HIV
chr6-149082107-149082611	0.897772037170823	0.041598294614503	0.03	0.027	1	CD4_TN	CD4 TN	Post-HIV vs Pre-HIV
chr4-128803053-128804174	0.897802209008372	0.532398960944519	0.018	0.012	1	CD4_TN	CD4 TN	Post-HIV vs Pre-HIV
chr1-150362976-150365091	0.897807237322746	0.101840497513017	0.381	0.334	1	CD4_TN	CD4 TN	Post-HIV vs Pre-HIV
chr2-120012458-120013637	0.897818434792619	0.25204661759551	0.092	0.075	1	CD4_TN	CD4 TN	Post-HIV vs Pre-HIV
chr1-903871-905546	0.897818885844024	0.228985451448406	0.121	0.098	1	CD4_TN	CD4 TN	Post-HIV vs Pre-HIV
chr7-38362283-38363718	0.89782520329676	0.215929856279178	0.081	0.066	1	CD4_TN	CD4 TN	Post-HIV vs Pre-HIV
chr15-98850740-98851320	0.897848400360319	0.120091720546674	0.046	0.04	1	CD4_TN	CD4 TN	Post-HIV vs Pre-HIV
chr14-70807973-70810081	0.897879396386554	0.169232811851783	0.281	0.234	1	CD4_TN	CD4 TN	Post-HIV vs Pre-HIV
chrX-79165704-79166583	0.897899460240166	0.137919734569547	0.018	0.016	1	CD4_TN	CD4 TN	Post-HIV vs Pre-HIV
chr11-64712111-64713927	0.897914907567727	0.35761386006638	0.038	0.028	1	CD4_TN	CD4 TN	Post-HIV vs Pre-HIV
chr17-30697379-30698463	0.897922712474218	0.0880700195803836	0.066	0.06	1	CD4_TN	CD4 TN	Post-HIV vs Pre-HIV
chr11-66267049-66268953	0.897926913676589	0.121492033424868	0.388	0.344	1	CD4_TN	CD4 TN	Post-HIV vs Pre-HIV
chr11-73971088-73971524	0.897950289827622	0.582691823141131	0.017	0.011	1	CD4_TN	CD4 TN	Post-HIV vs Pre-HIV
chr17-3682710-3683600	0.897987595145567	0.239340032171642	0.04	0.032	1	CD4_TN	CD4 TN	Post-HIV vs Pre-HIV
chr3-195259027-195260924	0.897990751527555	0.154409089049779	0.237	0.2	1	CD4_TN	CD4 TN	Post-HIV vs Pre-HIV
chr2-197804078-197805606	0.898013780198161	0.167809950675692	0.19	0.163	1	CD4_TN	CD4 TN	Post-HIV vs Pre-HIV
chr8-61710585-61711249	0.898022069063578	0.240888360768531	0.019	0.015	1	CD4_TN	CD4 TN	Post-HIV vs Pre-HIV
chr3-183122179-183122706	0.898038352822514	0.338528593947096	0.017	0.013	1	CD4_TN	CD4 TN	Post-HIV vs Pre-HIV
chr12-104286299-104287548	0.898066836565237	0.156614993792414	0.178	0.153	1	CD4_TN	CD4 TN	Post-HIV vs Pre-HIV
chr21-43775616-43776888	0.898077067071243	0.306689216121078	0.147	0.111	1	CD4_TN	CD4 TN	Post-HIV vs Pre-HIV
chr6-130134602-130134920	0.898115295763579	0.28881257984172	0.015	0.012	1	CD4_TN	CD4 TN	Post-HIV vs Pre-HIV
chr22-49982664-49984092	0.898124242156495	0.248169598830881	0.035	0.029	1	CD4_TN	CD4 TN	Post-HIV vs Pre-HIV
chr6-138517253-138517914	0.898137467570415	0.117846659872828	0.012	0.011	1	CD4_TN	CD4 TN	Post-HIV vs Pre-HIV
chr20-32231346-32232266	0.898146425298868	0.344703563372538	0.02	0.016	1	CD4_TN	CD4 TN	Post-HIV vs Pre-HIV
chr2-105919421-105920198	0.898157928549348	0.516731481051565	0.014	0.009	1	CD4_TN	CD4 TN	Post-HIV vs Pre-HIV
chrX-9456145-9457064	0.898168940293386	0.26666509536027	0.085	0.07	1	CD4_TN	CD4 TN	Post-HIV vs Pre-HIV
chr6-149727885-149728864	0.8981726150035	0.421908562410398	0.013	0.009	1	CD4_TN	CD4 TN	Post-HIV vs Pre-HIV
chr5-32020023-32020797	0.89818578116262	0.234511183153371	0.022	0.018	1	CD4_TN	CD4 TN	Post-HIV vs Pre-HIV
chr19-48926820-48927339	0.898195806931709	0.342313551997381	0.012	0.009	1	CD4_TN	CD4 TN	Post-HIV vs Pre-HIV
chr17-35740933-35741821	0.898200571291572	0.204303711801753	0.019	0.016	1	CD4_TN	CD4 TN	Post-HIV vs Pre-HIV
chr10-103917370-103918758	0.898235211324039	0.135210874384835	0.31	0.272	1	CD4_TN	CD4 TN	Post-HIV vs Pre-HIV
chr7-36366576-36367646	0.898256762032445	0.149839356924953	0.205	0.177	1	CD4_TN	CD4 TN	Post-HIV vs Pre-HIV
chrX-136070296-136071066	0.898369098333501	0.354517435290406	0.01	0.007	1	CD4_TN	CD4 TN	Post-HIV vs Pre-HIV
chr19-32340000-32340599	0.898526233867359	0.266258083533373	0.018	0.014	1	CD4_TN	CD4 TN	Post-HIV vs Pre-HIV
chr4-152846698-152847294	0.898552324530421	0.392049922154925	0.018	0.013	1	CD4_TN	CD4 TN	Post-HIV vs Pre-HIV
chr16-79599224-79602419	0.898587973713835	0.137547923542586	0.167	0.144	1	CD4_TN	CD4 TN	Post-HIV vs Pre-HIV
chr11-8225294-8226054	0.898622281625755	0.467874466162098	0.01	0.007	1	CD4_TN	CD4 TN	Post-HIV vs Pre-HIV
chr17-59440372-59441135	0.898627227720706	0.346041647186695	0.043	0.032	1	CD4_TN	CD4 TN	Post-HIV vs Pre-HIV
chr19-35879258-35880130	0.898647045233478	0.346029272614189	0.032	0.024	1	CD4_TN	CD4 TN	Post-HIV vs Pre-HIV
chr2-20660538-20661993	0.898684442006449	0.248855548425158	0.035	0.028	1	CD4_TN	CD4 TN	Post-HIV vs Pre-HIV
chr2-10720916-10722244	0.898722329084674	0.618371824996378	0.01	0.006	1	CD4_TN	CD4 TN	Post-HIV vs Pre-HIV
chr1-154464778-154465438	0.898725328763338	0.200211799039192	0.038	0.032	1	CD4_TN	CD4 TN	Post-HIV vs Pre-HIV
chr11-121465846-121467208	0.898751242955541	0.245486986767572	0.032	0.026	1	CD4_TN	CD4 TN	Post-HIV vs Pre-HIV
chr1-225480430-225481226	0.898814287269938	0.311637315019309	0.013	0.01	1	CD4_TN	CD4 TN	Post-HIV vs Pre-HIV
chr22-36286226-36286984	0.898849727712673	0.0434575102464558	0.042	0.039	1	CD4_TN	CD4 TN	Post-HIV vs Pre-HIV
chr6-149480841-149481283	0.898860957370113	0.14580864497274	0.023	0.021	1	CD4_TN	CD4 TN	Post-HIV vs Pre-HIV
chr2-105821721-105822674	0.898890347508838	0.371784716449179	0.014	0.011	1	CD4_TN	CD4 TN	Post-HIV vs Pre-HIV
chr5-139635686-139636634	0.89890353479354	0.0911296137697857	0.034	0.031	1	CD4_TN	CD4 TN	Post-HIV vs Pre-HIV
chr15-75349693-75350394	0.898924163835308	0.147535266562988	0.037	0.033	1	CD4_TN	CD4 TN	Post-HIV vs Pre-HIV
chr17-10119553-10121072	0.898932160425234	0.682429745656163	0.012	0.007	1	CD4_TN	CD4 TN	Post-HIV vs Pre-HIV
chr2-160651464-160652806	0.898938253974349	0.0957163066223825	0.038	0.033	1	CD4_TN	CD4 TN	Post-HIV vs Pre-HIV
chr17-7023016-7024140	0.898956518302636	0.12256792042099	0.136	0.119	1	CD4_TN	CD4 TN	Post-HIV vs Pre-HIV
chr19-19958850-19959492	0.898959876807943	0.162524620430462	0.021	0.018	1	CD4_TN	CD4 TN	Post-HIV vs Pre-HIV
chr10-30704491-30706026	0.898962975229303	0.137953709440278	0.059	0.052	1	CD4_TN	CD4 TN	Post-HIV vs Pre-HIV
chr15-63042040-63043810	0.898975923537339	0.24824631549519	0.024	0.02	1	CD4_TN	CD4 TN	Post-HIV vs Pre-HIV
chr20-38892146-38894455	0.899018996433378	0.258504201831318	0.056	0.045	1	CD4_TN	CD4 TN	Post-HIV vs Pre-HIV
chr13-108269350-108270710	0.899029712761214	0.230133128763943	0.04	0.034	1	CD4_TN	CD4 TN	Post-HIV vs Pre-HIV
chr1-9721583-9722072	0.899043754749943	0.299325482189522	0.066	0.052	1	CD4_TN	CD4 TN	Post-HIV vs Pre-HIV
chr14-75156730-75157239	0.899068038252775	0.324124415986927	0.013	0.011	1	CD4_TN	CD4 TN	Post-HIV vs Pre-HIV
chrX-41275562-41277239	0.899076295780332	0.20945828589637	0.035	0.029	1	CD4_TN	CD4 TN	Post-HIV vs Pre-HIV
chr6-5891625-5892613	0.899099068977508	0.0448349475028849	0.018	0.017	1	CD4_TN	CD4 TN	Post-HIV vs Pre-HIV
chr11-61531992-61532487	0.899100823539837	-0.0613929626033825	0.012	0.013	1	CD4_TN	CD4 TN	Post-HIV vs Pre-HIV
chr12-120686099-120687716	0.899105673676329	0.0597010109925565	0.443	0.395	1	CD4_TN	CD4 TN	Post-HIV vs Pre-HIV
chr4-13527401-13528865	0.899129468064462	0.388008984907851	0.014	0.01	1	CD4_TN	CD4 TN	Post-HIV vs Pre-HIV
chr5-148739707-148741590	0.899144156390263	0.199879893384335	0.01	0.008	1	CD4_TN	CD4 TN	Post-HIV vs Pre-HIV
chr6-107458665-107460528	0.899180766952203	0.152326661327042	0.252	0.217	1	CD4_TN	CD4 TN	Post-HIV vs Pre-HIV
chr19-43934211-43935680	0.899185018635752	0.261681879718649	0.116	0.093	1	CD4_TN	CD4 TN	Post-HIV vs Pre-HIV
chr15-43187412-43187815	0.899243626199676	0.047512835286982	0.013	0.012	1	CD4_TN	CD4 TN	Post-HIV vs Pre-HIV
chr12-69570653-69571132	0.899315266070141	0.174438513024839	0.017	0.015	1	CD4_TN	CD4 TN	Post-HIV vs Pre-HIV
chr9-37079152-37080550	0.899344066270291	0.114318081564065	0.239	0.214	1	CD4_TN	CD4 TN	Post-HIV vs Pre-HIV
chr1-197917670-197918535	0.899406446760909	0.259589846683289	0.018	0.015	1	CD4_TN	CD4 TN	Post-HIV vs Pre-HIV
chr1-117660832-117661437	0.899408541751019	0.202005531586295	0.045	0.038	1	CD4_TN	CD4 TN	Post-HIV vs Pre-HIV
chr17-27630782-27633184	0.899486689290859	0.300222094589018	0.035	0.027	1	CD4_TN	CD4 TN	Post-HIV vs Pre-HIV
chr13-25300603-25302358	0.899539031354027	0.146006025291148	0.243	0.212	1	CD4_TN	CD4 TN	Post-HIV vs Pre-HIV
chr7-12257180-12258191	0.89963029835949	0.215679710064639	0.068	0.057	1	CD4_TN	CD4 TN	Post-HIV vs Pre-HIV
chr13-41018736-41019502	0.899687143149468	0.235844787775442	0.056	0.044	1	CD4_TN	CD4 TN	Post-HIV vs Pre-HIV
chr10-101014111-101014609	0.89969391035726	0.183565480353137	0.045	0.039	1	CD4_TN	CD4 TN	Post-HIV vs Pre-HIV
chr5-14727217-14727826	0.89971720079552	0.315929385993941	0.025	0.02	1	CD4_TN	CD4 TN	Post-HIV vs Pre-HIV
chr10-118662131-118662583	0.899720757395746	0.234547570742726	0.011	0.009	1	CD4_TN	CD4 TN	Post-HIV vs Pre-HIV
chr22-37266580-37268311	0.899760266617907	0.190373618854735	0.102	0.088	1	CD4_TN	CD4 TN	Post-HIV vs Pre-HIV
chr3-184241378-184242193	0.899778418300206	0.550525574339314	0.011	0.007	1	CD4_TN	CD4 TN	Post-HIV vs Pre-HIV
chr1-154385034-154386049	0.899794158829472	0.164139702234164	0.024	0.021	1	CD4_TN	CD4 TN	Post-HIV vs Pre-HIV
chr8-119768687-119769342	0.899797303577385	0.290599902690864	0.011	0.009	1	CD4_TN	CD4 TN	Post-HIV vs Pre-HIV
chr10-133274636-133276082	0.899805237493633	0.151149791871741	0.108	0.093	1	CD4_TN	CD4 TN	Post-HIV vs Pre-HIV
chr2-25228627-25229111	0.899881873077575	0.105437411689311	0.017	0.015	1	CD4_TN	CD4 TN	Post-HIV vs Pre-HIV
chr19-3950028-3951901	0.899940121775982	0.488737627738626	0.018	0.013	1	CD4_TN	CD4 TN	Post-HIV vs Pre-HIV
chr21-45138293-45138921	0.899967622498284	0.297743621787953	0.022	0.018	1	CD4_TN	CD4 TN	Post-HIV vs Pre-HIV
chr6-158793436-158793759	0.899970774135573	0.300086596120753	0.012	0.009	1	CD4_TN	CD4 TN	Post-HIV vs Pre-HIV
chr3-39051230-39052846	0.900020838887627	0.120286754357445	0.201	0.175	1	CD4_TN	CD4 TN	Post-HIV vs Pre-HIV
chr20-37335691-37337108	0.900022226456675	0.279520511706564	0.011	0.008	1	CD4_TN	CD4 TN	Post-HIV vs Pre-HIV
chr3-133466263-133467360	0.900047899930309	0.457468101898384	0.013	0.01	1	CD4_TN	CD4 TN	Post-HIV vs Pre-HIV
chr19-45798718-45799442	0.900083573355153	0.156483480790357	0.041	0.036	1	CD4_TN	CD4 TN	Post-HIV vs Pre-HIV
chr10-21732016-21732502	0.90010428065143	0.154568229532926	0.01	0.009	1	CD4_TN	CD4 TN	Post-HIV vs Pre-HIV
chr19-42253143-42255453	0.900121561142997	0.161466796083989	0.31	0.262	1	CD4_TN	CD4 TN	Post-HIV vs Pre-HIV
chr2-54574135-54575188	0.900161124417228	0.0658708621067148	0.136	0.125	1	CD4_TN	CD4 TN	Post-HIV vs Pre-HIV
chr2-96241642-96242691	0.900165867916727	0.277697753398709	0.026	0.02	1	CD4_TN	CD4 TN	Post-HIV vs Pre-HIV
chr12-50057037-50058235	0.900178675506829	0.295756655452009	0.068	0.054	1	CD4_TN	CD4 TN	Post-HIV vs Pre-HIV
chr1-6179822-6181299	0.900218636124555	0.137826916989674	0.021	0.018	1	CD4_TN	CD4 TN	Post-HIV vs Pre-HIV
chr16-1363359-1363916	0.900231122739515	0.179029633138117	0.044	0.038	1	CD4_TN	CD4 TN	Post-HIV vs Pre-HIV
chr17-38871391-38871815	0.900254881125651	0.0721258580411028	0.035	0.033	1	CD4_TN	CD4 TN	Post-HIV vs Pre-HIV
chr20-1618698-1620510	0.900261374161	0.192128659453556	0.013	0.011	1	CD4_TN	CD4 TN	Post-HIV vs Pre-HIV
chr12-9739758-9740129	0.900289165505309	0.457055791006977	0.011	0.008	1	CD4_TN	CD4 TN	Post-HIV vs Pre-HIV
chr11-75143998-75144727	0.900342520490428	0.19251462543906	0.021	0.017	1	CD4_TN	CD4 TN	Post-HIV vs Pre-HIV
chr1-65687420-65688204	0.900396576825995	0.344275772618117	0.025	0.019	1	CD4_TN	CD4 TN	Post-HIV vs Pre-HIV
chr20-62914932-62915332	0.900406115973048	0.480480894014936	0.011	0.008	1	CD4_TN	CD4 TN	Post-HIV vs Pre-HIV
chr1-37602979-37603645	0.900411431516531	0.121182763356711	0.016	0.014	1	CD4_TN	CD4 TN	Post-HIV vs Pre-HIV
chr9-127198743-127199616	0.900435058628934	0.21610546088587	0.035	0.03	1	CD4_TN	CD4 TN	Post-HIV vs Pre-HIV
chr19-16075871-16077502	0.900488384056405	0.267441312246215	0.101	0.082	1	CD4_TN	CD4 TN	Post-HIV vs Pre-HIV
chr10-15167577-15170195	0.900505903012724	0.0747776307242377	0.428	0.382	1	CD4_TN	CD4 TN	Post-HIV vs Pre-HIV
chr8-65633427-65634551	0.900676229364475	0.127660743557221	0.217	0.192	1	CD4_TN	CD4 TN	Post-HIV vs Pre-HIV
chr21-44880573-44881841	0.900717606335001	0.132410845869624	0.017	0.015	1	CD4_TN	CD4 TN	Post-HIV vs Pre-HIV
chr11-47714524-47715669	0.900719834691988	0.217815654505353	0.118	0.097	1	CD4_TN	CD4 TN	Post-HIV vs Pre-HIV
chr11-134410963-134413074	0.900755275250773	0.138584960813862	0.018	0.016	1	CD4_TN	CD4 TN	Post-HIV vs Pre-HIV
chr1-187091877-187092477	0.900792719839598	0.176895153874731	0.011	0.009	1	CD4_TN	CD4 TN	Post-HIV vs Pre-HIV
chr3-71389827-71390806	0.900795372091163	0.17428587205198	0.045	0.039	1	CD4_TN	CD4 TN	Post-HIV vs Pre-HIV
chr1-92817945-92818716	0.900825888948706	0.379027998673451	0.011	0.008	1	CD4_TN	CD4 TN	Post-HIV vs Pre-HIV
chr19-52237507-52238151	0.90084581519951	0.310752086707519	0.027	0.022	1	CD4_TN	CD4 TN	Post-HIV vs Pre-HIV
chr19-43673917-43675056	0.900848563620637	0.428586106503841	0.01	0.006	1	CD4_TN	CD4 TN	Post-HIV vs Pre-HIV
chr17-78771606-78772204	0.900848824471706	0.167092745281779	0.035	0.03	1	CD4_TN	CD4 TN	Post-HIV vs Pre-HIV
chr10-33138798-33139799	0.900853283310474	0.0711082068851587	0.177	0.163	1	CD4_TN	CD4 TN	Post-HIV vs Pre-HIV
chr5-43007256-43008906	0.900924944837816	0.154759979978638	0.24	0.204	1	CD4_TN	CD4 TN	Post-HIV vs Pre-HIV
chr10-17001861-17003523	0.900954771734273	0.260175719934494	0.06	0.048	1	CD4_TN	CD4 TN	Post-HIV vs Pre-HIV
chrX-148310035-148310804	0.900975650007848	0.161605268739324	0.018	0.016	1	CD4_TN	CD4 TN	Post-HIV vs Pre-HIV
chr17-78381431-78382192	0.900991133915729	0.109904068732712	0.026	0.024	1	CD4_TN	CD4 TN	Post-HIV vs Pre-HIV
chr6-43141752-43142621	0.901085013330945	0.346424053425189	0.019	0.015	1	CD4_TN	CD4 TN	Post-HIV vs Pre-HIV
chr10-11157381-11158085	0.90109021053596	0.493567367245241	0.012	0.009	1	CD4_TN	CD4 TN	Post-HIV vs Pre-HIV
chr6-150598843-150601049	0.901110888484177	0.307120585142638	0.047	0.035	1	CD4_TN	CD4 TN	Post-HIV vs Pre-HIV
chr3-188748849-188749367	0.901120727925132	0.25669986402689	0.013	0.011	1	CD4_TN	CD4 TN	Post-HIV vs Pre-HIV
chr15-76147747-76148226	0.901167368057757	0.2441802939094	0.02	0.016	1	CD4_TN	CD4 TN	Post-HIV vs Pre-HIV
chr15-94584482-94585289	0.901189676127189	0.438318190899353	0.011	0.008	1	CD4_TN	CD4 TN	Post-HIV vs Pre-HIV
chr12-96500729-96502858	0.901209203169333	0.553797556510811	0.018	0.011	1	CD4_TN	CD4 TN	Post-HIV vs Pre-HIV
chr7-158811043-158811839	0.901244627443663	0.265366425839757	0.014	0.011	1	CD4_TN	CD4 TN	Post-HIV vs Pre-HIV
chr1-101129965-101130310	0.901255117244006	0.322675875014148	0.018	0.015	1	CD4_TN	CD4 TN	Post-HIV vs Pre-HIV
chr6-108629998-108630745	0.901298891851667	0.192941670190545	0.011	0.009	1	CD4_TN	CD4 TN	Post-HIV vs Pre-HIV
chr12-49019787-49020278	0.901319262640729	0.245559863308525	0.02	0.016	1	CD4_TN	CD4 TN	Post-HIV vs Pre-HIV
chr3-33645123-33645917	0.901319840540517	0.161802735891792	0.025	0.022	1	CD4_TN	CD4 TN	Post-HIV vs Pre-HIV
chr4-164956531-164957430	0.901330535713343	0.246196509115203	0.038	0.03	1	CD4_TN	CD4 TN	Post-HIV vs Pre-HIV
chr6-33744188-33744752	0.901342140384479	0.160153092618222	0.027	0.023	1	CD4_TN	CD4 TN	Post-HIV vs Pre-HIV
chr8-687434-688617	0.901373589326681	-0.00541611896831284	0.079	0.076	1	CD4_TN	CD4 TN	Post-HIV vs Pre-HIV
chr8-127987639-127988067	0.901456421225452	0.157897313541637	0.013	0.011	1	CD4_TN	CD4 TN	Post-HIV vs Pre-HIV
chr5-140725511-140726393	0.901518428605459	0.174933280627838	0.028	0.023	1	CD4_TN	CD4 TN	Post-HIV vs Pre-HIV
chr8-143360614-143361381	0.901560625744664	0.291017883579232	0.029	0.023	1	CD4_TN	CD4 TN	Post-HIV vs Pre-HIV
chr16-85334769-85335653	0.901561349230366	0.318437306140557	0.029	0.022	1	CD4_TN	CD4 TN	Post-HIV vs Pre-HIV
chr19-12838946-12839353	0.901582556716895	-0.142974891377636	0.009	0.01	1	CD4_TN	CD4 TN	Post-HIV vs Pre-HIV
chr1-12171625-12172356	0.901595080864527	0.228000674892652	0.015	0.013	1	CD4_TN	CD4 TN	Post-HIV vs Pre-HIV
chr16-47142302-47144642	0.901739665970735	0.206969354212014	0.077	0.062	1	CD4_TN	CD4 TN	Post-HIV vs Pre-HIV
chr2-46986373-46987386	0.901774412740813	0.214535060523291	0.053	0.045	1	CD4_TN	CD4 TN	Post-HIV vs Pre-HIV
chr8-30103507-30104107	0.901782320483362	0.332284678401579	0.032	0.025	1	CD4_TN	CD4 TN	Post-HIV vs Pre-HIV
chr21-42411532-42411755	0.901874011679503	0.453552645068672	0.01	0.007	1	CD4_TN	CD4 TN	Post-HIV vs Pre-HIV
chr4-105472928-105474354	0.901880543341711	0.101003229375596	0.179	0.158	1	CD4_TN	CD4 TN	Post-HIV vs Pre-HIV
chr20-37693272-37694570	0.901887081984705	0.18585733140774	0.211	0.178	1	CD4_TN	CD4 TN	Post-HIV vs Pre-HIV
chr21-33293493-33294190	0.901887880221218	0.190437515681344	0.018	0.016	1	CD4_TN	CD4 TN	Post-HIV vs Pre-HIV
chr3-42547082-42547773	0.90191442406373	0.166702094279348	0.028	0.024	1	CD4_TN	CD4 TN	Post-HIV vs Pre-HIV
chr11-35821456-35822429	0.901928008758415	0.247816724283533	0.019	0.016	1	CD4_TN	CD4 TN	Post-HIV vs Pre-HIV
chr6-26550323-26550908	0.90194706214893	0.367471008882606	0.026	0.021	1	CD4_TN	CD4 TN	Post-HIV vs Pre-HIV
chr22-42074124-42074774	0.901952297340931	0.243892000828718	0.048	0.04	1	CD4_TN	CD4 TN	Post-HIV vs Pre-HIV
chr1-86741968-86742278	0.902014893124044	0.37534729364323	0.01	0.007	1	CD4_TN	CD4 TN	Post-HIV vs Pre-HIV
chr2-54589202-54590060	0.902017275831185	0.320363871660303	0.028	0.022	1	CD4_TN	CD4 TN	Post-HIV vs Pre-HIV
chr7-28921613-28922119	0.902042971317111	0.275624709010764	0.01	0.008	1	CD4_TN	CD4 TN	Post-HIV vs Pre-HIV
chr1-145156803-145157297	0.902112752778385	0.450476354629093	0.011	0.008	1	CD4_TN	CD4 TN	Post-HIV vs Pre-HIV
chr3-150737202-150737693	0.9021321088045	0.292231592745342	0.019	0.016	1	CD4_TN	CD4 TN	Post-HIV vs Pre-HIV
chr10-100240486-100241163	0.902178386456868	0.0802160659113991	0.014	0.013	1	CD4_TN	CD4 TN	Post-HIV vs Pre-HIV
chr1-205504162-205505425	0.902185785115607	0.218793243261138	0.036	0.029	1	CD4_TN	CD4 TN	Post-HIV vs Pre-HIV
chrX-103342621-103343446	0.902224722557387	0.31443414030316	0.013	0.01	1	CD4_TN	CD4 TN	Post-HIV vs Pre-HIV
chr2-32277300-32278644	0.902227651282753	0.232011405097339	0.144	0.122	1	CD4_TN	CD4 TN	Post-HIV vs Pre-HIV
chr14-89415738-89416634	0.902305319287611	0.19586936801619	0.131	0.111	1	CD4_TN	CD4 TN	Post-HIV vs Pre-HIV
chr21-44024833-44026100	0.902326006938901	0.379390388342655	0.018	0.014	1	CD4_TN	CD4 TN	Post-HIV vs Pre-HIV
chr10-115092447-115094234	0.902386109682683	0.439578119830685	0.016	0.011	1	CD4_TN	CD4 TN	Post-HIV vs Pre-HIV
chr22-36252517-36253940	0.902428971151269	0.140425784058438	0.056	0.048	1	CD4_TN	CD4 TN	Post-HIV vs Pre-HIV
chr16-58733271-58734582	0.902446274138401	0.218629050252335	0.082	0.067	1	CD4_TN	CD4 TN	Post-HIV vs Pre-HIV
chr4-680414-681999	0.902519772056378	0.231108701991464	0.091	0.073	1	CD4_TN	CD4 TN	Post-HIV vs Pre-HIV
chr12-25333398-25334415	0.902562802553788	0.230856685194615	0.011	0.008	1	CD4_TN	CD4 TN	Post-HIV vs Pre-HIV
chr13-74246317-74246884	0.902586504172377	0.335461694290424	0.017	0.013	1	CD4_TN	CD4 TN	Post-HIV vs Pre-HIV
chr6-53290648-53291491	0.902654610223574	0.152668574137635	0.041	0.037	1	CD4_TN	CD4 TN	Post-HIV vs Pre-HIV
chr2-206083612-206083914	0.902662464318885	0.0873165122994424	0.013	0.012	1	CD4_TN	CD4 TN	Post-HIV vs Pre-HIV
chr1-37858751-37860406	0.90266334353276	0.126791818364862	0.264	0.229	1	CD4_TN	CD4 TN	Post-HIV vs Pre-HIV
chr13-114140065-114141246	0.902672293683294	0.0324688704601308	0.071	0.065	1	CD4_TN	CD4 TN	Post-HIV vs Pre-HIV
chr12-100266319-100268157	0.902718565470569	0.0879235625417295	0.291	0.258	1	CD4_TN	CD4 TN	Post-HIV vs Pre-HIV
chrX-134171566-134174198	0.902728116323123	0.23664439953641	0.055	0.046	1	CD4_TN	CD4 TN	Post-HIV vs Pre-HIV
chr1-1337456-1338060	0.902744929913707	0.31472865865579	0.019	0.015	1	CD4_TN	CD4 TN	Post-HIV vs Pre-HIV
chr16-88743649-88744258	0.902751186191344	0.0996108154726842	0.039	0.035	1	CD4_TN	CD4 TN	Post-HIV vs Pre-HIV
chr5-126338913-126339707	0.902777173670034	0.282171683950764	0.015	0.012	1	CD4_TN	CD4 TN	Post-HIV vs Pre-HIV
chr11-14519453-14520900	0.902847770709522	0.131876771320216	0.239	0.209	1	CD4_TN	CD4 TN	Post-HIV vs Pre-HIV
chr8-8227206-8229275	0.90286029807566	0.393126644330045	0.294	0.211	1	CD4_TN	CD4 TN	Post-HIV vs Pre-HIV
chr17-40398987-40399471	0.902896814912805	0.11328815184731	0.015	0.013	1	CD4_TN	CD4 TN	Post-HIV vs Pre-HIV
chr7-24199789-24200392	0.902897973003499	0.127072531341949	0.013	0.011	1	CD4_TN	CD4 TN	Post-HIV vs Pre-HIV
chr1-6147886-6149292	0.902956617939322	0.195542303014657	0.049	0.042	1	CD4_TN	CD4 TN	Post-HIV vs Pre-HIV
chr11-17991652-17992134	0.902968841661966	0.0470646583019025	0.012	0.012	1	CD4_TN	CD4 TN	Post-HIV vs Pre-HIV
chr5-96613832-96614768	0.902974242086612	0.603197331509839	0.013	0.009	1	CD4_TN	CD4 TN	Post-HIV vs Pre-HIV
chr9-137606898-137607477	0.903003109348612	0.256498627409836	0.014	0.012	1	CD4_TN	CD4 TN	Post-HIV vs Pre-HIV
chr6-25369251-25370003	0.903028996951527	0.322088442013883	0.05	0.039	1	CD4_TN	CD4 TN	Post-HIV vs Pre-HIV
chr1-197399712-197400606	0.903079895268929	0.271447727731964	0.024	0.019	1	CD4_TN	CD4 TN	Post-HIV vs Pre-HIV
chr1-12617034-12620145	0.903119414978136	0.172998903941725	0.235	0.2	1	CD4_TN	CD4 TN	Post-HIV vs Pre-HIV
chr21-29449017-29450103	0.903138749808695	0.22791757212324	0.055	0.046	1	CD4_TN	CD4 TN	Post-HIV vs Pre-HIV
chr15-88621987-88622947	0.903150990035362	0.186267833491883	0.052	0.045	1	CD4_TN	CD4 TN	Post-HIV vs Pre-HIV
chr10-114496665-114497700	0.903157766882352	0.299818942632833	0.013	0.01	1	CD4_TN	CD4 TN	Post-HIV vs Pre-HIV
chr1-205335269-205335983	0.903165627956096	0.2127297239993	0.033	0.027	1	CD4_TN	CD4 TN	Post-HIV vs Pre-HIV
chr16-4404126-4404793	0.903205882149323	0.185182667256952	0.025	0.021	1	CD4_TN	CD4 TN	Post-HIV vs Pre-HIV
chr6-42377978-42378876	0.903228419882791	0.175291712302736	0.035	0.03	1	CD4_TN	CD4 TN	Post-HIV vs Pre-HIV
chr2-43136726-43137366	0.903274375086748	0.0675778609109097	0.123	0.112	1	CD4_TN	CD4 TN	Post-HIV vs Pre-HIV
chr15-51767769-51768353	0.903294982179866	0.132923992462771	0.01	0.009	1	CD4_TN	CD4 TN	Post-HIV vs Pre-HIV
chr11-720448-722268	0.903307634000277	0.0601669429753315	0.091	0.086	1	CD4_TN	CD4 TN	Post-HIV vs Pre-HIV
chr2-28391482-28393662	0.903320582673671	0.0810800930546086	0.319	0.287	1	CD4_TN	CD4 TN	Post-HIV vs Pre-HIV
chr14-24013592-24014341	0.903325597712335	0.131950329019505	0.043	0.037	1	CD4_TN	CD4 TN	Post-HIV vs Pre-HIV
chr17-58755231-58756980	0.903387393142545	0.268040755856262	0.025	0.02	1	CD4_TN	CD4 TN	Post-HIV vs Pre-HIV
chr3-39417376-39417848	0.903394618653991	0.29150970096365	0.016	0.013	1	CD4_TN	CD4 TN	Post-HIV vs Pre-HIV
chr19-9586547-9587022	0.903395899981881	0.250867954184215	0.028	0.023	1	CD4_TN	CD4 TN	Post-HIV vs Pre-HIV
chr12-54967235-54967847	0.903471595812816	0.346897641316678	0.021	0.016	1	CD4_TN	CD4 TN	Post-HIV vs Pre-HIV
chr1-116574661-116574878	0.903472579065434	0.25107293087091	0.016	0.013	1	CD4_TN	CD4 TN	Post-HIV vs Pre-HIV
chr20-59948084-59949440	0.903483704768637	0.260824144565623	0.041	0.032	1	CD4_TN	CD4 TN	Post-HIV vs Pre-HIV
chr15-40519590-40520230	0.903511769478652	0.147963770680941	0.016	0.013	1	CD4_TN	CD4 TN	Post-HIV vs Pre-HIV
chr7-27209993-27210652	0.903520341063268	0.249186663680966	0.024	0.019	1	CD4_TN	CD4 TN	Post-HIV vs Pre-HIV
chr17-72726779-72728041	0.903574543789206	0.0577189474477096	0.033	0.031	1	CD4_TN	CD4 TN	Post-HIV vs Pre-HIV
chr17-28381307-28381809	0.903645105945521	0.299264878394718	0.01	0.008	1	CD4_TN	CD4 TN	Post-HIV vs Pre-HIV
chr9-137449889-137450461	0.903650105892195	0.15531732323541	0.034	0.029	1	CD4_TN	CD4 TN	Post-HIV vs Pre-HIV
chr5-1312689-1313619	0.903655448162855	0.14844530621048	0.027	0.024	1	CD4_TN	CD4 TN	Post-HIV vs Pre-HIV
chr17-38868564-38870843	0.903700997311026	0.135340889290329	0.332	0.29	1	CD4_TN	CD4 TN	Post-HIV vs Pre-HIV
chr1-181936857-181937529	0.903709358539187	-0.099152944523039	0.01	0.011	1	CD4_TN	CD4 TN	Post-HIV vs Pre-HIV
chr15-50906891-50909400	0.903713079347063	0.0906290776742942	0.331	0.296	1	CD4_TN	CD4 TN	Post-HIV vs Pre-HIV
chr11-2987733-2988438	0.903769574066425	0.294175369236478	0.056	0.045	1	CD4_TN	CD4 TN	Post-HIV vs Pre-HIV
chr1-40014023-40014765	0.903776682683227	0.0559491200574076	0.016	0.015	1	CD4_TN	CD4 TN	Post-HIV vs Pre-HIV
chr11-74453246-74453717	0.903811801073781	0.11222534370472	0.011	0.01	1	CD4_TN	CD4 TN	Post-HIV vs Pre-HIV
chr6-73129665-73130254	0.903837368008265	0.317079916982974	0.021	0.017	1	CD4_TN	CD4 TN	Post-HIV vs Pre-HIV
chr17-40444589-40445525	0.90384708810573	0.0426379136301067	0.018	0.016	1	CD4_TN	CD4 TN	Post-HIV vs Pre-HIV
chr3-11770065-11771082	0.903854976282528	0.121876534387275	0.11	0.098	1	CD4_TN	CD4 TN	Post-HIV vs Pre-HIV
chr9-92956894-92957523	0.90385575876969	0.130206629118471	0.033	0.029	1	CD4_TN	CD4 TN	Post-HIV vs Pre-HIV
chr10-16520254-16521912	0.903861566631844	0.166445323461191	0.013	0.011	1	CD4_TN	CD4 TN	Post-HIV vs Pre-HIV
chr9-97740833-97741700	0.903864239415087	0.18136995128499	0.011	0.01	1	CD4_TN	CD4 TN	Post-HIV vs Pre-HIV
chr10-80487208-80488626	0.903879215277879	0.140120993026416	0.046	0.038	1	CD4_TN	CD4 TN	Post-HIV vs Pre-HIV
chr16-30004482-30005833	0.903917532890821	0.102759854242302	0.038	0.033	1	CD4_TN	CD4 TN	Post-HIV vs Pre-HIV
chr7-105003124-105003663	0.90394616258481	0.24742370299419	0.011	0.009	1	CD4_TN	CD4 TN	Post-HIV vs Pre-HIV
chr10-70578091-70578812	0.904008158301345	0.290299362559613	0.019	0.015	1	CD4_TN	CD4 TN	Post-HIV vs Pre-HIV
chr5-270389-272177	0.904012920783207	0.125344354293857	0.345	0.3	1	CD4_TN	CD4 TN	Post-HIV vs Pre-HIV
chr13-99265350-99266150	0.904013544197598	0.13514359292719	0.034	0.03	1	CD4_TN	CD4 TN	Post-HIV vs Pre-HIV
chr10-89260059-89260851	0.904062949699632	0.18634456698456	0.057	0.048	1	CD4_TN	CD4 TN	Post-HIV vs Pre-HIV
chr18-38940321-38941598	0.90407711223077	-0.027447581418429	0.026	0.025	1	CD4_TN	CD4 TN	Post-HIV vs Pre-HIV
chr1-233294724-233295901	0.904122083739709	0.0684279220269897	0.049	0.047	1	CD4_TN	CD4 TN	Post-HIV vs Pre-HIV
chr18-58043137-58045246	0.904136199400296	0.214006815658082	0.11	0.093	1	CD4_TN	CD4 TN	Post-HIV vs Pre-HIV
chr5-75235934-75237339	0.904171328308261	0.140189163855927	0.246	0.215	1	CD4_TN	CD4 TN	Post-HIV vs Pre-HIV
chr14-92686430-92687370	0.904222790391663	0.32772216721628	0.051	0.04	1	CD4_TN	CD4 TN	Post-HIV vs Pre-HIV
chr12-67515366-67516493	0.904279990351633	-0.0643619372827668	0.021	0.022	1	CD4_TN	CD4 TN	Post-HIV vs Pre-HIV
chrX-45758236-45759453	0.904310319435449	0.0940588547829462	0.016	0.014	1	CD4_TN	CD4 TN	Post-HIV vs Pre-HIV
chr3-16888904-16889301	0.904337949745672	0.117618313490081	0.025	0.022	1	CD4_TN	CD4 TN	Post-HIV vs Pre-HIV
chrX-23694221-23694888	0.904393074554256	0.623737155165843	0.012	0.008	1	CD4_TN	CD4 TN	Post-HIV vs Pre-HIV
chr12-50211592-50212384	0.90439709788544	0.333450380569321	0.011	0.009	1	CD4_TN	CD4 TN	Post-HIV vs Pre-HIV
chr21-44871809-44872198	0.904447196123594	0.391382715457158	0.013	0.009	1	CD4_TN	CD4 TN	Post-HIV vs Pre-HIV
chr2-85437066-85438746	0.904459855342396	0.182807808308246	0.106	0.087	1	CD4_TN	CD4 TN	Post-HIV vs Pre-HIV
chr4-13653881-13654817	0.904504920001733	0.0431764497621341	0.044	0.04	1	CD4_TN	CD4 TN	Post-HIV vs Pre-HIV
chr22-17980371-17981070	0.904527884304672	0.265072347928757	0.011	0.009	1	CD4_TN	CD4 TN	Post-HIV vs Pre-HIV
chr3-57077877-57079689	0.904531472600691	0.0473955506042087	0.02	0.019	1	CD4_TN	CD4 TN	Post-HIV vs Pre-HIV
chr1-2189028-2190261	0.904538668750876	-0.020404671594082	0.114	0.111	1	CD4_TN	CD4 TN	Post-HIV vs Pre-HIV
chr19-4809429-4809975	0.904541517750589	0.388444073627473	0.036	0.026	1	CD4_TN	CD4 TN	Post-HIV vs Pre-HIV
chr2-26969976-26971673	0.904550105482475	0.236291172268115	0.144	0.117	1	CD4_TN	CD4 TN	Post-HIV vs Pre-HIV
chr7-42940742-42941602	0.904569042078626	0.398185603652562	0.024	0.018	1	CD4_TN	CD4 TN	Post-HIV vs Pre-HIV
chr17-181345-181986	0.904628203014954	0.118195991409909	0.011	0.009	1	CD4_TN	CD4 TN	Post-HIV vs Pre-HIV
chr19-860392-860876	0.904662456569173	0.182811513791695	0.047	0.038	1	CD4_TN	CD4 TN	Post-HIV vs Pre-HIV
chr14-53054600-53055252	0.904685007250462	0.350110839063546	0.01	0.008	1	CD4_TN	CD4 TN	Post-HIV vs Pre-HIV
chr17-63945395-63947244	0.904703219338807	0.13923729418818	0.049	0.044	1	CD4_TN	CD4 TN	Post-HIV vs Pre-HIV
chr14-106539366-106540291	0.904737918131917	0.291568244430957	0.018	0.015	1	CD4_TN	CD4 TN	Post-HIV vs Pre-HIV
chr3-12954736-12955624	0.904740631340081	0.116783166528688	0.015	0.013	1	CD4_TN	CD4 TN	Post-HIV vs Pre-HIV
chr3-169771598-169773839	0.904772315989046	0.0815874976260391	0.324	0.294	1	CD4_TN	CD4 TN	Post-HIV vs Pre-HIV
chr16-79093443-79094113	0.904780111363115	0.178352664717926	0.01	0.009	1	CD4_TN	CD4 TN	Post-HIV vs Pre-HIV
chr5-112551272-112551788	0.904786647425101	0.400310972708088	0.011	0.008	1	CD4_TN	CD4 TN	Post-HIV vs Pre-HIV
chr1-39025584-39027244	0.90478827097696	0.19269476973374	0.138	0.117	1	CD4_TN	CD4 TN	Post-HIV vs Pre-HIV
chr3-5010748-5012708	0.90485729514699	0.388681272548235	0.01	0.007	1	CD4_TN	CD4 TN	Post-HIV vs Pre-HIV
chr16-79271747-79272643	0.904858849598283	0.248377659713692	0.045	0.037	1	CD4_TN	CD4 TN	Post-HIV vs Pre-HIV
chr7-75642569-75643200	0.904866549360921	0.379757351639192	0.038	0.028	1	CD4_TN	CD4 TN	Post-HIV vs Pre-HIV
chr19-13588940-13589570	0.904872177356372	0.0400472457946508	0.032	0.031	1	CD4_TN	CD4 TN	Post-HIV vs Pre-HIV
chr9-89603706-89604118	0.904873576715256	0.185442362973127	0.019	0.016	1	CD4_TN	CD4 TN	Post-HIV vs Pre-HIV
chr16-68367028-68367325	0.904894683382245	0.435746136755927	0.01	0.007	1	CD4_TN	CD4 TN	Post-HIV vs Pre-HIV
chr22-46355128-46356318	0.904907458411543	-0.012429069852816	0.013	0.013	1	CD4_TN	CD4 TN	Post-HIV vs Pre-HIV
chr19-18148841-18149834	0.90497623784684	0.393006411024643	0.01	0.007	1	CD4_TN	CD4 TN	Post-HIV vs Pre-HIV
chr5-141407629-141408358	0.905006128386107	0.109659086024905	0.016	0.014	1	CD4_TN	CD4 TN	Post-HIV vs Pre-HIV
chr14-21913738-21914157	0.905060454217691	0.038761424306534	0.029	0.028	1	CD4_TN	CD4 TN	Post-HIV vs Pre-HIV
chr10-3668305-3669235	0.905206746862807	0.16724237453695	0.098	0.083	1	CD4_TN	CD4 TN	Post-HIV vs Pre-HIV
chr14-77580424-77581616	0.905274950184591	0.276667468303936	0.024	0.02	1	CD4_TN	CD4 TN	Post-HIV vs Pre-HIV
chr2-37456227-37456851	0.905292047097778	-0.0529133081252917	0.009	0.01	1	CD4_TN	CD4 TN	Post-HIV vs Pre-HIV
chr5-57187857-57188368	0.905299647158369	0.328560119916157	0.023	0.018	1	CD4_TN	CD4 TN	Post-HIV vs Pre-HIV
chr3-105752505-105753508	0.905302670197608	0.174964043227737	0.133	0.113	1	CD4_TN	CD4 TN	Post-HIV vs Pre-HIV
chr10-132550897-132551856	0.905303999755489	0.13634301234661	0.029	0.026	1	CD4_TN	CD4 TN	Post-HIV vs Pre-HIV
chr19-1062453-1062827	0.905321615979222	0.139734439378573	0.012	0.01	1	CD4_TN	CD4 TN	Post-HIV vs Pre-HIV
chr11-5808262-5809520	0.905333861542651	0.236400946912204	0.022	0.018	1	CD4_TN	CD4 TN	Post-HIV vs Pre-HIV
chr3-197028367-197030058	0.905342936989131	0.159198433223824	0.092	0.079	1	CD4_TN	CD4 TN	Post-HIV vs Pre-HIV
chr4-48944217-48945292	0.905401505059432	0.428135796180264	0.026	0.018	1	CD4_TN	CD4 TN	Post-HIV vs Pre-HIV
chr17-44533194-44534218	0.905408787459204	0.331195198182778	0.036	0.027	1	CD4_TN	CD4 TN	Post-HIV vs Pre-HIV
chr3-98596616-98597246	0.905408982154627	0.158414405139236	0.015	0.013	1	CD4_TN	CD4 TN	Post-HIV vs Pre-HIV
chr9-117825658-117826421	0.905480556468274	0.370699510191821	0.025	0.018	1	CD4_TN	CD4 TN	Post-HIV vs Pre-HIV
chr3-183115721-183116648	0.905514722374635	0.175979173872739	0.025	0.021	1	CD4_TN	CD4 TN	Post-HIV vs Pre-HIV
chr1-205286453-205286915	0.905544876341544	0.19942374149645	0.02	0.017	1	CD4_TN	CD4 TN	Post-HIV vs Pre-HIV
chr15-45521516-45523197	0.905545195254011	0.25822418673184	0.122	0.099	1	CD4_TN	CD4 TN	Post-HIV vs Pre-HIV
chr19-47697762-47698452	0.905547196856195	0.221674035478336	0.025	0.02	1	CD4_TN	CD4 TN	Post-HIV vs Pre-HIV
chr16-74774169-74775157	0.905548877747409	0.206120927552625	0.062	0.052	1	CD4_TN	CD4 TN	Post-HIV vs Pre-HIV
chr16-3105564-3107087	0.905629133451951	0.132193540037471	0.211	0.187	1	CD4_TN	CD4 TN	Post-HIV vs Pre-HIV
chr2-7037422-7038090	0.905658633902839	0.228249460317969	0.017	0.014	1	CD4_TN	CD4 TN	Post-HIV vs Pre-HIV
chr6-27019305-27020414	0.905674589804585	0.261585145341481	0.013	0.011	1	CD4_TN	CD4 TN	Post-HIV vs Pre-HIV
chr17-82097145-82099633	0.905675349117824	0.124022014182373	0.356	0.31	1	CD4_TN	CD4 TN	Post-HIV vs Pre-HIV
chr12-2693322-2693532	0.905695368579225	0.0929330893719511	0.012	0.011	1	CD4_TN	CD4 TN	Post-HIV vs Pre-HIV
chr6-136788525-136788804	0.905734459255021	-0.0588043644238732	0.02	0.02	1	CD4_TN	CD4 TN	Post-HIV vs Pre-HIV
chr22-17368465-17370529	0.905747173330955	0.161725132924209	0.027	0.023	1	CD4_TN	CD4 TN	Post-HIV vs Pre-HIV
chr7-1159769-1160943	0.905752490423828	0.144815523137724	0.267	0.233	1	CD4_TN	CD4 TN	Post-HIV vs Pre-HIV
chr5-95730524-95732284	0.905762366770954	0.174410709761204	0.054	0.046	1	CD4_TN	CD4 TN	Post-HIV vs Pre-HIV
chr1-46166241-46167539	0.905774058895286	0.15276855159022	0.043	0.038	1	CD4_TN	CD4 TN	Post-HIV vs Pre-HIV
chr6-43687058-43688191	0.905807040372292	0.230353739762297	0.071	0.058	1	CD4_TN	CD4 TN	Post-HIV vs Pre-HIV
chr9-134406671-134407751	0.905812219115521	0.233265353764969	0.047	0.037	1	CD4_TN	CD4 TN	Post-HIV vs Pre-HIV
chr15-67836049-67836275	0.90581458317854	0.352586074958238	0.013	0.01	1	CD4_TN	CD4 TN	Post-HIV vs Pre-HIV
chr1-154954929-154956422	0.905841139406271	0.1247338288597	0.278	0.244	1	CD4_TN	CD4 TN	Post-HIV vs Pre-HIV
chr2-175110658-175111565	0.905885657191601	0.277487485910617	0.014	0.011	1	CD4_TN	CD4 TN	Post-HIV vs Pre-HIV
chr13-48264985-48265765	0.905897609371337	0.298129232185462	0.01	0.008	1	CD4_TN	CD4 TN	Post-HIV vs Pre-HIV
chr3-122793038-122795644	0.905905047821643	0.161926071056373	0.224	0.19	1	CD4_TN	CD4 TN	Post-HIV vs Pre-HIV
chr3-98657386-98657771	0.905909197684044	0.299905007425971	0.01	0.008	1	CD4_TN	CD4 TN	Post-HIV vs Pre-HIV
chr1-19454453-19455149	0.905943610995331	0.450328916106019	0.01	0.007	1	CD4_TN	CD4 TN	Post-HIV vs Pre-HIV
chr17-79400366-79401625	0.905980709273353	0.193418522961221	0.057	0.049	1	CD4_TN	CD4 TN	Post-HIV vs Pre-HIV
chr5-75677566-75678521	0.906058191322168	-0.060673448444168	0.016	0.017	1	CD4_TN	CD4 TN	Post-HIV vs Pre-HIV
chr17-67365394-67366841	0.906062401528756	0.173287659355637	0.194	0.168	1	CD4_TN	CD4 TN	Post-HIV vs Pre-HIV
chr7-22082614-22083766	0.906063593103213	0.0916798938370582	0.058	0.054	1	CD4_TN	CD4 TN	Post-HIV vs Pre-HIV
chr16-4358948-4359717	0.906064598667779	0.0977220413294284	0.042	0.038	1	CD4_TN	CD4 TN	Post-HIV vs Pre-HIV
chr15-26081696-26082994	0.906075270670456	0.134751287248297	0.175	0.152	1	CD4_TN	CD4 TN	Post-HIV vs Pre-HIV
chr1-236141391-236143728	0.906120351500006	0.236886788292614	0.071	0.056	1	CD4_TN	CD4 TN	Post-HIV vs Pre-HIV
chr9-72363921-72366113	0.906147046744684	0.102987543747284	0.326	0.292	1	CD4_TN	CD4 TN	Post-HIV vs Pre-HIV
chr16-86519741-86520399	0.906148741771906	0.302049126968918	0.01	0.008	1	CD4_TN	CD4 TN	Post-HIV vs Pre-HIV
chr8-30155226-30157848	0.906179837527034	0.206920460362347	0.267	0.222	1	CD4_TN	CD4 TN	Post-HIV vs Pre-HIV
chr12-6332296-6333342	0.906189319751351	0.100552161285658	0.015	0.014	1	CD4_TN	CD4 TN	Post-HIV vs Pre-HIV
chr5-1479434-1480700	0.906216314831027	0.447421608246165	0.026	0.019	1	CD4_TN	CD4 TN	Post-HIV vs Pre-HIV
chr17-75764064-75765703	0.906223113500159	0.157873184640833	0.14	0.121	1	CD4_TN	CD4 TN	Post-HIV vs Pre-HIV
chr5-33997024-33997707	0.906235792687699	0.229184814096827	0.012	0.01	1	CD4_TN	CD4 TN	Post-HIV vs Pre-HIV
chr1-1763843-1765345	0.906302887398133	0.200284072746326	0.01	0.007	1	CD4_TN	CD4 TN	Post-HIV vs Pre-HIV
chr9-70397415-70398805	0.906386804976154	0.0791947401422757	0.041	0.039	1	CD4_TN	CD4 TN	Post-HIV vs Pre-HIV
chr20-35283537-35285252	0.906398551529106	0.175025302570829	0.074	0.062	1	CD4_TN	CD4 TN	Post-HIV vs Pre-HIV
chr11-63534913-63535551	0.906460070649353	0.340701076726964	0.012	0.009	1	CD4_TN	CD4 TN	Post-HIV vs Pre-HIV
chr1-9588225-9589752	0.906514113718285	0.132771604313497	0.266	0.234	1	CD4_TN	CD4 TN	Post-HIV vs Pre-HIV
chr14-103920691-103921844	0.906565530862005	0.107952567930867	0.198	0.177	1	CD4_TN	CD4 TN	Post-HIV vs Pre-HIV
chr21-42892378-42894113	0.906603186962713	0.113134992034774	0.361	0.313	1	CD4_TN	CD4 TN	Post-HIV vs Pre-HIV
chr12-24991175-24991820	0.9066289245576	0.327431626501773	0.019	0.015	1	CD4_TN	CD4 TN	Post-HIV vs Pre-HIV
chr20-32276997-32278716	0.906685847411884	0.177236382060722	0.111	0.094	1	CD4_TN	CD4 TN	Post-HIV vs Pre-HIV
chr10-5317462-5318207	0.90668963236209	-0.053726698778723	0.012	0.012	1	CD4_TN	CD4 TN	Post-HIV vs Pre-HIV
chr10-92239353-92241086	0.906696458860444	0.255333511629861	0.052	0.043	1	CD4_TN	CD4 TN	Post-HIV vs Pre-HIV
chr15-85625360-85626275	0.906696743990816	0.289313583486328	0.015	0.012	1	CD4_TN	CD4 TN	Post-HIV vs Pre-HIV
chr7-151408494-151410711	0.906706087402249	0.276130774049947	0.088	0.07	1	CD4_TN	CD4 TN	Post-HIV vs Pre-HIV
chrX-46572238-46575289	0.906738961056541	0.0687406238799424	0.11	0.1	1	CD4_TN	CD4 TN	Post-HIV vs Pre-HIV
chr13-21139559-21141227	0.906752837699211	0.129513306308598	0.3	0.262	1	CD4_TN	CD4 TN	Post-HIV vs Pre-HIV
chr9-70602213-70602802	0.906762459740274	0.13734752049406	0.022	0.02	1	CD4_TN	CD4 TN	Post-HIV vs Pre-HIV
chr5-181221844-181225123	0.906778170418425	0.0710432223017479	0.457	0.41	1	CD4_TN	CD4 TN	Post-HIV vs Pre-HIV
chr5-68287614-68288908	0.906804980280244	0.14427409060741	0.057	0.049	1	CD4_TN	CD4 TN	Post-HIV vs Pre-HIV
chr6-105402082-105403738	0.906813284197419	0.21683316142683	0.13	0.106	1	CD4_TN	CD4 TN	Post-HIV vs Pre-HIV
chr5-77144205-77144850	0.906831830608703	0.301829925838051	0.018	0.013	1	CD4_TN	CD4 TN	Post-HIV vs Pre-HIV
chr12-53005466-53007246	0.90685617314408	0.118813261039667	0.416	0.366	1	CD4_TN	CD4 TN	Post-HIV vs Pre-HIV
chr8-141127314-141129408	0.90685923412218	0.115214635779544	0.317	0.271	1	CD4_TN	CD4 TN	Post-HIV vs Pre-HIV
chr17-40068384-40069331	0.906939105898778	0.178769860039009	0.054	0.047	1	CD4_TN	CD4 TN	Post-HIV vs Pre-HIV
chr17-49993361-49993925	0.90700143460109	0.334729026692588	0.026	0.02	1	CD4_TN	CD4 TN	Post-HIV vs Pre-HIV
chr1-109508958-109510489	0.907013762383736	0.169532028060559	0.106	0.09	1	CD4_TN	CD4 TN	Post-HIV vs Pre-HIV
chr3-19147913-19148631	0.907024521574723	0.368225681342621	0.014	0.011	1	CD4_TN	CD4 TN	Post-HIV vs Pre-HIV
chr11-66316151-66316361	0.907058442997483	0.455693727133515	0.01	0.007	1	CD4_TN	CD4 TN	Post-HIV vs Pre-HIV
chr8-143178939-143179965	0.907065530734453	0.287450374426357	0.019	0.015	1	CD4_TN	CD4 TN	Post-HIV vs Pre-HIV
chr22-49723975-49725192	0.907099287072545	0.185425476035643	0.036	0.031	1	CD4_TN	CD4 TN	Post-HIV vs Pre-HIV
chr11-67507613-67508903	0.907102760400163	0.154767549038936	0.365	0.315	1	CD4_TN	CD4 TN	Post-HIV vs Pre-HIV
chr6-136316703-136317351	0.90712812358486	0.120416115250832	0.035	0.031	1	CD4_TN	CD4 TN	Post-HIV vs Pre-HIV
chr8-29351932-29352262	0.907129308683018	0.210297981615863	0.014	0.011	1	CD4_TN	CD4 TN	Post-HIV vs Pre-HIV
chr19-14288502-14289186	0.90719180654201	0.0048602212443507	0.012	0.012	1	CD4_TN	CD4 TN	Post-HIV vs Pre-HIV
chr12-122951983-122952692	0.907207669837139	0.120722423146794	0.043	0.039	1	CD4_TN	CD4 TN	Post-HIV vs Pre-HIV
chr11-66099587-66101372	0.907217812905394	0.200945890518282	0.099	0.083	1	CD4_TN	CD4 TN	Post-HIV vs Pre-HIV
chr17-82448863-82451067	0.907228871500294	0.0930760682845025	0.305	0.276	1	CD4_TN	CD4 TN	Post-HIV vs Pre-HIV
chr12-122225221-122226959	0.907311829614486	0.0365713239923355	0.465	0.424	1	CD4_TN	CD4 TN	Post-HIV vs Pre-HIV
chr8-30722518-30723339	0.90731336405178	0.0748382597406363	0.043	0.04	1	CD4_TN	CD4 TN	Post-HIV vs Pre-HIV
chr19-38315303-38316546	0.907324418009276	0.113941866047737	0.294	0.256	1	CD4_TN	CD4 TN	Post-HIV vs Pre-HIV
chr3-160398831-160401056	0.907421084397324	0.0914139887039024	0.297	0.264	1	CD4_TN	CD4 TN	Post-HIV vs Pre-HIV
chr22-46563040-46564268	0.907434068104242	0.23405228124175	0.052	0.043	1	CD4_TN	CD4 TN	Post-HIV vs Pre-HIV
chr8-144077810-144079213	0.907484481460544	0.185814275229284	0.11	0.092	1	CD4_TN	CD4 TN	Post-HIV vs Pre-HIV
chr2-65168946-65169639	0.907494718786832	0.425853010190466	0.01	0.008	1	CD4_TN	CD4 TN	Post-HIV vs Pre-HIV
chr11-43941970-43943526	0.90750488706506	0.328809285004025	0.016	0.013	1	CD4_TN	CD4 TN	Post-HIV vs Pre-HIV
chr11-59101702-59102813	0.907509974827619	0.198674034601829	0.018	0.016	1	CD4_TN	CD4 TN	Post-HIV vs Pre-HIV
chr18-63015425-63016592	0.907511759126673	0.41166528440711	0.024	0.018	1	CD4_TN	CD4 TN	Post-HIV vs Pre-HIV
chr19-18939837-18941800	0.907528211773665	0.297685675637763	0.067	0.053	1	CD4_TN	CD4 TN	Post-HIV vs Pre-HIV
chr14-104815161-104816747	0.907570194188522	0.18325584420818	0.231	0.192	1	CD4_TN	CD4 TN	Post-HIV vs Pre-HIV
chr10-33125812-33127161	0.907607667104926	0.110010898791196	0.026	0.024	1	CD4_TN	CD4 TN	Post-HIV vs Pre-HIV
chr16-106683-107368	0.907619659806288	0.300423759492556	0.027	0.021	1	CD4_TN	CD4 TN	Post-HIV vs Pre-HIV
chr19-13764044-13765177	0.907685287833934	0.275641682677799	0.063	0.05	1	CD4_TN	CD4 TN	Post-HIV vs Pre-HIV
chr12-48618266-48618830	0.907692370866622	0.130317301306406	0.024	0.021	1	CD4_TN	CD4 TN	Post-HIV vs Pre-HIV
chr12-124712823-124714188	0.90772303360592	0.177212671273472	0.047	0.039	1	CD4_TN	CD4 TN	Post-HIV vs Pre-HIV
chr7-149090072-149091919	0.90773376989631	0.202594966807044	0.32	0.264	1	CD4_TN	CD4 TN	Post-HIV vs Pre-HIV
chr12-52197630-52199051	0.907746255066859	0.397996072983346	0.01	0.006	1	CD4_TN	CD4 TN	Post-HIV vs Pre-HIV
chr1-35544801-35545394	0.907774620951638	0.0903491201695572	0.022	0.02	1	CD4_TN	CD4 TN	Post-HIV vs Pre-HIV
chr17-76867835-76868927	0.907788788765498	0.193176993164112	0.074	0.061	1	CD4_TN	CD4 TN	Post-HIV vs Pre-HIV
chr17-42566497-42568029	0.907829214272024	0.188414768646293	0.24	0.203	1	CD4_TN	CD4 TN	Post-HIV vs Pre-HIV
chr9-36144068-36145177	0.907844558945599	0.468182782253873	0.03	0.02	1	CD4_TN	CD4 TN	Post-HIV vs Pre-HIV
chrX-43749683-43750735	0.907852185397033	0.15817942318937	0.011	0.009	1	CD4_TN	CD4 TN	Post-HIV vs Pre-HIV
chr6-130364976-130366779	0.907880524901206	0.152997864160693	0.033	0.029	1	CD4_TN	CD4 TN	Post-HIV vs Pre-HIV
chr1-151825945-151826495	0.907890891411795	0.151706030809283	0.01	0.009	1	CD4_TN	CD4 TN	Post-HIV vs Pre-HIV
chr7-8143200-8143954	0.907923316794588	0.259415548913615	0.012	0.01	1	CD4_TN	CD4 TN	Post-HIV vs Pre-HIV
chr15-60787276-60788735	0.907923756441718	-0.187530868191928	0.013	0.016	1	CD4_TN	CD4 TN	Post-HIV vs Pre-HIV
chr6-70686265-70686875	0.908003685111806	0.288072021431871	0.015	0.012	1	CD4_TN	CD4 TN	Post-HIV vs Pre-HIV
chr9-126488434-126490656	0.908012480129336	0.434074330207792	0.01	0.007	1	CD4_TN	CD4 TN	Post-HIV vs Pre-HIV
chr2-174902246-174902918	0.908102135068304	0.231431409600467	0.047	0.039	1	CD4_TN	CD4 TN	Post-HIV vs Pre-HIV
chr7-130366884-130367581	0.908124023680562	0.0133422658100746	0.015	0.015	1	CD4_TN	CD4 TN	Post-HIV vs Pre-HIV
chr2-88054763-88056069	0.908141745557441	0.127712209238116	0.189	0.167	1	CD4_TN	CD4 TN	Post-HIV vs Pre-HIV
chr12-6603084-6603545	0.908144109991416	0.219818305771991	0.023	0.018	1	CD4_TN	CD4 TN	Post-HIV vs Pre-HIV
chr19-14089448-14092064	0.908165691686762	0.115795245678729	0.268	0.233	1	CD4_TN	CD4 TN	Post-HIV vs Pre-HIV
chr11-849079-850166	0.90819118894901	0.348091810856054	0.044	0.034	1	CD4_TN	CD4 TN	Post-HIV vs Pre-HIV
chr7-5677694-5678333	0.908195233113944	0.28281291921197	0.013	0.01	1	CD4_TN	CD4 TN	Post-HIV vs Pre-HIV
chr6-134123274-134124209	0.908199293167146	0.467354705560582	0.012	0.008	1	CD4_TN	CD4 TN	Post-HIV vs Pre-HIV
chr1-117658577-117659084	0.908201260234656	0.076829589739404	0.036	0.033	1	CD4_TN	CD4 TN	Post-HIV vs Pre-HIV
chr8-89736774-89737572	0.908226516195776	0.367610157795414	0.011	0.008	1	CD4_TN	CD4 TN	Post-HIV vs Pre-HIV
chr3-9730623-9732627	0.908231436530457	0.1314090442367	0.359	0.312	1	CD4_TN	CD4 TN	Post-HIV vs Pre-HIV
chr9-131676141-131677158	0.908236139688699	0.186371126941732	0.028	0.024	1	CD4_TN	CD4 TN	Post-HIV vs Pre-HIV
chr1-119808647-119809303	0.908270395523096	0.391467860982566	0.014	0.01	1	CD4_TN	CD4 TN	Post-HIV vs Pre-HIV
chr12-10981739-10983146	0.908333510793692	0.191290193420272	0.058	0.049	1	CD4_TN	CD4 TN	Post-HIV vs Pre-HIV
chr1-193568354-193570379	0.908336337957989	0.206274878155694	0.016	0.014	1	CD4_TN	CD4 TN	Post-HIV vs Pre-HIV
chr7-4204487-4205201	0.908433727412814	0.462313252084788	0.026	0.018	1	CD4_TN	CD4 TN	Post-HIV vs Pre-HIV
chr13-46318759-46321995	0.9084342042469	0.0923122579290854	0.062	0.057	1	CD4_TN	CD4 TN	Post-HIV vs Pre-HIV
chr6-6556073-6557276	0.908458402348364	0.297233092125984	0.02	0.016	1	CD4_TN	CD4 TN	Post-HIV vs Pre-HIV
chr12-62437979-62438421	0.908553294071895	0.156597332769747	0.011	0.01	1	CD4_TN	CD4 TN	Post-HIV vs Pre-HIV
chr19-15466827-15467428	0.908588729891109	0.13518658061745	0.016	0.014	1	CD4_TN	CD4 TN	Post-HIV vs Pre-HIV
chr7-33108593-33110106	0.908617110756354	0.173741815659236	0.157	0.134	1	CD4_TN	CD4 TN	Post-HIV vs Pre-HIV
chr1-223711990-223713244	0.908688582019205	0.290787459119429	0.101	0.078	1	CD4_TN	CD4 TN	Post-HIV vs Pre-HIV
chr12-6446276-6447061	0.90869073194991	0.244580976901476	0.027	0.022	1	CD4_TN	CD4 TN	Post-HIV vs Pre-HIV
chr10-22624200-22624749	0.908696334129914	0.313651639188961	0.016	0.012	1	CD4_TN	CD4 TN	Post-HIV vs Pre-HIV
chr22-45234974-45236206	0.908708545087405	0.594188780724472	0.016	0.01	1	CD4_TN	CD4 TN	Post-HIV vs Pre-HIV
chr4-82223254-82224164	0.908774465369539	0.230256562264425	0.015	0.012	1	CD4_TN	CD4 TN	Post-HIV vs Pre-HIV
chr1-9425848-9426869	0.908779498533154	0.047609756591106	0.099	0.091	1	CD4_TN	CD4 TN	Post-HIV vs Pre-HIV
chr11-15073383-15075259	0.908798114023357	0.132289329977773	0.078	0.07	1	CD4_TN	CD4 TN	Post-HIV vs Pre-HIV
chr1-27113719-27114274	0.908829032641749	0.184289757171871	0.011	0.009	1	CD4_TN	CD4 TN	Post-HIV vs Pre-HIV
chr2-88060228-88060878	0.908877363646692	0.230913134200173	0.027	0.023	1	CD4_TN	CD4 TN	Post-HIV vs Pre-HIV
chr5-140156624-140157793	0.908889301798706	0.144393568137135	0.062	0.054	1	CD4_TN	CD4 TN	Post-HIV vs Pre-HIV
chr16-50067208-50067774	0.909074650286476	0.170662863772738	0.017	0.015	1	CD4_TN	CD4 TN	Post-HIV vs Pre-HIV
chr13-49690542-49691900	0.909108124265214	0.122221930015704	0.118	0.106	1	CD4_TN	CD4 TN	Post-HIV vs Pre-HIV
chr2-219278646-219280287	0.909144471360983	0.0251881228519988	0.376	0.344	1	CD4_TN	CD4 TN	Post-HIV vs Pre-HIV
chr15-56468324-56468806	0.909158606746502	0.132306710118304	0.01	0.009	1	CD4_TN	CD4 TN	Post-HIV vs Pre-HIV
chrX-71195590-71196913	0.909166963196919	0.150114815752676	0.017	0.015	1	CD4_TN	CD4 TN	Post-HIV vs Pre-HIV
chr17-80789596-80790644	0.909183860503114	0.0176639783849621	0.034	0.034	1	CD4_TN	CD4 TN	Post-HIV vs Pre-HIV
chr1-230425964-230426863	0.909187931469715	0.21268177638755	0.027	0.023	1	CD4_TN	CD4 TN	Post-HIV vs Pre-HIV
chr1-198907016-198907659	0.909188376975193	-0.0203625699841359	0.011	0.011	1	CD4_TN	CD4 TN	Post-HIV vs Pre-HIV
chr9-36008339-36009287	0.909194204545844	0.291946803844575	0.067	0.053	1	CD4_TN	CD4 TN	Post-HIV vs Pre-HIV
chr8-125924128-125925281	0.909195140227822	0.0469032371173732	0.027	0.025	1	CD4_TN	CD4 TN	Post-HIV vs Pre-HIV
chr14-69353892-69355200	0.909260308203634	0.260782161325477	0.019	0.016	1	CD4_TN	CD4 TN	Post-HIV vs Pre-HIV
chr11-66465907-66468125	0.909300933500314	0.0997017578723949	0.327	0.292	1	CD4_TN	CD4 TN	Post-HIV vs Pre-HIV
chr18-9913222-9915323	0.909328995229945	0.103590090841387	0.42	0.369	1	CD4_TN	CD4 TN	Post-HIV vs Pre-HIV
chr2-169824249-169825152	0.909349289294415	0.220837837615059	0.118	0.097	1	CD4_TN	CD4 TN	Post-HIV vs Pre-HIV
chr6-166958487-166959624	0.909356507232733	0.170326596494503	0.067	0.055	1	CD4_TN	CD4 TN	Post-HIV vs Pre-HIV
chr7-155296680-155299746	0.909379229460169	0.0641984114663218	0.471	0.43	1	CD4_TN	CD4 TN	Post-HIV vs Pre-HIV
chr5-126853220-126854396	0.909380199188682	0.0744200194569578	0.026	0.024	1	CD4_TN	CD4 TN	Post-HIV vs Pre-HIV
chr10-28332789-28335490	0.909401296553992	0.0956354132135872	0.251	0.222	1	CD4_TN	CD4 TN	Post-HIV vs Pre-HIV
chr10-132407361-132409221	0.909421008637455	0.154148327440784	0.022	0.018	1	CD4_TN	CD4 TN	Post-HIV vs Pre-HIV
chr19-38243357-38244347	0.909444955848927	0.190731874600073	0.038	0.032	1	CD4_TN	CD4 TN	Post-HIV vs Pre-HIV
chr20-46008195-46008922	0.909449852822645	0.334952192386303	0.012	0.009	1	CD4_TN	CD4 TN	Post-HIV vs Pre-HIV
chr1-20151865-20152682	0.909460551893789	0.287298060962506	0.044	0.034	1	CD4_TN	CD4 TN	Post-HIV vs Pre-HIV
chr12-57844649-57847356	0.909463024222547	0.219476890609672	0.223	0.184	1	CD4_TN	CD4 TN	Post-HIV vs Pre-HIV
chr11-75275202-75275960	0.90946906127983	0.251660968464349	0.044	0.036	1	CD4_TN	CD4 TN	Post-HIV vs Pre-HIV
chr14-61328152-61330008	0.909539822436922	0.207002532736838	0.043	0.035	1	CD4_TN	CD4 TN	Post-HIV vs Pre-HIV
chr21-31460926-31461306	0.909583614637273	0.284400423158917	0.01	0.008	1	CD4_TN	CD4 TN	Post-HIV vs Pre-HIV
chr10-6612058-6612813	0.909708090760569	0.197955272688799	0.01	0.009	1	CD4_TN	CD4 TN	Post-HIV vs Pre-HIV
chr7-112789477-112790929	0.909710835228227	0.209354520337201	0.147	0.124	1	CD4_TN	CD4 TN	Post-HIV vs Pre-HIV
chr2-68774210-68775626	0.909720796575827	0.171902028635197	0.048	0.041	1	CD4_TN	CD4 TN	Post-HIV vs Pre-HIV
chr8-42895782-42898604	0.909749445067933	0.171110824578203	0.32	0.266	1	CD4_TN	CD4 TN	Post-HIV vs Pre-HIV
chr16-27408482-27409047	0.909785260999367	0.178662595041406	0.016	0.013	1	CD4_TN	CD4 TN	Post-HIV vs Pre-HIV
chr3-125211887-125213212	0.9097972004001	0.561911609077125	0.016	0.011	1	CD4_TN	CD4 TN	Post-HIV vs Pre-HIV
chr17-47253391-47254423	0.909825524378061	0.328811490518943	0.038	0.028	1	CD4_TN	CD4 TN	Post-HIV vs Pre-HIV
chr6-29589265-29589770	0.909832175354003	0.134537547145435	0.011	0.011	1	CD4_TN	CD4 TN	Post-HIV vs Pre-HIV
chr17-48636338-48636838	0.909836532574013	0.217100317509921	0.03	0.026	1	CD4_TN	CD4 TN	Post-HIV vs Pre-HIV
chr17-59892199-59893864	0.909960903231422	0.176706440502813	0.266	0.226	1	CD4_TN	CD4 TN	Post-HIV vs Pre-HIV
chr7-151755131-151756621	0.910034197302114	0.334734945850341	0.026	0.019	1	CD4_TN	CD4 TN	Post-HIV vs Pre-HIV
chr11-58675285-58675889	0.910040305575695	0.38146506686294	0.017	0.013	1	CD4_TN	CD4 TN	Post-HIV vs Pre-HIV
chr1-148387899-148389167	0.910083877133257	0.179799077611692	0.116	0.098	1	CD4_TN	CD4 TN	Post-HIV vs Pre-HIV
chr8-22604265-22605524	0.91012733433496	0.156472961129105	0.21	0.184	1	CD4_TN	CD4 TN	Post-HIV vs Pre-HIV
chr11-120510787-120512329	0.910209696505682	0.348908254098588	0.018	0.013	1	CD4_TN	CD4 TN	Post-HIV vs Pre-HIV
chr10-14507826-14508603	0.910228868673482	0.0549606723507305	0.012	0.012	1	CD4_TN	CD4 TN	Post-HIV vs Pre-HIV
chr2-240626640-240627177	0.910242285213229	0.0791106203308596	0.01	0.008	1	CD4_TN	CD4 TN	Post-HIV vs Pre-HIV
chr7-901101-901957	0.910245747871075	0.131309523712979	0.023	0.02	1	CD4_TN	CD4 TN	Post-HIV vs Pre-HIV
chr17-4703213-4704630	0.910305012173542	0.16492900476925	0.148	0.127	1	CD4_TN	CD4 TN	Post-HIV vs Pre-HIV
chr6-166942454-166943151	0.91032398932298	0.127133171780375	0.043	0.039	1	CD4_TN	CD4 TN	Post-HIV vs Pre-HIV
chr9-35825862-35826641	0.910347613283975	0.0573003572222528	0.042	0.039	1	CD4_TN	CD4 TN	Post-HIV vs Pre-HIV
chr11-93660959-93662430	0.910383480194165	0.248958469826225	0.12	0.099	1	CD4_TN	CD4 TN	Post-HIV vs Pre-HIV
chr11-66478994-66480861	0.910387201729543	0.0921217691915308	0.203	0.182	1	CD4_TN	CD4 TN	Post-HIV vs Pre-HIV
chr17-28356703-28357987	0.910405989434858	0.113903558648318	0.239	0.208	1	CD4_TN	CD4 TN	Post-HIV vs Pre-HIV
chr1-40314913-40317308	0.910412029859974	0.202095319144855	0.181	0.153	1	CD4_TN	CD4 TN	Post-HIV vs Pre-HIV
chr6-152338257-152338892	0.910437534951209	0.258349883641693	0.024	0.02	1	CD4_TN	CD4 TN	Post-HIV vs Pre-HIV
chr1-54498609-54500013	0.910465214794004	0.162398680318848	0.027	0.024	1	CD4_TN	CD4 TN	Post-HIV vs Pre-HIV
chr12-26092600-26093016	0.910477612715936	0.235381256079052	0.012	0.01	1	CD4_TN	CD4 TN	Post-HIV vs Pre-HIV
chr17-75425967-75426945	0.910534776084168	0.130402078531248	0.04	0.035	1	CD4_TN	CD4 TN	Post-HIV vs Pre-HIV
chr6-4017890-4019015	0.910539184154483	0.175141880315418	0.249	0.212	1	CD4_TN	CD4 TN	Post-HIV vs Pre-HIV
chr15-40320909-40321198	0.910549628946948	0.116414628129176	0.04	0.035	1	CD4_TN	CD4 TN	Post-HIV vs Pre-HIV
chr5-126758133-126759099	0.910560978107785	0.453880543433806	0.01	0.006	1	CD4_TN	CD4 TN	Post-HIV vs Pre-HIV
chr13-99204525-99205472	0.910571143135953	0.219194634593568	0.077	0.064	1	CD4_TN	CD4 TN	Post-HIV vs Pre-HIV
chr3-171494252-171495066	0.910621303189086	0.266713544270893	0.07	0.057	1	CD4_TN	CD4 TN	Post-HIV vs Pre-HIV
chr8-116120175-116121115	0.910678870196301	0.260103748263302	0.037	0.03	1	CD4_TN	CD4 TN	Post-HIV vs Pre-HIV
chr8-143334052-143335317	0.910692070996091	0.196359187803369	0.143	0.122	1	CD4_TN	CD4 TN	Post-HIV vs Pre-HIV
chr7-47978671-47979863	0.910703505221824	0.17019999996267	0.206	0.177	1	CD4_TN	CD4 TN	Post-HIV vs Pre-HIV
chr15-44501633-44502133	0.910771672559226	0.51636120807292	0.014	0.01	1	CD4_TN	CD4 TN	Post-HIV vs Pre-HIV
chr1-110896058-110896475	0.910773355708705	0.0211537091541967	0.012	0.011	1	CD4_TN	CD4 TN	Post-HIV vs Pre-HIV
chr6-125985949-125987267	0.910803577037751	0.210300655134952	0.104	0.085	1	CD4_TN	CD4 TN	Post-HIV vs Pre-HIV
chr7-151248280-151249633	0.91080741184721	0.094839614974557	0.051	0.046	1	CD4_TN	CD4 TN	Post-HIV vs Pre-HIV
chr1-109214827-109215028	0.910867325167814	0.0788759365098892	0.01	0.009	1	CD4_TN	CD4 TN	Post-HIV vs Pre-HIV
chr4-2792396-2793161	0.910890777488581	0.381767046319487	0.045	0.033	1	CD4_TN	CD4 TN	Post-HIV vs Pre-HIV
chr11-117188626-117190112	0.91089623146508	0.398616959491584	0.011	0.008	1	CD4_TN	CD4 TN	Post-HIV vs Pre-HIV
chr2-42828404-42829211	0.910917489876558	0.00020077681580366	0.041	0.04	1	CD4_TN	CD4 TN	Post-HIV vs Pre-HIV
chr12-92403618-92404245	0.910919257669074	0.229002385037699	0.08	0.067	1	CD4_TN	CD4 TN	Post-HIV vs Pre-HIV
chr12-123670631-123671702	0.910936220612254	0.232118489192711	0.162	0.131	1	CD4_TN	CD4 TN	Post-HIV vs Pre-HIV
chr7-35035704-35035951	0.910975258941315	-0.0229715920051738	0.012	0.012	1	CD4_TN	CD4 TN	Post-HIV vs Pre-HIV
chr6-137819720-137820149	0.910976850538307	0.146197438774675	0.048	0.042	1	CD4_TN	CD4 TN	Post-HIV vs Pre-HIV
chr1-147641751-147642306	0.910991859974822	0.292087612520371	0.016	0.013	1	CD4_TN	CD4 TN	Post-HIV vs Pre-HIV
chr12-110467576-110469639	0.91102815124736	0.123722664227503	0.295	0.256	1	CD4_TN	CD4 TN	Post-HIV vs Pre-HIV
chr6-148559593-148560316	0.911030359025099	0.202505402024412	0.018	0.015	1	CD4_TN	CD4 TN	Post-HIV vs Pre-HIV
chr14-100284755-100286025	0.911033580966997	0.178580831567644	0.21	0.177	1	CD4_TN	CD4 TN	Post-HIV vs Pre-HIV
chr9-104990820-104992130	0.911042273487841	0.155962621184024	0.177	0.152	1	CD4_TN	CD4 TN	Post-HIV vs Pre-HIV
chr8-91040000-91041292	0.911045412682347	0.178659725211576	0.068	0.057	1	CD4_TN	CD4 TN	Post-HIV vs Pre-HIV
chr5-53481698-53483220	0.911047010193593	0.170044305019571	0.046	0.038	1	CD4_TN	CD4 TN	Post-HIV vs Pre-HIV
chr3-15555833-15557974	0.911064973422311	0.146072449084393	0.033	0.029	1	CD4_TN	CD4 TN	Post-HIV vs Pre-HIV
chr1-15803199-15803833	0.911075922548271	0.436597569491087	0.011	0.008	1	CD4_TN	CD4 TN	Post-HIV vs Pre-HIV
chr16-84552018-84552440	0.911088467797184	0.457106572781603	0.011	0.008	1	CD4_TN	CD4 TN	Post-HIV vs Pre-HIV
chr5-160399337-160400290	0.911096519228513	0.177474433787114	0.037	0.031	1	CD4_TN	CD4 TN	Post-HIV vs Pre-HIV
chr5-1501305-1502540	0.9111170773478	0.327017124280273	0.024	0.018	1	CD4_TN	CD4 TN	Post-HIV vs Pre-HIV
chr4-139014563-139016404	0.911169486152184	0.115323256761908	0.248	0.216	1	CD4_TN	CD4 TN	Post-HIV vs Pre-HIV
chr5-99026766-99027803	0.911209291259922	0.154863167864089	0.018	0.016	1	CD4_TN	CD4 TN	Post-HIV vs Pre-HIV
chr15-41331846-41333679	0.911210651296676	0.0983645621009849	0.303	0.274	1	CD4_TN	CD4 TN	Post-HIV vs Pre-HIV
chr1-32266884-32267355	0.911229145462154	0.0864404160288634	0.017	0.015	1	CD4_TN	CD4 TN	Post-HIV vs Pre-HIV
chr7-100219765-100220387	0.911244266626408	0.2281891994668	0.03	0.025	1	CD4_TN	CD4 TN	Post-HIV vs Pre-HIV
chr19-53424662-53425532	0.91135152792372	0.27888549331919	0.028	0.023	1	CD4_TN	CD4 TN	Post-HIV vs Pre-HIV
chr22-20205954-20207148	0.911457991051954	0.118379589360708	0.048	0.043	1	CD4_TN	CD4 TN	Post-HIV vs Pre-HIV
chr3-12993131-12995347	0.911483361360114	0.1131484903242	0.158	0.139	1	CD4_TN	CD4 TN	Post-HIV vs Pre-HIV
chr4-88737307-88738310	0.911483891446435	0.0453953604413395	0.026	0.026	1	CD4_TN	CD4 TN	Post-HIV vs Pre-HIV
chr17-1275516-1276489	0.911489621565153	0.266772452986522	0.045	0.036	1	CD4_TN	CD4 TN	Post-HIV vs Pre-HIV
chr19-1690465-1691319	0.911512432790966	0.204643436294272	0.014	0.011	1	CD4_TN	CD4 TN	Post-HIV vs Pre-HIV
chr17-64081782-64082571	0.911555865964841	0.357485464343242	0.011	0.009	1	CD4_TN	CD4 TN	Post-HIV vs Pre-HIV
chr17-65393392-65393950	0.911564069290864	0.283215904096382	0.017	0.014	1	CD4_TN	CD4 TN	Post-HIV vs Pre-HIV
chr5-40391257-40392023	0.911589873893205	0.683126143848157	0.01	0.006	1	CD4_TN	CD4 TN	Post-HIV vs Pre-HIV
chr12-3961981-3963343	0.911593232546734	0.254356455620705	0.127	0.104	1	CD4_TN	CD4 TN	Post-HIV vs Pre-HIV
chr11-72815310-72816421	0.911621679244504	0.16269929394262	0.034	0.03	1	CD4_TN	CD4 TN	Post-HIV vs Pre-HIV
chr8-6717948-6718664	0.911649355560014	0.108571971524002	0.089	0.079	1	CD4_TN	CD4 TN	Post-HIV vs Pre-HIV
chr7-74253917-74255284	0.911725169532885	0.171471051097501	0.222	0.189	1	CD4_TN	CD4 TN	Post-HIV vs Pre-HIV
chr17-74189975-74190491	0.911754833073764	0.255216738775023	0.01	0.008	1	CD4_TN	CD4 TN	Post-HIV vs Pre-HIV
chr17-63834488-63835203	0.911778230765414	0.25373018119028	0.046	0.038	1	CD4_TN	CD4 TN	Post-HIV vs Pre-HIV
chr1-211326265-211327905	0.9117961467866	0.303220200000395	0.086	0.066	1	CD4_TN	CD4 TN	Post-HIV vs Pre-HIV
chr13-40668272-40668507	0.911804086897247	0.712943148200633	0.016	0.009	1	CD4_TN	CD4 TN	Post-HIV vs Pre-HIV
chr6-158652907-158654208	0.91181357424206	0.159267460791946	0.268	0.232	1	CD4_TN	CD4 TN	Post-HIV vs Pre-HIV
chr3-41960840-41962856	0.91186994151797	0.113156132812031	0.298	0.265	1	CD4_TN	CD4 TN	Post-HIV vs Pre-HIV
chr19-53874728-53874953	0.911878927820996	0.369020932015248	0.021	0.016	1	CD4_TN	CD4 TN	Post-HIV vs Pre-HIV
chr1-160704988-160705631	0.911929542559549	0.314975064881738	0.012	0.009	1	CD4_TN	CD4 TN	Post-HIV vs Pre-HIV
chr1-19799009-19800810	0.911950633860237	0.235310944427135	0.082	0.067	1	CD4_TN	CD4 TN	Post-HIV vs Pre-HIV
chr8-70141090-70142600	0.911991991160666	0.196426930112951	0.02	0.017	1	CD4_TN	CD4 TN	Post-HIV vs Pre-HIV
chr17-29591023-29591962	0.912016143281251	0.187406207440838	0.073	0.063	1	CD4_TN	CD4 TN	Post-HIV vs Pre-HIV
chr17-17044930-17045955	0.912050357728355	0.218896661875926	0.013	0.011	1	CD4_TN	CD4 TN	Post-HIV vs Pre-HIV
chr9-35616558-35617549	0.912104263208645	0.276065558786848	0.061	0.048	1	CD4_TN	CD4 TN	Post-HIV vs Pre-HIV
chr5-80254701-80256760	0.912134474201146	0.16330321397853	0.277	0.235	1	CD4_TN	CD4 TN	Post-HIV vs Pre-HIV
chr1-3483615-3484196	0.912177800557203	0.145851291792568	0.012	0.011	1	CD4_TN	CD4 TN	Post-HIV vs Pre-HIV
chr9-35940278-35940873	0.912213056173049	0.1053333834602	0.019	0.017	1	CD4_TN	CD4 TN	Post-HIV vs Pre-HIV
chr16-1332895-1333788	0.912250195202795	0.249993267720934	0.057	0.045	1	CD4_TN	CD4 TN	Post-HIV vs Pre-HIV
chr12-131808530-131809278	0.912276143982471	0.0614360417294222	0.011	0.011	1	CD4_TN	CD4 TN	Post-HIV vs Pre-HIV
chr7-48097233-48098326	0.912299021130656	0.422917100830723	0.034	0.025	1	CD4_TN	CD4 TN	Post-HIV vs Pre-HIV
chr13-100505710-100507405	0.912314505513536	0.0681756220317746	0.011	0.011	1	CD4_TN	CD4 TN	Post-HIV vs Pre-HIV
chr1-228471128-228472141	0.912325890165068	0.188719040069663	0.012	0.011	1	CD4_TN	CD4 TN	Post-HIV vs Pre-HIV
chr1-228664044-228664826	0.912392740625215	0.0996851194344854	0.019	0.017	1	CD4_TN	CD4 TN	Post-HIV vs Pre-HIV
chrY-7325496-7327229	0.912452121935815	0.22633301504024	0.043	0.035	1	CD4_TN	CD4 TN	Post-HIV vs Pre-HIV
chr20-23902382-23902975	0.912605074163288	0.25560427175216	0.015	0.012	1	CD4_TN	CD4 TN	Post-HIV vs Pre-HIV
chr11-67271523-67272113	0.912606205667446	0.226475658455527	0.051	0.043	1	CD4_TN	CD4 TN	Post-HIV vs Pre-HIV
chr1-113963303-113963803	0.912606864457356	0.36794241128869	0.012	0.009	1	CD4_TN	CD4 TN	Post-HIV vs Pre-HIV
chr1-117051144-117052194	0.912634712607361	0.325130807478776	0.02	0.016	1	CD4_TN	CD4 TN	Post-HIV vs Pre-HIV
chr20-4108408-4109009	0.912677259511119	0.275653423429718	0.014	0.011	1	CD4_TN	CD4 TN	Post-HIV vs Pre-HIV
chr15-89898654-89899589	0.912689205573419	0.0843562335615253	0.024	0.021	1	CD4_TN	CD4 TN	Post-HIV vs Pre-HIV
chr7-103148477-103150064	0.912700395111952	0.21344327985237	0.151	0.125	1	CD4_TN	CD4 TN	Post-HIV vs Pre-HIV
chr15-50181932-50183032	0.912705980077605	0.297779659918355	0.022	0.017	1	CD4_TN	CD4 TN	Post-HIV vs Pre-HIV
chr9-19441101-19442136	0.912707810668143	0.21491862061075	0.015	0.013	1	CD4_TN	CD4 TN	Post-HIV vs Pre-HIV
chr8-27897044-27897877	0.912717194488239	0.196516779567955	0.035	0.029	1	CD4_TN	CD4 TN	Post-HIV vs Pre-HIV
chr5-56735920-56737626	0.912717494678353	0.22182091100036	0.015	0.012	1	CD4_TN	CD4 TN	Post-HIV vs Pre-HIV
chr10-88385403-88387472	0.912717893219176	0.177942626829567	0.095	0.081	1	CD4_TN	CD4 TN	Post-HIV vs Pre-HIV
chr9-127763877-127764444	0.912725864585225	0.294370761557917	0.01	0.008	1	CD4_TN	CD4 TN	Post-HIV vs Pre-HIV
chr17-2749226-2750146	0.912728274654252	0.207239206016059	0.046	0.038	1	CD4_TN	CD4 TN	Post-HIV vs Pre-HIV
chrX-19776604-19777473	0.912767935759914	0.162216130575968	0.016	0.014	1	CD4_TN	CD4 TN	Post-HIV vs Pre-HIV
chr14-22928878-22930739	0.912793013438747	0.070207795052267	0.35	0.315	1	CD4_TN	CD4 TN	Post-HIV vs Pre-HIV
chr6-24838830-24839412	0.91281120469153	0.197471537396067	0.032	0.027	1	CD4_TN	CD4 TN	Post-HIV vs Pre-HIV
chr5-5480490-5481787	0.912824388336923	0.445360551003585	0.016	0.011	1	CD4_TN	CD4 TN	Post-HIV vs Pre-HIV
chr8-105318354-105319839	0.912836323569579	0.647340338975506	0.01	0.006	1	CD4_TN	CD4 TN	Post-HIV vs Pre-HIV
chr22-36334031-36334305	0.912836959935182	0.387330366864981	0.018	0.013	1	CD4_TN	CD4 TN	Post-HIV vs Pre-HIV
chr10-13271295-13272478	0.912882735763781	0.296236813865574	0.017	0.014	1	CD4_TN	CD4 TN	Post-HIV vs Pre-HIV
chr9-129854413-129855084	0.912898420649459	0.446648072969547	0.011	0.008	1	CD4_TN	CD4 TN	Post-HIV vs Pre-HIV
chr2-233976357-233977208	0.912999115496669	0.419902973243851	0.013	0.009	1	CD4_TN	CD4 TN	Post-HIV vs Pre-HIV
chr5-91383141-91383826	0.912999808664651	0.113574915432625	0.205	0.178	1	CD4_TN	CD4 TN	Post-HIV vs Pre-HIV
chr2-177295884-177296423	0.913022326041717	0.0610288656845732	0.011	0.01	1	CD4_TN	CD4 TN	Post-HIV vs Pre-HIV
chrX-48475269-48476586	0.913037719399657	0.190761527004472	0.197	0.169	1	CD4_TN	CD4 TN	Post-HIV vs Pre-HIV
chr12-56724480-56725735	0.913038079541606	0.133302643979097	0.254	0.219	1	CD4_TN	CD4 TN	Post-HIV vs Pre-HIV
chr11-67504249-67506393	0.913051577127541	0.129182608742498	0.242	0.209	1	CD4_TN	CD4 TN	Post-HIV vs Pre-HIV
chr1-66333550-66334121	0.913088910530828	0.0983572849576406	0.014	0.013	1	CD4_TN	CD4 TN	Post-HIV vs Pre-HIV
chr4-102449608-102450102	0.913120662164824	0.283817869244792	0.02	0.016	1	CD4_TN	CD4 TN	Post-HIV vs Pre-HIV
chr14-74111090-74111951	0.913153160171963	0.348685335473781	0.012	0.009	1	CD4_TN	CD4 TN	Post-HIV vs Pre-HIV
chr1-67684460-67686949	0.91316212790767	0.0857745236261016	0.31	0.277	1	CD4_TN	CD4 TN	Post-HIV vs Pre-HIV
chr19-6475461-6476660	0.913211239857634	0.1228310147044	0.044	0.038	1	CD4_TN	CD4 TN	Post-HIV vs Pre-HIV
chr1-226717002-226717855	0.913219426442846	0.298839655922361	0.027	0.021	1	CD4_TN	CD4 TN	Post-HIV vs Pre-HIV
chr6-33570377-33571808	0.913223089711466	0.0570622544901328	0.296	0.273	1	CD4_TN	CD4 TN	Post-HIV vs Pre-HIV
chr6-7129407-7130778	0.91324545874478	0.358315585053322	0.019	0.015	1	CD4_TN	CD4 TN	Post-HIV vs Pre-HIV
chr21-31654095-31655477	0.913295723847523	0.0729078507995369	0.046	0.042	1	CD4_TN	CD4 TN	Post-HIV vs Pre-HIV
chr18-3096747-3097592	0.913307056218411	0.159326052034774	0.049	0.043	1	CD4_TN	CD4 TN	Post-HIV vs Pre-HIV
chr16-89240280-89241897	0.913321135645347	0.145579188837844	0.241	0.211	1	CD4_TN	CD4 TN	Post-HIV vs Pre-HIV
chr6-138115162-138116385	0.913331154151706	0.0374247967011225	0.026	0.024	1	CD4_TN	CD4 TN	Post-HIV vs Pre-HIV
chr5-88833253-88833729	0.913356808946144	0.523720308851102	0.011	0.008	1	CD4_TN	CD4 TN	Post-HIV vs Pre-HIV
chr6-57089406-57090291	0.91337376776967	0.116325799349723	0.202	0.178	1	CD4_TN	CD4 TN	Post-HIV vs Pre-HIV
chr19-42449791-42450941	0.913413653578983	0.0814462267300358	0.077	0.07	1	CD4_TN	CD4 TN	Post-HIV vs Pre-HIV
chr1-153422019-153422797	0.913415156466537	0.448277229292651	0.014	0.01	1	CD4_TN	CD4 TN	Post-HIV vs Pre-HIV
chr22-30947648-30948326	0.913467872488467	0.236060404513382	0.023	0.019	1	CD4_TN	CD4 TN	Post-HIV vs Pre-HIV
chr9-134098794-134099512	0.913484883038751	0.311229321451402	0.024	0.019	1	CD4_TN	CD4 TN	Post-HIV vs Pre-HIV
chr3-14410180-14411366	0.913493117606364	0.57395865809257	0.011	0.007	1	CD4_TN	CD4 TN	Post-HIV vs Pre-HIV
chr7-152706427-152707300	0.913517899080397	0.237592395975175	0.012	0.01	1	CD4_TN	CD4 TN	Post-HIV vs Pre-HIV
chr1-35505724-35507363	0.913525215983095	0.26361793961193	0.058	0.046	1	CD4_TN	CD4 TN	Post-HIV vs Pre-HIV
chr17-60576778-60577858	0.913594931973867	0.334035359825513	0.011	0.008	1	CD4_TN	CD4 TN	Post-HIV vs Pre-HIV
chr12-123761553-123762728	0.91359768198011	0.313512377305133	0.038	0.028	1	CD4_TN	CD4 TN	Post-HIV vs Pre-HIV
chr16-67169540-67169948	0.913605990522661	0.561214389474173	0.013	0.009	1	CD4_TN	CD4 TN	Post-HIV vs Pre-HIV
chr19-49675621-49675910	0.913644914796271	0.431919397647514	0.01	0.008	1	CD4_TN	CD4 TN	Post-HIV vs Pre-HIV
chr1-171506935-171507741	0.913670049410625	0.250934433520398	0.011	0.009	1	CD4_TN	CD4 TN	Post-HIV vs Pre-HIV
chr11-67731635-67732703	0.913676795507402	0.424640986372907	0.036	0.024	1	CD4_TN	CD4 TN	Post-HIV vs Pre-HIV
chr3-32105793-32107600	0.91370101907914	0.159316508561865	0.162	0.136	1	CD4_TN	CD4 TN	Post-HIV vs Pre-HIV
chr14-67933476-67934338	0.913710227753644	0.0853848920952576	0.014	0.013	1	CD4_TN	CD4 TN	Post-HIV vs Pre-HIV
chr11-96013521-96014526	0.9137275204982	0.0785468048615487	0.048	0.044	1	CD4_TN	CD4 TN	Post-HIV vs Pre-HIV
chr6-151389450-151392260	0.913732049755909	0.0527716329390659	0.525	0.48	1	CD4_TN	CD4 TN	Post-HIV vs Pre-HIV
chr18-76801618-76802387	0.913734193656126	0.295863420386534	0.031	0.024	1	CD4_TN	CD4 TN	Post-HIV vs Pre-HIV
chr5-132237950-132238603	0.913745443341496	-0.00368204106136893	0.01	0.009	1	CD4_TN	CD4 TN	Post-HIV vs Pre-HIV
chr19-46579354-46579934	0.91379030069041	0.190005584473186	0.011	0.009	1	CD4_TN	CD4 TN	Post-HIV vs Pre-HIV
chr10-46022974-46023748	0.913792502986906	0.163550997459709	0.087	0.073	1	CD4_TN	CD4 TN	Post-HIV vs Pre-HIV
chr6-37048700-37049181	0.913795986833778	0.222653850242036	0.049	0.04	1	CD4_TN	CD4 TN	Post-HIV vs Pre-HIV
chr15-43225119-43225795	0.91381018839847	0.0547964471938029	0.014	0.013	1	CD4_TN	CD4 TN	Post-HIV vs Pre-HIV
chr5-55902718-55904506	0.913815131410542	0.519990774374028	0.012	0.008	1	CD4_TN	CD4 TN	Post-HIV vs Pre-HIV
chr1-12142710-12144181	0.913816714762538	0.163658294133579	0.025	0.021	1	CD4_TN	CD4 TN	Post-HIV vs Pre-HIV
chr14-91244431-91245366	0.91385198409318	0.152234941750582	0.046	0.042	1	CD4_TN	CD4 TN	Post-HIV vs Pre-HIV
chr6-26367119-26367460	0.913872323720956	-0.110640340404229	0.008	0.01	1	CD4_TN	CD4 TN	Post-HIV vs Pre-HIV
chr1-145909765-145910412	0.913899045466372	0.137173699016848	0.022	0.02	1	CD4_TN	CD4 TN	Post-HIV vs Pre-HIV
chr5-43140015-43140764	0.913939012683376	0.270862402666282	0.01	0.009	1	CD4_TN	CD4 TN	Post-HIV vs Pre-HIV
chr2-8836653-8838020	0.913949401985543	0.133698967745881	0.213	0.184	1	CD4_TN	CD4 TN	Post-HIV vs Pre-HIV
chr10-69426667-69427585	0.913964792603352	-0.0764150191366757	0.018	0.019	1	CD4_TN	CD4 TN	Post-HIV vs Pre-HIV
chr12-125182995-125183511	0.913988239349654	0.335763960571336	0.011	0.009	1	CD4_TN	CD4 TN	Post-HIV vs Pre-HIV
chr1-184805256-184806847	0.914020077225798	0.346463219993088	0.029	0.021	1	CD4_TN	CD4 TN	Post-HIV vs Pre-HIV
chr8-29994853-29995501	0.914024220736856	0.346908814956966	0.019	0.015	1	CD4_TN	CD4 TN	Post-HIV vs Pre-HIV
chr10-69629530-69630708	0.914071642264002	0.102030775870006	0.102	0.092	1	CD4_TN	CD4 TN	Post-HIV vs Pre-HIV
chr9-121267680-121269467	0.914097766297724	0.180507082363673	0.027	0.023	1	CD4_TN	CD4 TN	Post-HIV vs Pre-HIV
chrX-136766835-136768187	0.91412363230849	0.17939699034087	0.047	0.04	1	CD4_TN	CD4 TN	Post-HIV vs Pre-HIV
chr2-218185602-218186814	0.914175572231467	0.132418222656076	0.041	0.037	1	CD4_TN	CD4 TN	Post-HIV vs Pre-HIV
chr17-75854091-75854527	0.914199532647242	0.260803021801325	0.01	0.008	1	CD4_TN	CD4 TN	Post-HIV vs Pre-HIV
chrY-20574829-20576233	0.914202149550463	0.141521549974544	0.156	0.137	1	CD4_TN	CD4 TN	Post-HIV vs Pre-HIV
chr14-92105525-92106947	0.914214932590846	0.101137866862495	0.286	0.255	1	CD4_TN	CD4 TN	Post-HIV vs Pre-HIV
chr2-74573573-74574331	0.914234704961579	0.379460328654893	0.011	0.009	1	CD4_TN	CD4 TN	Post-HIV vs Pre-HIV
chr1-147699693-147700633	0.914239866990211	0.120624878881054	0.032	0.029	1	CD4_TN	CD4 TN	Post-HIV vs Pre-HIV
chr17-30021549-30022048	0.914259238929888	0.544932961488049	0.015	0.01	1	CD4_TN	CD4 TN	Post-HIV vs Pre-HIV
chr14-67815756-67817098	0.914277793317732	0.111236223607646	0.187	0.167	1	CD4_TN	CD4 TN	Post-HIV vs Pre-HIV
chr20-43513390-43515262	0.914291027874421	0.0931835488814041	0.189	0.169	1	CD4_TN	CD4 TN	Post-HIV vs Pre-HIV
chr12-116880665-116881532	0.914317846428486	0.194845016622219	0.013	0.01	1	CD4_TN	CD4 TN	Post-HIV vs Pre-HIV
chr19-55674332-55675805	0.914331125681144	0.137562589303716	0.242	0.21	1	CD4_TN	CD4 TN	Post-HIV vs Pre-HIV
chr19-41993347-41994751	0.914347493669677	0.163004631256453	0.08	0.067	1	CD4_TN	CD4 TN	Post-HIV vs Pre-HIV
chr18-9184778-9185510	0.914354111504802	-0.0103837402375984	0.012	0.011	1	CD4_TN	CD4 TN	Post-HIV vs Pre-HIV
chr10-133292669-133294755	0.914373060478805	0.479252117717444	0.013	0.009	1	CD4_TN	CD4 TN	Post-HIV vs Pre-HIV
chr8-90984367-90985842	0.914425320078195	0.248183409069939	0.087	0.07	1	CD4_TN	CD4 TN	Post-HIV vs Pre-HIV
chr11-113305418-113306257	0.914449511235519	0.151213953610113	0.023	0.02	1	CD4_TN	CD4 TN	Post-HIV vs Pre-HIV
chr5-96822744-96823403	0.914476705026776	0.385705543144508	0.018	0.013	1	CD4_TN	CD4 TN	Post-HIV vs Pre-HIV
chr2-112725925-112727077	0.914481866083649	0.166633764288894	0.064	0.055	1	CD4_TN	CD4 TN	Post-HIV vs Pre-HIV
chr14-67487806-67489103	0.914559727395045	0.155346458678594	0.095	0.082	1	CD4_TN	CD4 TN	Post-HIV vs Pre-HIV
chr1-41811155-41812326	0.914590862041887	0.240573507532168	0.012	0.01	1	CD4_TN	CD4 TN	Post-HIV vs Pre-HIV
chr16-23948670-23950681	0.914603319827681	0.0961942824597772	0.079	0.07	1	CD4_TN	CD4 TN	Post-HIV vs Pre-HIV
chr1-7953591-7954662	0.914603707127666	0.292837717828141	0.07	0.055	1	CD4_TN	CD4 TN	Post-HIV vs Pre-HIV
chr10-102583322-102584179	0.914608546273831	0.278025378924922	0.044	0.035	1	CD4_TN	CD4 TN	Post-HIV vs Pre-HIV
chr3-46699002-46699219	0.914613942126673	0.389857317186455	0.016	0.012	1	CD4_TN	CD4 TN	Post-HIV vs Pre-HIV
chr21-41816251-41817520	0.914633676843363	0.133471142801028	0.023	0.02	1	CD4_TN	CD4 TN	Post-HIV vs Pre-HIV
chr17-35486767-35488714	0.91464789021604	0.105985777266733	0.102	0.088	1	CD4_TN	CD4 TN	Post-HIV vs Pre-HIV
chr1-155687784-155689412	0.91466283652549	0.119398082115219	0.244	0.214	1	CD4_TN	CD4 TN	Post-HIV vs Pre-HIV
chr1-12438294-12438893	0.914669726159708	0.439442234155993	0.024	0.018	1	CD4_TN	CD4 TN	Post-HIV vs Pre-HIV
chr3-16935920-16936572	0.914685973736753	0.165381582224862	0.016	0.014	1	CD4_TN	CD4 TN	Post-HIV vs Pre-HIV
chr1-222454698-222455789	0.914752875168669	0.17788695093648	0.043	0.037	1	CD4_TN	CD4 TN	Post-HIV vs Pre-HIV
chr6-26576797-26577777	0.914758509643993	0.122688088267735	0.032	0.029	1	CD4_TN	CD4 TN	Post-HIV vs Pre-HIV
chr15-84747337-84749843	0.914762962963091	0.127790774460425	0.253	0.214	1	CD4_TN	CD4 TN	Post-HIV vs Pre-HIV
chr19-408458-409517	0.914781985925522	0.222716863363617	0.012	0.01	1	CD4_TN	CD4 TN	Post-HIV vs Pre-HIV
chr9-99140407-99141045	0.914817738256927	0.286757869235036	0.023	0.019	1	CD4_TN	CD4 TN	Post-HIV vs Pre-HIV
chr9-15532865-15533574	0.914843866921247	0.307887304398855	0.014	0.012	1	CD4_TN	CD4 TN	Post-HIV vs Pre-HIV
chr19-12052006-12053189	0.914849488250651	0.206536874831154	0.023	0.019	1	CD4_TN	CD4 TN	Post-HIV vs Pre-HIV
chr11-13962293-13964577	0.914849696319435	0.12760560798499	0.063	0.056	1	CD4_TN	CD4 TN	Post-HIV vs Pre-HIV
chr10-114767498-114768724	0.914899523855811	0.294151459612495	0.015	0.012	1	CD4_TN	CD4 TN	Post-HIV vs Pre-HIV
chr17-51258785-51261992	0.914901145504055	0.118275540839939	0.418	0.366	1	CD4_TN	CD4 TN	Post-HIV vs Pre-HIV
chr12-121095507-121096818	0.914926062601749	0.279891174464663	0.061	0.048	1	CD4_TN	CD4 TN	Post-HIV vs Pre-HIV
chr17-58119932-58120520	0.91493250934493	0.230715581656689	0.014	0.012	1	CD4_TN	CD4 TN	Post-HIV vs Pre-HIV
chr2-197322750-197323791	0.914934416207955	0.174636092508908	0.039	0.034	1	CD4_TN	CD4 TN	Post-HIV vs Pre-HIV
chr5-111531444-111532124	0.914983322658771	0.135703236770794	0.012	0.011	1	CD4_TN	CD4 TN	Post-HIV vs Pre-HIV
chr9-35664222-35665497	0.91502150525197	0.236897187964053	0.06	0.048	1	CD4_TN	CD4 TN	Post-HIV vs Pre-HIV
chr7-127650897-127652641	0.915074789055524	0.0569859364010461	0.312	0.288	1	CD4_TN	CD4 TN	Post-HIV vs Pre-HIV
chr12-47222458-47224060	0.915083194307825	0.215872011627711	0.017	0.014	1	CD4_TN	CD4 TN	Post-HIV vs Pre-HIV
chr12-68189705-68190312	0.915126647276688	0.138059157059962	0.015	0.013	1	CD4_TN	CD4 TN	Post-HIV vs Pre-HIV
chr1-27940100-27940682	0.915145012297708	0.0662143222159677	0.035	0.032	1	CD4_TN	CD4 TN	Post-HIV vs Pre-HIV
chr19-1478476-1479713	0.915180139594072	0.171928117573863	0.158	0.132	1	CD4_TN	CD4 TN	Post-HIV vs Pre-HIV
chr16-88692924-88693192	0.915218511673089	0.454846298978082	0.01	0.007	1	CD4_TN	CD4 TN	Post-HIV vs Pre-HIV
chr11-61129335-61130387	0.915233513273031	0.204609211437151	0.137	0.116	1	CD4_TN	CD4 TN	Post-HIV vs Pre-HIV
chr7-39978553-39979915	0.915250940267091	0.143523939434648	0.016	0.014	1	CD4_TN	CD4 TN	Post-HIV vs Pre-HIV
chr5-55159211-55160173	0.915252066051863	0.303137083035013	0.018	0.014	1	CD4_TN	CD4 TN	Post-HIV vs Pre-HIV
chr10-17408917-17409543	0.915273676115878	0.218590717257052	0.018	0.016	1	CD4_TN	CD4 TN	Post-HIV vs Pre-HIV
chr17-1865114-1865975	0.915275687511127	0.141093655906994	0.022	0.019	1	CD4_TN	CD4 TN	Post-HIV vs Pre-HIV
chr17-17175781-17176638	0.91538308999438	0.246743185509141	0.032	0.026	1	CD4_TN	CD4 TN	Post-HIV vs Pre-HIV
chr11-14414566-14415580	0.915516217217327	0.320832353436751	0.015	0.011	1	CD4_TN	CD4 TN	Post-HIV vs Pre-HIV
chr7-74183509-74184206	0.91558820746564	0.329539689544636	0.012	0.01	1	CD4_TN	CD4 TN	Post-HIV vs Pre-HIV
chr19-6587048-6587833	0.915617109827473	0.343943854152459	0.011	0.008	1	CD4_TN	CD4 TN	Post-HIV vs Pre-HIV
chr13-39998003-39998527	0.915618631279714	0.0876663663818325	0.019	0.017	1	CD4_TN	CD4 TN	Post-HIV vs Pre-HIV
chr17-76270761-76270960	0.9156347884371	-0.0152635690887095	0.011	0.011	1	CD4_TN	CD4 TN	Post-HIV vs Pre-HIV
chr1-43348564-43349756	0.915658507162515	-0.0201043627611561	0.026	0.026	1	CD4_TN	CD4 TN	Post-HIV vs Pre-HIV
chr6-79949140-79949599	0.915670803236039	0.334085536398386	0.015	0.011	1	CD4_TN	CD4 TN	Post-HIV vs Pre-HIV
chr22-39910858-39911220	0.915803676907112	0.235209124276353	0.011	0.01	1	CD4_TN	CD4 TN	Post-HIV vs Pre-HIV
chr15-90685618-90687007	0.9158177308312	0.11296917440645	0.029	0.027	1	CD4_TN	CD4 TN	Post-HIV vs Pre-HIV
chr15-88655850-88656303	0.915826026615104	0.113253136060846	0.015	0.013	1	CD4_TN	CD4 TN	Post-HIV vs Pre-HIV
chr1-10939772-10940567	0.915847232477476	0.193379766158039	0.018	0.015	1	CD4_TN	CD4 TN	Post-HIV vs Pre-HIV
chr14-77300874-77301419	0.915935116897279	0.28461921785484	0.011	0.009	1	CD4_TN	CD4 TN	Post-HIV vs Pre-HIV
chr7-5131032-5131685	0.915951003756648	0.380373115325912	0.011	0.009	1	CD4_TN	CD4 TN	Post-HIV vs Pre-HIV
chr3-13418848-13421738	0.916010489344554	0.174022513561247	0.241	0.207	1	CD4_TN	CD4 TN	Post-HIV vs Pre-HIV
chr15-40337583-40338378	0.916015855337009	0.352867991949867	0.057	0.043	1	CD4_TN	CD4 TN	Post-HIV vs Pre-HIV
chr10-69353604-69354352	0.916064154678648	0.171150413419181	0.025	0.022	1	CD4_TN	CD4 TN	Post-HIV vs Pre-HIV
chr6-85641636-85644361	0.916114690334744	0.096293813496944	0.468	0.416	1	CD4_TN	CD4 TN	Post-HIV vs Pre-HIV
chr17-75872535-75873069	0.916142622681754	0.173498110002603	0.047	0.04	1	CD4_TN	CD4 TN	Post-HIV vs Pre-HIV
chr16-29825209-29825511	0.916158024279025	0.203935089236942	0.018	0.015	1	CD4_TN	CD4 TN	Post-HIV vs Pre-HIV
chr9-38362570-38363717	0.916167761378177	0.23694702310189	0.011	0.009	1	CD4_TN	CD4 TN	Post-HIV vs Pre-HIV
chr12-27821824-27822679	0.916196915326316	0.0656348407908141	0.017	0.015	1	CD4_TN	CD4 TN	Post-HIV vs Pre-HIV
chr19-54375144-54376051	0.916210665261281	0.173337569458221	0.017	0.015	1	CD4_TN	CD4 TN	Post-HIV vs Pre-HIV
chr17-43024240-43025447	0.916214175815733	0.170323470134687	0.138	0.12	1	CD4_TN	CD4 TN	Post-HIV vs Pre-HIV
chr2-96546813-96547195	0.916214532356891	0.164468315574671	0.011	0.009	1	CD4_TN	CD4 TN	Post-HIV vs Pre-HIV
chr1-117339844-117340320	0.916251540509162	-0.121750856368405	0.01	0.01	1	CD4_TN	CD4 TN	Post-HIV vs Pre-HIV
chr5-138871561-138872111	0.916293622970535	0.280122526733564	0.017	0.013	1	CD4_TN	CD4 TN	Post-HIV vs Pre-HIV
chr3-195549620-195551136	0.916316387396093	0.122204687832678	0.191	0.168	1	CD4_TN	CD4 TN	Post-HIV vs Pre-HIV
chr1-226702347-226703871	0.916335060366454	0.234919179433957	0.15	0.123	1	CD4_TN	CD4 TN	Post-HIV vs Pre-HIV
chr7-113421410-113422098	0.916342694810175	0.24080245563747	0.019	0.015	1	CD4_TN	CD4 TN	Post-HIV vs Pre-HIV
chr3-154323465-154324758	0.916364094773675	0.155819945985071	0.185	0.16	1	CD4_TN	CD4 TN	Post-HIV vs Pre-HIV
chr17-3754375-3755438	0.916372698101612	0.113597537900922	0.158	0.14	1	CD4_TN	CD4 TN	Post-HIV vs Pre-HIV
chr4-38902378-38903041	0.916399729256944	0.192515462342788	0.016	0.013	1	CD4_TN	CD4 TN	Post-HIV vs Pre-HIV
chr15-64426874-64427158	0.916448903991278	0.533062927180581	0.011	0.008	1	CD4_TN	CD4 TN	Post-HIV vs Pre-HIV
chr12-14962178-14962409	0.916463814074844	0.250052200682892	0.011	0.009	1	CD4_TN	CD4 TN	Post-HIV vs Pre-HIV
chr19-1090862-1091128	0.916474045013846	0.361344313469115	0.014	0.01	1	CD4_TN	CD4 TN	Post-HIV vs Pre-HIV
chr10-74967604-74969036	0.916478948645011	0.0687464217775271	0.033	0.031	1	CD4_TN	CD4 TN	Post-HIV vs Pre-HIV
chr9-33458269-33458967	0.91648047722289	0.425413065009258	0.021	0.015	1	CD4_TN	CD4 TN	Post-HIV vs Pre-HIV
chr8-65799934-65801020	0.916489424491648	0.273436728833361	0.016	0.013	1	CD4_TN	CD4 TN	Post-HIV vs Pre-HIV
chr19-48964826-48966139	0.916498141447725	0.0984551984582105	0.211	0.189	1	CD4_TN	CD4 TN	Post-HIV vs Pre-HIV
chr1-38009117-38009663	0.916527212448725	0.00291057905265202	0.014	0.013	1	CD4_TN	CD4 TN	Post-HIV vs Pre-HIV
chr1-13733010-13733322	0.916534530817617	0.162245487600564	0.023	0.02	1	CD4_TN	CD4 TN	Post-HIV vs Pre-HIV
chr5-134543551-134545496	0.916561577537186	0.240072624955286	0.034	0.028	1	CD4_TN	CD4 TN	Post-HIV vs Pre-HIV
chr4-174521720-174523141	0.916584112522847	0.228665212959577	0.039	0.033	1	CD4_TN	CD4 TN	Post-HIV vs Pre-HIV
chr13-52599602-52600562	0.916587463750478	0.0916855305116044	0.01	0.009	1	CD4_TN	CD4 TN	Post-HIV vs Pre-HIV
chr4-108762452-108763058	0.916597536326673	0.089457700774108	0.012	0.012	1	CD4_TN	CD4 TN	Post-HIV vs Pre-HIV
chr17-81926279-81928683	0.916597851733209	0.161547982801941	0.226	0.192	1	CD4_TN	CD4 TN	Post-HIV vs Pre-HIV
chr10-45971575-45973055	0.916628447574958	0.32365511173741	0.099	0.075	1	CD4_TN	CD4 TN	Post-HIV vs Pre-HIV
chr15-92803566-92804563	0.916656878704059	0.607869921510309	0.012	0.008	1	CD4_TN	CD4 TN	Post-HIV vs Pre-HIV
chr6-31441126-31442011	0.91666182291228	0.292521616091663	0.05	0.04	1	CD4_TN	CD4 TN	Post-HIV vs Pre-HIV
chr7-128868524-128870221	0.916849509967639	0.175084614694377	0.079	0.067	1	CD4_TN	CD4 TN	Post-HIV vs Pre-HIV
chr17-65041521-65041806	0.916850356615439	0.471933003091334	0.018	0.013	1	CD4_TN	CD4 TN	Post-HIV vs Pre-HIV
chr20-45450061-45450772	0.916923068795759	0.38299993399991	0.011	0.008	1	CD4_TN	CD4 TN	Post-HIV vs Pre-HIV
chr2-46351203-46352397	0.916924239129839	0.0804903691440444	0.042	0.038	1	CD4_TN	CD4 TN	Post-HIV vs Pre-HIV
chr19-48724577-48725772	0.916936894899118	0.128578910390034	0.055	0.047	1	CD4_TN	CD4 TN	Post-HIV vs Pre-HIV
chr11-123100497-123101140	0.91694318038522	0.110229299130907	0.012	0.011	1	CD4_TN	CD4 TN	Post-HIV vs Pre-HIV
chr12-53251141-53252784	0.91696119415868	0.205660770870835	0.164	0.134	1	CD4_TN	CD4 TN	Post-HIV vs Pre-HIV
chr17-74736245-74738791	0.917021686616996	0.264778913639377	0.129	0.101	1	CD4_TN	CD4 TN	Post-HIV vs Pre-HIV
chr17-82751079-82752985	0.917038516853189	0.138772554211326	0.332	0.288	1	CD4_TN	CD4 TN	Post-HIV vs Pre-HIV
chr9-88534046-88535733	0.917044423511707	0.234288333351717	0.074	0.06	1	CD4_TN	CD4 TN	Post-HIV vs Pre-HIV
chr14-21268816-21270415	0.917046355289136	0.0890339533089776	0.436	0.389	1	CD4_TN	CD4 TN	Post-HIV vs Pre-HIV
chr8-81277702-81277978	0.917178446632373	0.359805011620593	0.012	0.009	1	CD4_TN	CD4 TN	Post-HIV vs Pre-HIV
chr1-12417224-12417736	0.91719277308077	0.307601844980205	0.012	0.01	1	CD4_TN	CD4 TN	Post-HIV vs Pre-HIV
chr3-15269196-15269906	0.917304358112596	0.240601092479622	0.036	0.028	1	CD4_TN	CD4 TN	Post-HIV vs Pre-HIV
chr10-86710588-86712655	0.917333693579328	0.220203526861109	0.174	0.143	1	CD4_TN	CD4 TN	Post-HIV vs Pre-HIV
chr9-98205229-98206078	0.917343155747558	0.231784304029361	0.037	0.031	1	CD4_TN	CD4 TN	Post-HIV vs Pre-HIV
chr9-132169460-132170119	0.917371153532685	0.272187641368408	0.011	0.009	1	CD4_TN	CD4 TN	Post-HIV vs Pre-HIV
chr20-26288429-26289116	0.917384560130612	0.0108768344080055	0.01	0.01	1	CD4_TN	CD4 TN	Post-HIV vs Pre-HIV
chr22-45239997-45241688	0.917442917532738	0.157036799659292	0.192	0.166	1	CD4_TN	CD4 TN	Post-HIV vs Pre-HIV
chr3-150495007-150495922	0.917477830569348	0.312988104937609	0.017	0.013	1	CD4_TN	CD4 TN	Post-HIV vs Pre-HIV
chrX-118823378-118824613	0.917479525072725	0.257578055143751	0.034	0.027	1	CD4_TN	CD4 TN	Post-HIV vs Pre-HIV
chr1-172089950-172090525	0.917481707646727	0.207192973654415	0.013	0.011	1	CD4_TN	CD4 TN	Post-HIV vs Pre-HIV
chr6-35522367-35523553	0.917504658540921	0.152988124853171	0.063	0.055	1	CD4_TN	CD4 TN	Post-HIV vs Pre-HIV
chr2-10141664-10142768	0.917507361463686	0.297609691729246	0.018	0.014	1	CD4_TN	CD4 TN	Post-HIV vs Pre-HIV
chr9-114661643-114663069	0.917510357114568	0.165249828948284	0.021	0.019	1	CD4_TN	CD4 TN	Post-HIV vs Pre-HIV
chr21-33246529-33246842	0.917510437063939	0.266760428357574	0.01	0.009	1	CD4_TN	CD4 TN	Post-HIV vs Pre-HIV
chr12-31806912-31807869	0.917599675760575	0.0256468354034451	0.011	0.01	1	CD4_TN	CD4 TN	Post-HIV vs Pre-HIV
chr11-316957-317290	0.917644263305782	0.30783274546351	0.022	0.017	1	CD4_TN	CD4 TN	Post-HIV vs Pre-HIV
chr1-117758449-117759310	0.917648623355637	0.274464818373663	0.032	0.026	1	CD4_TN	CD4 TN	Post-HIV vs Pre-HIV
chr1-58391805-58392653	0.917688600817005	0.194459616864937	0.01	0.008	1	CD4_TN	CD4 TN	Post-HIV vs Pre-HIV
chr21-31397605-31398426	0.917753440481598	0.293946127136645	0.041	0.033	1	CD4_TN	CD4 TN	Post-HIV vs Pre-HIV
chr15-85784726-85786401	0.917772558594603	0.216808008006256	0.052	0.043	1	CD4_TN	CD4 TN	Post-HIV vs Pre-HIV
chr12-57062482-57062969	0.917810305495503	0.184307939199286	0.028	0.023	1	CD4_TN	CD4 TN	Post-HIV vs Pre-HIV
chr16-66830359-66831277	0.917827566606385	0.21773091015355	0.232	0.189	1	CD4_TN	CD4 TN	Post-HIV vs Pre-HIV
chr2-162297774-162298485	0.917847576966209	0.0905592526766217	0.011	0.01	1	CD4_TN	CD4 TN	Post-HIV vs Pre-HIV
chr4-2040433-2042831	0.917849355150546	0.27454163051994	0.088	0.069	1	CD4_TN	CD4 TN	Post-HIV vs Pre-HIV
chr2-44167530-44169824	0.917889029938766	0.0788205716128061	0.541	0.484	1	CD4_TN	CD4 TN	Post-HIV vs Pre-HIV
chr7-141550612-141551799	0.917900351696541	0.148994964607305	0.078	0.066	1	CD4_TN	CD4 TN	Post-HIV vs Pre-HIV
chr18-13372060-13372334	0.917915310952152	0.0485826092627493	0.01	0.01	1	CD4_TN	CD4 TN	Post-HIV vs Pre-HIV
chr19-7605146-7606501	0.917917689646521	-0.115945445504092	0.013	0.013	1	CD4_TN	CD4 TN	Post-HIV vs Pre-HIV
chr11-96342681-96343689	0.917928703300559	0.182577032299543	0.171	0.144	1	CD4_TN	CD4 TN	Post-HIV vs Pre-HIV
chr5-99037386-99038376	0.917935605144036	0.143679251049111	0.037	0.032	1	CD4_TN	CD4 TN	Post-HIV vs Pre-HIV
chr11-134036325-134037865	0.917938934835659	0.172622393064079	0.078	0.065	1	CD4_TN	CD4 TN	Post-HIV vs Pre-HIV
chr2-136050550-136052160	0.917975756139838	0.11803768498787	0.04	0.035	1	CD4_TN	CD4 TN	Post-HIV vs Pre-HIV
chr19-1089910-1090333	0.917984503358775	0.183781155165254	0.024	0.02	1	CD4_TN	CD4 TN	Post-HIV vs Pre-HIV
chr15-63288335-63289083	0.91800545304359	0.0188048590086991	0.019	0.019	1	CD4_TN	CD4 TN	Post-HIV vs Pre-HIV
chr4-173024773-173025592	0.918032264422286	0.0177328491272792	0.01	0.009	1	CD4_TN	CD4 TN	Post-HIV vs Pre-HIV
chr4-98685741-98686054	0.918052904716671	0.324946277097216	0.011	0.009	1	CD4_TN	CD4 TN	Post-HIV vs Pre-HIV
chr15-64809647-64810240	0.91806744697832	0.241495247699954	0.019	0.015	1	CD4_TN	CD4 TN	Post-HIV vs Pre-HIV
chr2-120679764-120680581	0.918098099417945	-0.146349961992137	0.009	0.01	1	CD4_TN	CD4 TN	Post-HIV vs Pre-HIV
chr17-41785216-41787115	0.918116702204808	0.164871554020038	0.137	0.116	1	CD4_TN	CD4 TN	Post-HIV vs Pre-HIV
chr8-22598452-22600197	0.918137435432119	0.123338979247609	0.21	0.182	1	CD4_TN	CD4 TN	Post-HIV vs Pre-HIV
chr2-156335448-156335821	0.918164762421596	0.189553319862952	0.095	0.08	1	CD4_TN	CD4 TN	Post-HIV vs Pre-HIV
chr1-33471961-33472922	0.918195788314053	0.250966334596693	0.098	0.079	1	CD4_TN	CD4 TN	Post-HIV vs Pre-HIV
chr15-31482767-31484308	0.918196843537632	0.220285401608098	0.094	0.076	1	CD4_TN	CD4 TN	Post-HIV vs Pre-HIV
chr9-21578665-21579673	0.918205114934516	0.433410318671762	0.024	0.016	1	CD4_TN	CD4 TN	Post-HIV vs Pre-HIV
chr17-40111234-40111973	0.918217247943765	0.159231508455211	0.063	0.054	1	CD4_TN	CD4 TN	Post-HIV vs Pre-HIV
chr22-39936618-39936831	0.918249039557689	0.0591094160101311	0.014	0.013	1	CD4_TN	CD4 TN	Post-HIV vs Pre-HIV
chr13-99290755-99291259	0.918255134444484	0.259578597441598	0.016	0.013	1	CD4_TN	CD4 TN	Post-HIV vs Pre-HIV
chr1-32753484-32754886	0.918261461633722	0.148655282592251	0.124	0.108	1	CD4_TN	CD4 TN	Post-HIV vs Pre-HIV
chr1-8816463-8818288	0.918284282289441	0.132407596249399	0.275	0.241	1	CD4_TN	CD4 TN	Post-HIV vs Pre-HIV
chr2-100261635-100263171	0.918359833961721	0.189287848946318	0.01	0.008	1	CD4_TN	CD4 TN	Post-HIV vs Pre-HIV
chr19-638995-640377	0.918361262199309	0.112330737055201	0.24	0.206	1	CD4_TN	CD4 TN	Post-HIV vs Pre-HIV
chr6-2900326-2900707	0.918424549273895	0.0688345966098405	0.02	0.019	1	CD4_TN	CD4 TN	Post-HIV vs Pre-HIV
chrX-151393326-151393867	0.91856304354307	0.183841613234874	0.058	0.049	1	CD4_TN	CD4 TN	Post-HIV vs Pre-HIV
chr11-119017556-119019413	0.918577114314304	0.108665816083315	0.322	0.287	1	CD4_TN	CD4 TN	Post-HIV vs Pre-HIV
chr16-303366-304255	0.918585957895231	-0.188695821720164	0.01	0.011	1	CD4_TN	CD4 TN	Post-HIV vs Pre-HIV
chr1-15833998-15836383	0.918644417236583	0.109233806022627	0.443	0.39	1	CD4_TN	CD4 TN	Post-HIV vs Pre-HIV
chr11-72584119-72584989	0.918689145166269	0.236363220648656	0.028	0.024	1	CD4_TN	CD4 TN	Post-HIV vs Pre-HIV
chr21-17783677-17785142	0.918706051673312	0.141531290609083	0.039	0.035	1	CD4_TN	CD4 TN	Post-HIV vs Pre-HIV
chr11-76379940-76381606	0.918712569546297	0.109903326585759	0.334	0.292	1	CD4_TN	CD4 TN	Post-HIV vs Pre-HIV
chr1-218344875-218346401	0.918726807993118	0.205708623960162	0.028	0.024	1	CD4_TN	CD4 TN	Post-HIV vs Pre-HIV
chr17-45155008-45155314	0.918773056723271	0.213348256306085	0.01	0.008	1	CD4_TN	CD4 TN	Post-HIV vs Pre-HIV
chr7-1417271-1417853	0.918779627318342	0.115425697719854	0.026	0.023	1	CD4_TN	CD4 TN	Post-HIV vs Pre-HIV
chr7-45940067-45940914	0.918804651846793	0.15427038104683	0.012	0.011	1	CD4_TN	CD4 TN	Post-HIV vs Pre-HIV
chr11-134252504-134254174	0.918827380760723	0.0867244303912976	0.254	0.225	1	CD4_TN	CD4 TN	Post-HIV vs Pre-HIV
chr5-172178726-172179963	0.918829531176783	0.216995087471499	0.067	0.055	1	CD4_TN	CD4 TN	Post-HIV vs Pre-HIV
chr9-113219080-113221872	0.91883186157398	0.165771506643262	0.257	0.22	1	CD4_TN	CD4 TN	Post-HIV vs Pre-HIV
chr22-46802756-46803729	0.918837506048103	0.210964614881813	0.072	0.061	1	CD4_TN	CD4 TN	Post-HIV vs Pre-HIV
chr6-130381383-130382332	0.918864112333056	-0.0189103256846259	0.014	0.013	1	CD4_TN	CD4 TN	Post-HIV vs Pre-HIV
chr11-64339628-64341002	0.918878071223716	0.158313799931703	0.123	0.107	1	CD4_TN	CD4 TN	Post-HIV vs Pre-HIV
chr1-94854049-94855243	0.918977784628282	0.268929474978231	0.073	0.059	1	CD4_TN	CD4 TN	Post-HIV vs Pre-HIV
chr1-63615506-63616146	0.9189836636768	0.287756022876004	0.018	0.015	1	CD4_TN	CD4 TN	Post-HIV vs Pre-HIV
chr2-197266393-197266791	0.918991542421106	0.218459877035588	0.019	0.016	1	CD4_TN	CD4 TN	Post-HIV vs Pre-HIV
chr13-109569908-109570672	0.919002757859741	0.600532298046785	0.011	0.008	1	CD4_TN	CD4 TN	Post-HIV vs Pre-HIV
chr14-91426938-91427652	0.919025265731748	0.0777579145148701	0.021	0.02	1	CD4_TN	CD4 TN	Post-HIV vs Pre-HIV
chr10-31132847-31134945	0.919072047598216	0.272859234342811	0.047	0.038	1	CD4_TN	CD4 TN	Post-HIV vs Pre-HIV
chr12-101917203-101918050	0.919082481966806	0.459929287854123	0.015	0.011	1	CD4_TN	CD4 TN	Post-HIV vs Pre-HIV
chr6-44469542-44470259	0.919106326076538	0.211514255456765	0.011	0.009	1	CD4_TN	CD4 TN	Post-HIV vs Pre-HIV
chrX-133763135-133763595	0.919153340046315	0.368178537789736	0.012	0.01	1	CD4_TN	CD4 TN	Post-HIV vs Pre-HIV
chr10-32356840-32357993	0.919172009790456	0.183572239333315	0.033	0.029	1	CD4_TN	CD4 TN	Post-HIV vs Pre-HIV
chr20-43448511-43449295	0.919183105505	0.258798579090655	0.021	0.018	1	CD4_TN	CD4 TN	Post-HIV vs Pre-HIV
chrX-101595594-101596458	0.919192361538633	0.113533726440401	0.016	0.014	1	CD4_TN	CD4 TN	Post-HIV vs Pre-HIV
chr17-43845906-43846584	0.919196696581816	0.115153055810994	0.031	0.027	1	CD4_TN	CD4 TN	Post-HIV vs Pre-HIV
chr16-566664-567312	0.919210114515661	0.347460381917491	0.024	0.018	1	CD4_TN	CD4 TN	Post-HIV vs Pre-HIV
chr2-230872783-230874334	0.919216647797536	0.0140703078640936	0.01	0.009	1	CD4_TN	CD4 TN	Post-HIV vs Pre-HIV
chr16-3131784-3132078	0.919256177009439	0.125226725316118	0.015	0.013	1	CD4_TN	CD4 TN	Post-HIV vs Pre-HIV
chrX-23907186-23908324	0.919261827947948	0.104460263245257	0.209	0.183	1	CD4_TN	CD4 TN	Post-HIV vs Pre-HIV
chr7-96075282-96076285	0.91927118291671	0.14471786392663	0.015	0.013	1	CD4_TN	CD4 TN	Post-HIV vs Pre-HIV
chr1-32963234-32965140	0.919279447774447	0.10995670655426	0.213	0.189	1	CD4_TN	CD4 TN	Post-HIV vs Pre-HIV
chr19-38319613-38320365	0.919307392033186	0.278505698818785	0.044	0.035	1	CD4_TN	CD4 TN	Post-HIV vs Pre-HIV
chr14-102567963-102568633	0.919376005132252	0.339764155377457	0.022	0.017	1	CD4_TN	CD4 TN	Post-HIV vs Pre-HIV
chr15-28106178-28108160	0.919394491791609	0.411223139371395	0.044	0.031	1	CD4_TN	CD4 TN	Post-HIV vs Pre-HIV
chr1-25619100-25619344	0.919419572791866	0.296004354880084	0.048	0.038	1	CD4_TN	CD4 TN	Post-HIV vs Pre-HIV
chr12-56683834-56684431	0.91942057257121	0.227632097229497	0.059	0.048	1	CD4_TN	CD4 TN	Post-HIV vs Pre-HIV
chr2-38959672-38960882	0.919427091541884	0.312604910368466	0.044	0.034	1	CD4_TN	CD4 TN	Post-HIV vs Pre-HIV
chr11-67288010-67289775	0.9194569395141	0.163333471475794	0.283	0.24	1	CD4_TN	CD4 TN	Post-HIV vs Pre-HIV
chr17-77957246-77960216	0.919477641138353	0.114825746569532	0.44	0.384	1	CD4_TN	CD4 TN	Post-HIV vs Pre-HIV
chr2-88879819-88880860	0.919495329141651	0.505177344998542	0.011	0.008	1	CD4_TN	CD4 TN	Post-HIV vs Pre-HIV
chr6-33197493-33197777	0.919516012405166	0.166828428786749	0.036	0.032	1	CD4_TN	CD4 TN	Post-HIV vs Pre-HIV
chr2-240232769-240234374	0.91953032234081	0.159022846527237	0.103	0.088	1	CD4_TN	CD4 TN	Post-HIV vs Pre-HIV
chr7-142808350-142809670	0.919542006903614	0.105955081112749	0.32	0.283	1	CD4_TN	CD4 TN	Post-HIV vs Pre-HIV
chr14-67426727-67427493	0.919543409301975	0.0312295228294133	0.029	0.029	1	CD4_TN	CD4 TN	Post-HIV vs Pre-HIV
chr1-66316603-66317390	0.919584893625351	0.130556645784349	0.014	0.012	1	CD4_TN	CD4 TN	Post-HIV vs Pre-HIV
chr19-2331983-2332744	0.919594293463349	0.144351009769422	0.061	0.054	1	CD4_TN	CD4 TN	Post-HIV vs Pre-HIV
chr14-64986247-64987508	0.91959634437712	0.0673098489064916	0.271	0.244	1	CD4_TN	CD4 TN	Post-HIV vs Pre-HIV
chr1-226642926-226644579	0.919629357605269	0.139514888478012	0.05	0.043	1	CD4_TN	CD4 TN	Post-HIV vs Pre-HIV
chr12-92398243-92399361	0.91966784517589	0.222603653452591	0.099	0.083	1	CD4_TN	CD4 TN	Post-HIV vs Pre-HIV
chr8-27500158-27500739	0.919697814308858	0.423353377562196	0.018	0.013	1	CD4_TN	CD4 TN	Post-HIV vs Pre-HIV
chr4-9151874-9154119	0.919718752966828	0.23435104767611	0.332	0.271	1	CD4_TN	CD4 TN	Post-HIV vs Pre-HIV
chr17-31312228-31312518	0.919724271443493	0.0388675974780766	0.012	0.011	1	CD4_TN	CD4 TN	Post-HIV vs Pre-HIV
chr15-48177065-48178586	0.919825152502805	0.269129206335555	0.044	0.033	1	CD4_TN	CD4 TN	Post-HIV vs Pre-HIV
chr20-54199334-54199988	0.91983936068284	0.317685598502341	0.02	0.016	1	CD4_TN	CD4 TN	Post-HIV vs Pre-HIV
chr14-75513955-75516017	0.919864620326256	0.210717636476762	0.027	0.022	1	CD4_TN	CD4 TN	Post-HIV vs Pre-HIV
chr17-82668199-82669068	0.919876162104925	0.350124051431302	0.023	0.017	1	CD4_TN	CD4 TN	Post-HIV vs Pre-HIV
chr16-85393385-85394060	0.91987856648967	0.268851422620457	0.02	0.016	1	CD4_TN	CD4 TN	Post-HIV vs Pre-HIV
chr17-7204253-7205600	0.919904000095564	0.0919603992254808	0.303	0.277	1	CD4_TN	CD4 TN	Post-HIV vs Pre-HIV
chr14-75978093-75978597	0.919914128023307	-0.115853813684529	0.011	0.012	1	CD4_TN	CD4 TN	Post-HIV vs Pre-HIV
chr20-62301449-62303654	0.919918985659893	0.115280389721291	0.341	0.297	1	CD4_TN	CD4 TN	Post-HIV vs Pre-HIV
chr7-100176786-100178064	0.919939640205736	0.110436785515792	0.253	0.223	1	CD4_TN	CD4 TN	Post-HIV vs Pre-HIV
chr1-11037198-11038016	0.919960872104058	0.153669793193891	0.064	0.055	1	CD4_TN	CD4 TN	Post-HIV vs Pre-HIV
chr10-47257419-47258105	0.919966239644827	0.150074017155251	0.036	0.031	1	CD4_TN	CD4 TN	Post-HIV vs Pre-HIV
chr17-32486089-32487731	0.919985844661862	0.166834686664695	0.26	0.222	1	CD4_TN	CD4 TN	Post-HIV vs Pre-HIV
chr8-56202085-56202694	0.920015293311099	0.200912131272333	0.015	0.013	1	CD4_TN	CD4 TN	Post-HIV vs Pre-HIV
chr11-102429693-102430898	0.92002507436753	0.0440138320349019	0.024	0.023	1	CD4_TN	CD4 TN	Post-HIV vs Pre-HIV
chr6-125302706-125303469	0.920036297496742	0.0374808284361903	0.035	0.033	1	CD4_TN	CD4 TN	Post-HIV vs Pre-HIV
chr3-46881427-46882925	0.920047428140693	0.214702061251325	0.026	0.021	1	CD4_TN	CD4 TN	Post-HIV vs Pre-HIV
chr3-10241576-10242901	0.920078035719192	0.100103114693351	0.122	0.11	1	CD4_TN	CD4 TN	Post-HIV vs Pre-HIV
chr19-17234558-17236233	0.920088608899352	0.252325121239918	0.129	0.103	1	CD4_TN	CD4 TN	Post-HIV vs Pre-HIV
chr10-28627841-28628869	0.92009502152566	0.212125450843532	0.018	0.015	1	CD4_TN	CD4 TN	Post-HIV vs Pre-HIV
chr12-96205757-96206469	0.920101513012495	0.479959790947039	0.014	0.01	1	CD4_TN	CD4 TN	Post-HIV vs Pre-HIV
chr3-171566377-171567151	0.920112671093922	0.321697283042395	0.019	0.015	1	CD4_TN	CD4 TN	Post-HIV vs Pre-HIV
chr9-31119585-31120396	0.920159538347453	0.190223207625983	0.019	0.016	1	CD4_TN	CD4 TN	Post-HIV vs Pre-HIV
chr4-165493147-165493632	0.920181017477182	0.425575207182629	0.013	0.01	1	CD4_TN	CD4 TN	Post-HIV vs Pre-HIV
chr3-44861118-44862556	0.920185323482622	0.171797535533223	0.155	0.13	1	CD4_TN	CD4 TN	Post-HIV vs Pre-HIV
chr21-15482797-15483515	0.920198722684656	0.193143218671159	0.027	0.022	1	CD4_TN	CD4 TN	Post-HIV vs Pre-HIV
chr1-120913671-120914358	0.920206569252164	0.300642626742605	0.028	0.023	1	CD4_TN	CD4 TN	Post-HIV vs Pre-HIV
chr6-27864427-27865739	0.920210433678277	0.151792758174513	0.142	0.121	1	CD4_TN	CD4 TN	Post-HIV vs Pre-HIV
chr4-83340336-83341397	0.920218215433004	0.103548118359472	0.014	0.012	1	CD4_TN	CD4 TN	Post-HIV vs Pre-HIV
chr12-66829160-66830303	0.920241593916563	0.374639406704915	0.011	0.008	1	CD4_TN	CD4 TN	Post-HIV vs Pre-HIV
chr1-53944814-53946751	0.920258891460568	0.0478790436752964	0.519	0.475	1	CD4_TN	CD4 TN	Post-HIV vs Pre-HIV
chr14-96390919-96392555	0.920264007487161	0.0560031187152181	0.39	0.352	1	CD4_TN	CD4 TN	Post-HIV vs Pre-HIV
chr12-8088258-8089015	0.920290645508028	0.270394066006466	0.02	0.016	1	CD4_TN	CD4 TN	Post-HIV vs Pre-HIV
chr2-234335354-234336338	0.920295838077209	0.100613231360959	0.029	0.027	1	CD4_TN	CD4 TN	Post-HIV vs Pre-HIV
chr2-218291582-218292748	0.920304053897719	0.160277169022163	0.149	0.128	1	CD4_TN	CD4 TN	Post-HIV vs Pre-HIV
chr10-1050633-1050838	0.920308722118343	0.346563160127566	0.027	0.021	1	CD4_TN	CD4 TN	Post-HIV vs Pre-HIV
chr7-131513196-131513868	0.920356095131766	0.134318058755083	0.034	0.029	1	CD4_TN	CD4 TN	Post-HIV vs Pre-HIV
chr16-30693751-30694209	0.920357331242136	0.248791574655279	0.053	0.044	1	CD4_TN	CD4 TN	Post-HIV vs Pre-HIV
chr9-129783224-129784132	0.920383735807749	0.100487658660747	0.047	0.043	1	CD4_TN	CD4 TN	Post-HIV vs Pre-HIV
chr2-98484996-98485458	0.920421792438449	0.194220754067799	0.02	0.018	1	CD4_TN	CD4 TN	Post-HIV vs Pre-HIV
chr10-72328815-72329044	0.920453953607174	0.0893343833191764	0.012	0.011	1	CD4_TN	CD4 TN	Post-HIV vs Pre-HIV
chr20-49845145-49846731	0.920516543553968	0.274934774963937	0.02	0.016	1	CD4_TN	CD4 TN	Post-HIV vs Pre-HIV
chr11-67468566-67469581	0.920579271523327	0.155979024283801	0.251	0.217	1	CD4_TN	CD4 TN	Post-HIV vs Pre-HIV
chr7-27921048-27921518	0.920579306459563	0.161880773282967	0.012	0.01	1	CD4_TN	CD4 TN	Post-HIV vs Pre-HIV
chr12-3947285-3948326	0.920583561652453	0.125804063391585	0.073	0.066	1	CD4_TN	CD4 TN	Post-HIV vs Pre-HIV
chr17-2689152-2689946	0.920628927378644	0.697660098474263	0.013	0.007	1	CD4_TN	CD4 TN	Post-HIV vs Pre-HIV
chr17-79804131-79804761	0.9206323535918	0.220700404513145	0.027	0.023	1	CD4_TN	CD4 TN	Post-HIV vs Pre-HIV
chr6-107740571-107741628	0.920664123688362	0.149711982986308	0.045	0.038	1	CD4_TN	CD4 TN	Post-HIV vs Pre-HIV
chr19-17466081-17466522	0.920669554162473	0.174761037137573	0.038	0.032	1	CD4_TN	CD4 TN	Post-HIV vs Pre-HIV
chrX-79088232-79089012	0.920709625100398	0.433147971642656	0.012	0.009	1	CD4_TN	CD4 TN	Post-HIV vs Pre-HIV
chr2-97718220-97719366	0.920712387525344	0.0709585863373769	0.07	0.062	1	CD4_TN	CD4 TN	Post-HIV vs Pre-HIV
chr2-20423834-20425687	0.920720813079417	0.344287151463708	0.01	0.007	1	CD4_TN	CD4 TN	Post-HIV vs Pre-HIV
chr6-30813899-30814740	0.92073521921433	0.476868148259589	0.01	0.007	1	CD4_TN	CD4 TN	Post-HIV vs Pre-HIV
chr2-134207232-134207943	0.920746439895728	0.186767779425233	0.021	0.018	1	CD4_TN	CD4 TN	Post-HIV vs Pre-HIV
chr1-169585924-169587086	0.920748552691139	0.0643892543319358	0.042	0.039	1	CD4_TN	CD4 TN	Post-HIV vs Pre-HIV
chr5-157195857-157196387	0.920755848794861	0.139827023869855	0.024	0.021	1	CD4_TN	CD4 TN	Post-HIV vs Pre-HIV
chr6-18121979-18123108	0.920779565230573	0.396085590655619	0.048	0.034	1	CD4_TN	CD4 TN	Post-HIV vs Pre-HIV
chr16-56667676-56668451	0.92079230383568	0.231205685676195	0.011	0.009	1	CD4_TN	CD4 TN	Post-HIV vs Pre-HIV
chr9-136075459-136076574	0.920818665618183	0.247012588268877	0.011	0.009	1	CD4_TN	CD4 TN	Post-HIV vs Pre-HIV
chr7-100483050-100484050	0.920834879273427	0.167794879825864	0.198	0.17	1	CD4_TN	CD4 TN	Post-HIV vs Pre-HIV
chr12-56126062-56126504	0.920877399885639	0.140975358447653	0.069	0.061	1	CD4_TN	CD4 TN	Post-HIV vs Pre-HIV
chr14-81533108-81534274	0.920878977114498	0.136309461607897	0.315	0.269	1	CD4_TN	CD4 TN	Post-HIV vs Pre-HIV
chr4-7041778-7044322	0.920890153765614	0.18280300749081	0.251	0.208	1	CD4_TN	CD4 TN	Post-HIV vs Pre-HIV
chr14-69610948-69612378	0.920906876689122	0.136617346291295	0.249	0.215	1	CD4_TN	CD4 TN	Post-HIV vs Pre-HIV
chr14-91860911-91861870	0.920936730292585	0.269156421244708	0.018	0.015	1	CD4_TN	CD4 TN	Post-HIV vs Pre-HIV
chr14-24436357-24437040	0.920947164820734	0.159773732633303	0.034	0.03	1	CD4_TN	CD4 TN	Post-HIV vs Pre-HIV
chr12-11653316-11653751	0.92095012414184	0.145590846833351	0.012	0.011	1	CD4_TN	CD4 TN	Post-HIV vs Pre-HIV
chr19-18450604-18451843	0.920997624224889	0.123129792945447	0.065	0.056	1	CD4_TN	CD4 TN	Post-HIV vs Pre-HIV
chr2-98487579-98488267	0.921022620381864	0.201992017967529	0.027	0.023	1	CD4_TN	CD4 TN	Post-HIV vs Pre-HIV
chr11-10735292-10736503	0.921074153146673	0.174723508569682	0.06	0.052	1	CD4_TN	CD4 TN	Post-HIV vs Pre-HIV
chr18-79987656-79989276	0.921086515572692	0.195338541528435	0.218	0.18	1	CD4_TN	CD4 TN	Post-HIV vs Pre-HIV
chr17-76382855-76385383	0.921212614628466	0.27749376304606	0.124	0.099	1	CD4_TN	CD4 TN	Post-HIV vs Pre-HIV
chr16-48535998-48537549	0.921227349093333	0.60980637563724	0.013	0.008	1	CD4_TN	CD4 TN	Post-HIV vs Pre-HIV
chr1-37553647-37554522	0.921283511776687	0.17504894008206	0.145	0.123	1	CD4_TN	CD4 TN	Post-HIV vs Pre-HIV
chr10-118668735-118669885	0.921307241991838	0.361934136913626	0.019	0.015	1	CD4_TN	CD4 TN	Post-HIV vs Pre-HIV
chr3-187029048-187029718	0.92130989463588	0.00749340793126052	0.017	0.017	1	CD4_TN	CD4 TN	Post-HIV vs Pre-HIV
chr7-5595670-5596398	0.921345441499884	0.0893557470852175	0.015	0.014	1	CD4_TN	CD4 TN	Post-HIV vs Pre-HIV
chr12-52116271-52116872	0.92136005830741	0.0174529661735932	0.013	0.012	1	CD4_TN	CD4 TN	Post-HIV vs Pre-HIV
chr14-91415230-91415458	0.921367646072063	0.339259205070598	0.019	0.014	1	CD4_TN	CD4 TN	Post-HIV vs Pre-HIV
chr14-89680775-89682179	0.921375966600764	0.239302830643429	0.038	0.031	1	CD4_TN	CD4 TN	Post-HIV vs Pre-HIV
chr11-3796314-3796514	0.921392077831752	0.327697337118128	0.012	0.01	1	CD4_TN	CD4 TN	Post-HIV vs Pre-HIV
chr1-8149732-8149937	0.921394867546116	0.0485489767714977	0.013	0.012	1	CD4_TN	CD4 TN	Post-HIV vs Pre-HIV
chr3-177057632-177058152	0.9213954607082	0.126078289070089	0.01	0.009	1	CD4_TN	CD4 TN	Post-HIV vs Pre-HIV
chr5-6715942-6716189	0.921399433891002	0.319940057139171	0.032	0.025	1	CD4_TN	CD4 TN	Post-HIV vs Pre-HIV
chr13-44434914-44435950	0.921411092404718	0.19320551110685	0.115	0.095	1	CD4_TN	CD4 TN	Post-HIV vs Pre-HIV
chr17-40013301-40014078	0.921510492425764	0.179547392481834	0.059	0.049	1	CD4_TN	CD4 TN	Post-HIV vs Pre-HIV
chr10-118658058-118658666	0.921537610516983	0.153099898358172	0.025	0.022	1	CD4_TN	CD4 TN	Post-HIV vs Pre-HIV
chr14-91331432-91332645	0.921540178190726	0.151599562241798	0.021	0.019	1	CD4_TN	CD4 TN	Post-HIV vs Pre-HIV
chr11-62426641-62427186	0.92154916055687	0.322690707594028	0.01	0.007	1	CD4_TN	CD4 TN	Post-HIV vs Pre-HIV
chr18-77000285-77000777	0.921572526183072	0.430083755975078	0.016	0.011	1	CD4_TN	CD4 TN	Post-HIV vs Pre-HIV
chr1-172531954-172534021	0.921575141770301	0.0675139664766222	0.464	0.414	1	CD4_TN	CD4 TN	Post-HIV vs Pre-HIV
chr6-33431871-33432389	0.921578540003986	0.437296308378974	0.015	0.011	1	CD4_TN	CD4 TN	Post-HIV vs Pre-HIV
chr6-125779755-125781684	0.921605074727965	0.128800765571775	0.204	0.177	1	CD4_TN	CD4 TN	Post-HIV vs Pre-HIV
chr19-47572687-47573834	0.921663698870977	0.116363051628411	0.154	0.138	1	CD4_TN	CD4 TN	Post-HIV vs Pre-HIV
chr8-122673139-122673820	0.921725973311495	0.196111759241508	0.026	0.022	1	CD4_TN	CD4 TN	Post-HIV vs Pre-HIV
chr10-131899883-131901841	0.921788531525402	0.0893118455312578	0.361	0.324	1	CD4_TN	CD4 TN	Post-HIV vs Pre-HIV
chr2-217785113-217785984	0.921799964692208	0.293401070531811	0.023	0.019	1	CD4_TN	CD4 TN	Post-HIV vs Pre-HIV
chr22-32411350-32412620	0.921825325026707	0.196561241755929	0.093	0.078	1	CD4_TN	CD4 TN	Post-HIV vs Pre-HIV
chr3-101693458-101693882	0.921876758847614	0.0506751747111887	0.013	0.013	1	CD4_TN	CD4 TN	Post-HIV vs Pre-HIV
chr17-18217071-18217937	0.921908069485877	0.32858696000863	0.043	0.033	1	CD4_TN	CD4 TN	Post-HIV vs Pre-HIV
chrX-2709800-2710877	0.921931430420616	0.20136248147284	0.026	0.021	1	CD4_TN	CD4 TN	Post-HIV vs Pre-HIV
chr1-116724543-116725111	0.921989289691321	0.314155616859125	0.02	0.015	1	CD4_TN	CD4 TN	Post-HIV vs Pre-HIV
chr10-125895390-125897043	0.922004443453709	0.258778924909288	0.072	0.057	1	CD4_TN	CD4 TN	Post-HIV vs Pre-HIV
chr18-63206730-63208234	0.922033409879783	0.236569858860122	0.017	0.014	1	CD4_TN	CD4 TN	Post-HIV vs Pre-HIV
chr1-226308279-226309829	0.922066233655382	0.193435506996353	0.15	0.126	1	CD4_TN	CD4 TN	Post-HIV vs Pre-HIV
chr22-42324790-42325595	0.922111400251447	0.0743722355470773	0.013	0.012	1	CD4_TN	CD4 TN	Post-HIV vs Pre-HIV
chr17-49738525-49740372	0.922128585711586	0.0818558098334493	0.265	0.238	1	CD4_TN	CD4 TN	Post-HIV vs Pre-HIV
chr4-18057184-18057769	0.922133505619737	0.595547243650472	0.016	0.01	1	CD4_TN	CD4 TN	Post-HIV vs Pre-HIV
chr1-155172596-155174665	0.922134231825604	0.139848752954941	0.24	0.206	1	CD4_TN	CD4 TN	Post-HIV vs Pre-HIV
chr18-711297-713374	0.922153520635623	0.25502997370439	0.156	0.124	1	CD4_TN	CD4 TN	Post-HIV vs Pre-HIV
chr22-35622793-35623604	0.922190723210991	0.390108218681183	0.022	0.016	1	CD4_TN	CD4 TN	Post-HIV vs Pre-HIV
chr17-13002819-13003814	0.922230592603345	0.0910193303824176	0.016	0.014	1	CD4_TN	CD4 TN	Post-HIV vs Pre-HIV
chr8-141238386-141239850	0.922232080131324	0.225593074624352	0.092	0.076	1	CD4_TN	CD4 TN	Post-HIV vs Pre-HIV
chr6-132530077-132530687	0.922233595786704	0.354529646195525	0.015	0.012	1	CD4_TN	CD4 TN	Post-HIV vs Pre-HIV
chr20-34021959-34022771	0.922234186747155	0.302569062722571	0.012	0.009	1	CD4_TN	CD4 TN	Post-HIV vs Pre-HIV
chr12-27332253-27333749	0.922263576820098	0.257891813433485	0.031	0.025	1	CD4_TN	CD4 TN	Post-HIV vs Pre-HIV
chr15-49169427-49170970	0.922270954040672	0.166108672790999	0.108	0.094	1	CD4_TN	CD4 TN	Post-HIV vs Pre-HIV
chr4-1512777-1513523	0.922280860530847	0.188904380554672	0.039	0.033	1	CD4_TN	CD4 TN	Post-HIV vs Pre-HIV
chr5-132396699-132397134	0.922321897365459	0.374698725636301	0.01	0.008	1	CD4_TN	CD4 TN	Post-HIV vs Pre-HIV
chr19-17214827-17215990	0.922345700187842	0.162007107917719	0.161	0.135	1	CD4_TN	CD4 TN	Post-HIV vs Pre-HIV
chr22-24155479-24157684	0.922454030865978	0.103497732846486	0.21	0.187	1	CD4_TN	CD4 TN	Post-HIV vs Pre-HIV
chr7-135147031-135148795	0.922455550172758	0.192781605608479	0.148	0.127	1	CD4_TN	CD4 TN	Post-HIV vs Pre-HIV
chr5-142223208-142224129	0.922651875928128	0.0941532878084026	0.097	0.088	1	CD4_TN	CD4 TN	Post-HIV vs Pre-HIV
chr1-159012438-159012844	0.922657540174694	0.227062496964265	0.029	0.024	1	CD4_TN	CD4 TN	Post-HIV vs Pre-HIV
chrX-44872093-44874894	0.922658402907238	0.141081445368238	0.217	0.19	1	CD4_TN	CD4 TN	Post-HIV vs Pre-HIV
chr2-216692081-216692642	0.922694975237092	0.338807685530867	0.024	0.018	1	CD4_TN	CD4 TN	Post-HIV vs Pre-HIV
chrX-47836076-47837130	0.922703491324621	0.12097564029251	0.086	0.078	1	CD4_TN	CD4 TN	Post-HIV vs Pre-HIV
chr8-124654997-124655719	0.922731651895942	0.130898421714515	0.014	0.013	1	CD4_TN	CD4 TN	Post-HIV vs Pre-HIV
chr12-48850891-48853563	0.922764774925944	0.148553467727568	0.288	0.254	1	CD4_TN	CD4 TN	Post-HIV vs Pre-HIV
chr6-127302412-127303067	0.922772721598955	0.0943397735435489	0.016	0.015	1	CD4_TN	CD4 TN	Post-HIV vs Pre-HIV
chr4-15395929-15396538	0.922777996548912	0.331717805655689	0.016	0.012	1	CD4_TN	CD4 TN	Post-HIV vs Pre-HIV
chr12-39990082-39990880	0.922779567975142	0.0581232904625582	0.01	0.01	1	CD4_TN	CD4 TN	Post-HIV vs Pre-HIV
chr3-4503929-4505193	0.922842768130546	0.367505284324721	0.041	0.03	1	CD4_TN	CD4 TN	Post-HIV vs Pre-HIV
chr11-64250889-64252892	0.922843568001814	0.176954144349405	0.144	0.121	1	CD4_TN	CD4 TN	Post-HIV vs Pre-HIV
chr19-18112818-18113280	0.922845454143706	0.298432169972588	0.029	0.023	1	CD4_TN	CD4 TN	Post-HIV vs Pre-HIV
chr2-30223229-30223906	0.922848956277343	0.365307973918028	0.013	0.01	1	CD4_TN	CD4 TN	Post-HIV vs Pre-HIV
chr10-100654606-100655309	0.922900391909721	0.144902766582677	0.013	0.011	1	CD4_TN	CD4 TN	Post-HIV vs Pre-HIV
chr17-5249253-5250064	0.922944123713208	0.144276086901748	0.03	0.027	1	CD4_TN	CD4 TN	Post-HIV vs Pre-HIV
chr6-42142079-42143009	0.922945147037418	0.515320409342915	0.012	0.009	1	CD4_TN	CD4 TN	Post-HIV vs Pre-HIV
chr3-48662751-48664356	0.922989879537572	0.114542145272897	0.067	0.062	1	CD4_TN	CD4 TN	Post-HIV vs Pre-HIV
chr13-52201049-52201713	0.92300637450019	0.310833755760425	0.018	0.014	1	CD4_TN	CD4 TN	Post-HIV vs Pre-HIV
chr12-990255-991980	0.923016561459308	0.160299324235332	0.246	0.207	1	CD4_TN	CD4 TN	Post-HIV vs Pre-HIV
chr3-141686276-141687235	0.923051085313182	0.5679535591991	0.013	0.009	1	CD4_TN	CD4 TN	Post-HIV vs Pre-HIV
chr19-18191730-18193875	0.923067010322741	0.0832639292127249	0.406	0.36	1	CD4_TN	CD4 TN	Post-HIV vs Pre-HIV
chr5-138574782-138576142	0.9230708838975	0.13404602400318	0.368	0.319	1	CD4_TN	CD4 TN	Post-HIV vs Pre-HIV
chr8-65931367-65932205	0.9230801484738	0.136067113655868	0.034	0.031	1	CD4_TN	CD4 TN	Post-HIV vs Pre-HIV
chr20-41427938-41428696	0.923116798225435	0.346447508571356	0.032	0.024	1	CD4_TN	CD4 TN	Post-HIV vs Pre-HIV
chr1-164558492-164559973	0.923143115466683	0.354233788043939	0.049	0.038	1	CD4_TN	CD4 TN	Post-HIV vs Pre-HIV
chr1-152458200-152458730	0.923149953372089	0.308658790067342	0.033	0.026	1	CD4_TN	CD4 TN	Post-HIV vs Pre-HIV
chr4-1171026-1172175	0.923178112205694	0.150009146401111	0.069	0.06	1	CD4_TN	CD4 TN	Post-HIV vs Pre-HIV
chr20-41231826-41232775	0.923281457799248	0.216932464517769	0.062	0.051	1	CD4_TN	CD4 TN	Post-HIV vs Pre-HIV
chr12-53217219-53217677	0.923368668514298	0.318304559841301	0.014	0.011	1	CD4_TN	CD4 TN	Post-HIV vs Pre-HIV
chr2-73981129-73981601	0.923389768117723	0.260057089701049	0.018	0.014	1	CD4_TN	CD4 TN	Post-HIV vs Pre-HIV
chr12-121499605-121500492	0.923393016861137	0.0549486312886236	0.033	0.03	1	CD4_TN	CD4 TN	Post-HIV vs Pre-HIV
chr5-147821560-147823049	0.923446438547801	0.368346746485584	0.01	0.007	1	CD4_TN	CD4 TN	Post-HIV vs Pre-HIV
chr6-90159895-90160395	0.923459745536542	0.349804492047743	0.012	0.009	1	CD4_TN	CD4 TN	Post-HIV vs Pre-HIV
chr5-103138937-103139630	0.923499649202201	0.3384933870355	0.032	0.024	1	CD4_TN	CD4 TN	Post-HIV vs Pre-HIV
chr12-123075059-123076305	0.923506921118868	0.0873943765979568	0.146	0.132	1	CD4_TN	CD4 TN	Post-HIV vs Pre-HIV
chr1-66253125-66253642	0.923515570884881	0.511385946505422	0.015	0.01	1	CD4_TN	CD4 TN	Post-HIV vs Pre-HIV
chr9-137030493-137030830	0.923541342395693	0.486708481130094	0.013	0.009	1	CD4_TN	CD4 TN	Post-HIV vs Pre-HIV
chr5-139542988-139543950	0.923544307881098	0.225512689192941	0.023	0.02	1	CD4_TN	CD4 TN	Post-HIV vs Pre-HIV
chr14-99191143-99191376	0.923550240033015	0.413978022940285	0.026	0.018	1	CD4_TN	CD4 TN	Post-HIV vs Pre-HIV
chr19-56139991-56141944	0.92355354622814	0.104582238601366	0.431	0.378	1	CD4_TN	CD4 TN	Post-HIV vs Pre-HIV
chr12-123270371-123272185	0.923559901247383	0.230558458823627	0.145	0.118	1	CD4_TN	CD4 TN	Post-HIV vs Pre-HIV
chr1-12062967-12064093	0.92358013844418	0.328566855440679	0.011	0.009	1	CD4_TN	CD4 TN	Post-HIV vs Pre-HIV
chr4-88599569-88600535	0.923588293620629	0.260872190912719	0.011	0.009	1	CD4_TN	CD4 TN	Post-HIV vs Pre-HIV
chr14-102062743-102063661	0.923613461623639	0.263005541288551	0.037	0.03	1	CD4_TN	CD4 TN	Post-HIV vs Pre-HIV
chr21-34367009-34367658	0.923628377804756	0.126070310648745	0.019	0.016	1	CD4_TN	CD4 TN	Post-HIV vs Pre-HIV
chr19-33036884-33037775	0.9236785778739	0.225485791017721	0.01	0.009	1	CD4_TN	CD4 TN	Post-HIV vs Pre-HIV
chr3-4850143-4851481	0.923730990354868	0.396290108360097	0.041	0.031	1	CD4_TN	CD4 TN	Post-HIV vs Pre-HIV
chr2-28809898-28811278	0.923749673492222	0.215848554626438	0.161	0.131	1	CD4_TN	CD4 TN	Post-HIV vs Pre-HIV
chr3-45595955-45596925	0.923780539501012	0.426195120664482	0.012	0.009	1	CD4_TN	CD4 TN	Post-HIV vs Pre-HIV
chr3-113514121-113516494	0.923783505905721	0.139419381830127	0.266	0.229	1	CD4_TN	CD4 TN	Post-HIV vs Pre-HIV
chr19-7148806-7149536	0.923819816259677	0.205594370369203	0.015	0.012	1	CD4_TN	CD4 TN	Post-HIV vs Pre-HIV
chr12-110846551-110847275	0.92383993392617	0.298506827791311	0.01	0.008	1	CD4_TN	CD4 TN	Post-HIV vs Pre-HIV
chr16-11792606-11792805	0.923874805081163	0.261433194209421	0.015	0.012	1	CD4_TN	CD4 TN	Post-HIV vs Pre-HIV
chr19-17302502-17303680	0.923883160087691	0.19276915939535	0.164	0.133	1	CD4_TN	CD4 TN	Post-HIV vs Pre-HIV
chr10-119312799-119314382	0.923924338350938	0.291538370549648	0.019	0.015	1	CD4_TN	CD4 TN	Post-HIV vs Pre-HIV
chr17-28841910-28843127	0.923986339745234	0.281473750796156	0.146	0.115	1	CD4_TN	CD4 TN	Post-HIV vs Pre-HIV
chr16-89093488-89094510	0.924073134268831	0.293840687933512	0.087	0.068	1	CD4_TN	CD4 TN	Post-HIV vs Pre-HIV
chr3-161371418-161373036	0.924100380150003	0.143956935941299	0.04	0.035	1	CD4_TN	CD4 TN	Post-HIV vs Pre-HIV
chr10-58299087-58299928	0.924110712981084	0.266029976547227	0.019	0.016	1	CD4_TN	CD4 TN	Post-HIV vs Pre-HIV
chr11-45233166-45233989	0.924112983703611	0.293206669649432	0.011	0.008	1	CD4_TN	CD4 TN	Post-HIV vs Pre-HIV
chr8-78520400-78520599	0.924154670204455	0.419997823743726	0.01	0.007	1	CD4_TN	CD4 TN	Post-HIV vs Pre-HIV
chr4-44677684-44679276	0.924162323813925	0.160310139116054	0.241	0.207	1	CD4_TN	CD4 TN	Post-HIV vs Pre-HIV
chr21-32826315-32826959	0.924197127860364	0.536070564046088	0.014	0.009	1	CD4_TN	CD4 TN	Post-HIV vs Pre-HIV
chr13-112640552-112641076	0.924233605043569	0.153232206983322	0.013	0.012	1	CD4_TN	CD4 TN	Post-HIV vs Pre-HIV
chr16-11258691-11259007	0.924268524799298	0.238131553315021	0.04	0.033	1	CD4_TN	CD4 TN	Post-HIV vs Pre-HIV
chr14-34547434-34549174	0.924300359575415	0.0728763683968272	0.023	0.021	1	CD4_TN	CD4 TN	Post-HIV vs Pre-HIV
chr1-205805060-205805670	0.924343792379192	0.342651635131776	0.013	0.01	1	CD4_TN	CD4 TN	Post-HIV vs Pre-HIV
chr22-37079132-37080363	0.924354147540824	0.017692106338232	0.116	0.111	1	CD4_TN	CD4 TN	Post-HIV vs Pre-HIV
chr5-1139967-1140810	0.924365666971122	0.236927106323111	0.04	0.033	1	CD4_TN	CD4 TN	Post-HIV vs Pre-HIV
chr6-12233456-12234557	0.924446695186604	0.176137185484649	0.023	0.02	1	CD4_TN	CD4 TN	Post-HIV vs Pre-HIV
chr2-85728458-85729471	0.924454108177201	0.344582287338318	0.018	0.014	1	CD4_TN	CD4 TN	Post-HIV vs Pre-HIV
chr2-113389926-113391380	0.924487491670825	0.196979568581402	0.071	0.059	1	CD4_TN	CD4 TN	Post-HIV vs Pre-HIV
chr18-58541139-58543022	0.924553277393211	0.255668300937537	0.01	0.009	1	CD4_TN	CD4 TN	Post-HIV vs Pre-HIV
chr2-60882890-60883402	0.924584061844474	0.299931257340551	0.02	0.015	1	CD4_TN	CD4 TN	Post-HIV vs Pre-HIV
chr11-128304661-128305370	0.924606791927964	0.193263929965166	0.061	0.053	1	CD4_TN	CD4 TN	Post-HIV vs Pre-HIV
chr12-10292884-10294057	0.924619457988484	0.555549528715809	0.015	0.01	1	CD4_TN	CD4 TN	Post-HIV vs Pre-HIV
chr16-46947786-46948226	0.92464004843528	0.186919716183625	0.014	0.012	1	CD4_TN	CD4 TN	Post-HIV vs Pre-HIV
chr4-80195531-80197545	0.92467432900432	0.110675551737527	0.032	0.029	1	CD4_TN	CD4 TN	Post-HIV vs Pre-HIV
chr17-42322433-42323289	0.924733431856102	0.184849817521806	0.099	0.084	1	CD4_TN	CD4 TN	Post-HIV vs Pre-HIV
chr6-42660827-42661928	0.924744241289926	0.154233510587942	0.048	0.041	1	CD4_TN	CD4 TN	Post-HIV vs Pre-HIV
chr11-20396823-20397582	0.924777151538923	0.17872328724493	0.012	0.011	1	CD4_TN	CD4 TN	Post-HIV vs Pre-HIV
chr13-51824780-51825898	0.924784993738809	0.0874764991605965	0.127	0.117	1	CD4_TN	CD4 TN	Post-HIV vs Pre-HIV
chr1-27252475-27253877	0.92480434047328	0.284350128838713	0.036	0.028	1	CD4_TN	CD4 TN	Post-HIV vs Pre-HIV
chr1-225473248-225473532	0.924821070822903	-0.0172742772705443	0.013	0.012	1	CD4_TN	CD4 TN	Post-HIV vs Pre-HIV
chr12-119937695-119938385	0.924873365123483	0.385336922910112	0.023	0.017	1	CD4_TN	CD4 TN	Post-HIV vs Pre-HIV
chr3-30629074-30629513	0.924901356569609	0.262168269439219	0.014	0.011	1	CD4_TN	CD4 TN	Post-HIV vs Pre-HIV
chr15-64582120-64584193	0.924951390421228	0.1466821554436	0.024	0.021	1	CD4_TN	CD4 TN	Post-HIV vs Pre-HIV
chr1-26692168-26693345	0.925001396155505	0.188051702575848	0.18	0.152	1	CD4_TN	CD4 TN	Post-HIV vs Pre-HIV
chr12-54293964-54294622	0.925010188084888	0.257488271956744	0.033	0.027	1	CD4_TN	CD4 TN	Post-HIV vs Pre-HIV
chr7-76317488-76319029	0.925091467497588	0.157162627091457	0.256	0.219	1	CD4_TN	CD4 TN	Post-HIV vs Pre-HIV
chr22-39152041-39153641	0.925117155086126	0.106833899656965	0.359	0.316	1	CD4_TN	CD4 TN	Post-HIV vs Pre-HIV
chr17-50731657-50732598	0.925140430031664	0.402841382049243	0.01	0.007	1	CD4_TN	CD4 TN	Post-HIV vs Pre-HIV
chr1-8348682-8349328	0.925156128340862	0.23045316244692	0.037	0.032	1	CD4_TN	CD4 TN	Post-HIV vs Pre-HIV
chr15-44666340-44667023	0.925187374318457	0.165521169841456	0.029	0.025	1	CD4_TN	CD4 TN	Post-HIV vs Pre-HIV
chr9-127769903-127770285	0.925203288413027	0.311692828138852	0.011	0.009	1	CD4_TN	CD4 TN	Post-HIV vs Pre-HIV
chr10-94319986-94320645	0.925310296609638	0.538971272297942	0.011	0.007	1	CD4_TN	CD4 TN	Post-HIV vs Pre-HIV
chr7-100219241-100219551	0.92531550319182	0.188315582724317	0.014	0.012	1	CD4_TN	CD4 TN	Post-HIV vs Pre-HIV
chr11-61814527-61817256	0.925320191689734	0.247142001112425	0.133	0.105	1	CD4_TN	CD4 TN	Post-HIV vs Pre-HIV
chr13-45489988-45490461	0.925373001653018	0.330416509483682	0.013	0.01	1	CD4_TN	CD4 TN	Post-HIV vs Pre-HIV
chr6-43667050-43667725	0.925388160386285	0.227364947587398	0.046	0.038	1	CD4_TN	CD4 TN	Post-HIV vs Pre-HIV
chr8-89233212-89233724	0.925393633212148	0.159318021237088	0.012	0.01	1	CD4_TN	CD4 TN	Post-HIV vs Pre-HIV
chr16-84951930-84953414	0.925403726591965	0.390305543392536	0.038	0.028	1	CD4_TN	CD4 TN	Post-HIV vs Pre-HIV
chr7-138865601-138866207	0.925478331923681	0.105766901560537	0.01	0.009	1	CD4_TN	CD4 TN	Post-HIV vs Pre-HIV
chr10-69057262-69057942	0.925478442537247	0.207333568831566	0.014	0.011	1	CD4_TN	CD4 TN	Post-HIV vs Pre-HIV
chr7-7201203-7202100	0.9255230913141	0.268611926820947	0.03	0.024	1	CD4_TN	CD4 TN	Post-HIV vs Pre-HIV
chr17-49341808-49343794	0.92556675794907	0.0998070432995792	0.035	0.032	1	CD4_TN	CD4 TN	Post-HIV vs Pre-HIV
chr2-105782852-105783492	0.925567364145178	0.206442598592374	0.015	0.013	1	CD4_TN	CD4 TN	Post-HIV vs Pre-HIV
chr19-1354044-1355823	0.925578067203896	0.133051750531521	0.189	0.162	1	CD4_TN	CD4 TN	Post-HIV vs Pre-HIV
chr1-1470672-1471897	0.92564941245148	0.119098862575325	0.195	0.17	1	CD4_TN	CD4 TN	Post-HIV vs Pre-HIV
chr1-214213974-214214482	0.925668154881774	0.271125072867922	0.01	0.008	1	CD4_TN	CD4 TN	Post-HIV vs Pre-HIV
chr16-58500561-58501729	0.925699007364398	0.212793429406435	0.049	0.043	1	CD4_TN	CD4 TN	Post-HIV vs Pre-HIV
chr17-64343995-64344695	0.925730424897552	0.179765016791023	0.01	0.008	1	CD4_TN	CD4 TN	Post-HIV vs Pre-HIV
chr3-32515861-32517210	0.92573544931936	0.361701128908199	0.014	0.011	1	CD4_TN	CD4 TN	Post-HIV vs Pre-HIV
chr6-132354202-132355140	0.92577671851862	0.20662143670549	0.01	0.008	1	CD4_TN	CD4 TN	Post-HIV vs Pre-HIV
chr7-105531218-105532754	0.925783523004019	0.0657085018541717	0.178	0.161	1	CD4_TN	CD4 TN	Post-HIV vs Pre-HIV
chr1-89197839-89199875	0.925839942108367	0.303098373318352	0.068	0.052	1	CD4_TN	CD4 TN	Post-HIV vs Pre-HIV
chrX-132216416-132218735	0.925848648597975	0.152325422914053	0.146	0.126	1	CD4_TN	CD4 TN	Post-HIV vs Pre-HIV
chr17-48814273-48814739	0.9258758305038	0.45704476054885	0.019	0.013	1	CD4_TN	CD4 TN	Post-HIV vs Pre-HIV
chr6-6008390-6009395	0.925923115817982	0.191912574511984	0.03	0.025	1	CD4_TN	CD4 TN	Post-HIV vs Pre-HIV
chr6-119110041-119111080	0.925970492771357	0.178476832319256	0.031	0.027	1	CD4_TN	CD4 TN	Post-HIV vs Pre-HIV
chr20-37520363-37521681	0.926010125892624	0.26017825359327	0.017	0.013	1	CD4_TN	CD4 TN	Post-HIV vs Pre-HIV
chr2-177148400-177149225	0.926055536388319	0.166624143542474	0.048	0.043	1	CD4_TN	CD4 TN	Post-HIV vs Pre-HIV
chr7-150897275-150898979	0.926082952168537	0.233570348357524	0.03	0.025	1	CD4_TN	CD4 TN	Post-HIV vs Pre-HIV
chr5-172110818-172111718	0.926086803690012	0.172335087057548	0.037	0.031	1	CD4_TN	CD4 TN	Post-HIV vs Pre-HIV
chrX-72572101-72573352	0.926102728099937	0.134071106013665	0.022	0.019	1	CD4_TN	CD4 TN	Post-HIV vs Pre-HIV
chr9-127979425-127981578	0.926167140117862	0.0742120051026752	0.318	0.282	1	CD4_TN	CD4 TN	Post-HIV vs Pre-HIV
chr12-4288617-4289920	0.926224452405151	0.463530908285732	0.01	0.007	1	CD4_TN	CD4 TN	Post-HIV vs Pre-HIV
chr17-1379849-1380265	0.926306629494373	0.270090192854139	0.011	0.009	1	CD4_TN	CD4 TN	Post-HIV vs Pre-HIV
chr5-36150772-36152608	0.926341635602319	0.0659405597885379	0.262	0.237	1	CD4_TN	CD4 TN	Post-HIV vs Pre-HIV
chr5-172173135-172174242	0.926341918741046	0.237352240739184	0.04	0.033	1	CD4_TN	CD4 TN	Post-HIV vs Pre-HIV
chr4-153496887-153497794	0.926371510969074	-0.00349510586782609	0.054	0.053	1	CD4_TN	CD4 TN	Post-HIV vs Pre-HIV
chr7-150356266-150356741	0.926383595249239	0.22486476609464	0.02	0.017	1	CD4_TN	CD4 TN	Post-HIV vs Pre-HIV
chr9-89555530-89557070	0.926396889305587	0.110431963638487	0.016	0.014	1	CD4_TN	CD4 TN	Post-HIV vs Pre-HIV
chr1-43034227-43035258	0.92640432974878	0.423211395760064	0.011	0.008	1	CD4_TN	CD4 TN	Post-HIV vs Pre-HIV
chr3-179260792-179261736	0.926426607054447	0.219478382593595	0.053	0.042	1	CD4_TN	CD4 TN	Post-HIV vs Pre-HIV
chr5-82068746-82069053	0.926476618876078	0.240709000549159	0.012	0.01	1	CD4_TN	CD4 TN	Post-HIV vs Pre-HIV
chr3-128725457-128727006	0.926511729206849	0.116753246327652	0.215	0.186	1	CD4_TN	CD4 TN	Post-HIV vs Pre-HIV
chr15-64596345-64597859	0.926530328283066	0.205597175961636	0.062	0.052	1	CD4_TN	CD4 TN	Post-HIV vs Pre-HIV
chrX-23755620-23756646	0.926543961116575	-0.0138841185990586	0.01	0.009	1	CD4_TN	CD4 TN	Post-HIV vs Pre-HIV
chr6-24766239-24767064	0.926578599273428	0.243020464022872	0.01	0.009	1	CD4_TN	CD4 TN	Post-HIV vs Pre-HIV
chr10-110859354-110861278	0.926595487384004	0.187943747277591	0.084	0.072	1	CD4_TN	CD4 TN	Post-HIV vs Pre-HIV
chr1-154344935-154345515	0.926602893648671	0.127208371273932	0.037	0.033	1	CD4_TN	CD4 TN	Post-HIV vs Pre-HIV
chr1-160714111-160714501	0.926653774073571	0.0823442305449236	0.012	0.011	1	CD4_TN	CD4 TN	Post-HIV vs Pre-HIV
chr6-136249399-136251292	0.926658691179391	0.125342937943005	0.187	0.164	1	CD4_TN	CD4 TN	Post-HIV vs Pre-HIV
chr3-32419709-32421011	0.926678827096018	0.143114697439735	0.021	0.019	1	CD4_TN	CD4 TN	Post-HIV vs Pre-HIV
chr1-36160740-36161501	0.926749461399552	0.250978103913249	0.037	0.03	1	CD4_TN	CD4 TN	Post-HIV vs Pre-HIV
chr16-1351096-1352416	0.926752370024382	0.269229440308087	0.148	0.114	1	CD4_TN	CD4 TN	Post-HIV vs Pre-HIV
chr3-184005664-184007386	0.926789337636909	0.308636453701234	0.012	0.009	1	CD4_TN	CD4 TN	Post-HIV vs Pre-HIV
chr5-88203765-88204938	0.926801963802437	0.165127829110113	0.024	0.021	1	CD4_TN	CD4 TN	Post-HIV vs Pre-HIV
chr6-70883914-70884857	0.926871157012516	0.273987597834182	0.017	0.013	1	CD4_TN	CD4 TN	Post-HIV vs Pre-HIV
chr9-21317946-21318620	0.926886988055836	0.377157254283436	0.012	0.009	1	CD4_TN	CD4 TN	Post-HIV vs Pre-HIV
chr10-45373127-45375021	0.926916693878881	0.42319850085124	0.018	0.013	1	CD4_TN	CD4 TN	Post-HIV vs Pre-HIV
chr2-119365886-119368068	0.926959497753225	0.174971723390337	0.215	0.185	1	CD4_TN	CD4 TN	Post-HIV vs Pre-HIV
chr2-112763961-112765105	0.92700843308811	0.139248937634913	0.245	0.211	1	CD4_TN	CD4 TN	Post-HIV vs Pre-HIV
chr15-75606317-75607630	0.927037602705852	0.17683910349145	0.023	0.019	1	CD4_TN	CD4 TN	Post-HIV vs Pre-HIV
chr1-109602908-109603597	0.927043454312457	0.328228122668887	0.011	0.009	1	CD4_TN	CD4 TN	Post-HIV vs Pre-HIV
chr1-17236862-17237391	0.927044691628127	0.297018663826099	0.019	0.015	1	CD4_TN	CD4 TN	Post-HIV vs Pre-HIV
chr17-51096036-51096573	0.927046631407153	0.197105276734233	0.031	0.027	1	CD4_TN	CD4 TN	Post-HIV vs Pre-HIV
chr8-103073320-103074303	0.927126670722512	0.00880607940465339	0.02	0.02	1	CD4_TN	CD4 TN	Post-HIV vs Pre-HIV
chr12-62214791-62216128	0.927152530270949	0.238929892911393	0.019	0.016	1	CD4_TN	CD4 TN	Post-HIV vs Pre-HIV
chr1-225910975-225912039	0.92717452689068	0.279671778096493	0.06	0.047	1	CD4_TN	CD4 TN	Post-HIV vs Pre-HIV
chr1-12601119-12601564	0.927196258187772	0.0774785453909721	0.021	0.02	1	CD4_TN	CD4 TN	Post-HIV vs Pre-HIV
chr11-67443052-67444452	0.927234611328117	0.253200357837469	0.097	0.079	1	CD4_TN	CD4 TN	Post-HIV vs Pre-HIV
chrX-65694511-65695399	0.927260124966016	0.360158246093064	0.013	0.009	1	CD4_TN	CD4 TN	Post-HIV vs Pre-HIV
chr3-28347376-28349796	0.92733148560248	0.104865292296387	0.279	0.253	1	CD4_TN	CD4 TN	Post-HIV vs Pre-HIV
chr22-36781614-36782566	0.927352777074497	0.184106356403213	0.066	0.056	1	CD4_TN	CD4 TN	Post-HIV vs Pre-HIV
chr10-97851390-97852040	0.927358713645296	0.4271305885126	0.017	0.013	1	CD4_TN	CD4 TN	Post-HIV vs Pre-HIV
chrX-44542235-44543371	0.927379246576034	0.193335140627983	0.093	0.076	1	CD4_TN	CD4 TN	Post-HIV vs Pre-HIV
chr2-241984463-241985935	0.927388895451428	0.146918451105663	0.02	0.019	1	CD4_TN	CD4 TN	Post-HIV vs Pre-HIV
chr1-235259064-235259748	0.92742389146122	0.171360155282021	0.012	0.011	1	CD4_TN	CD4 TN	Post-HIV vs Pre-HIV
chr14-24132253-24132667	0.927434550455897	0.267960562615135	0.023	0.019	1	CD4_TN	CD4 TN	Post-HIV vs Pre-HIV
chr8-118089303-118090339	0.927459674906913	0.169763712533163	0.031	0.027	1	CD4_TN	CD4 TN	Post-HIV vs Pre-HIV
chr9-122122597-122123300	0.927475312473177	0.270569847672954	0.024	0.019	1	CD4_TN	CD4 TN	Post-HIV vs Pre-HIV
chr17-32340758-32342417	0.927508573030694	0.193637665745248	0.142	0.118	1	CD4_TN	CD4 TN	Post-HIV vs Pre-HIV
chr1-145996069-145997502	0.927533396690351	0.151525517453844	0.21	0.182	1	CD4_TN	CD4 TN	Post-HIV vs Pre-HIV
chr15-42650255-42650767	0.927535953575679	0.196340874568842	0.011	0.01	1	CD4_TN	CD4 TN	Post-HIV vs Pre-HIV
chr2-201413608-201414644	0.927549612326332	0.311278072297	0.019	0.015	1	CD4_TN	CD4 TN	Post-HIV vs Pre-HIV
chr12-9403966-9405085	0.927550013273326	-0.0518048567918368	0.012	0.012	1	CD4_TN	CD4 TN	Post-HIV vs Pre-HIV
chr17-49227420-49227716	0.927584333089257	0.309661306983004	0.029	0.023	1	CD4_TN	CD4 TN	Post-HIV vs Pre-HIV
chr20-45052866-45053564	0.92760948192214	0.101385887918495	0.014	0.013	1	CD4_TN	CD4 TN	Post-HIV vs Pre-HIV
chr19-9826890-9828697	0.92763220610204	0.182805534857339	0.155	0.128	1	CD4_TN	CD4 TN	Post-HIV vs Pre-HIV
chr9-112904-115161	0.927669816537918	0.380337959794803	0.038	0.028	1	CD4_TN	CD4 TN	Post-HIV vs Pre-HIV
chr19-2034667-2035405	0.92767749509029	0.181272700478778	0.067	0.056	1	CD4_TN	CD4 TN	Post-HIV vs Pre-HIV
chr6-36443884-36444121	0.927728840854539	0.230039344317889	0.01	0.008	1	CD4_TN	CD4 TN	Post-HIV vs Pre-HIV
chr11-87352423-87353521	0.927747512380127	0.34551432958863	0.018	0.015	1	CD4_TN	CD4 TN	Post-HIV vs Pre-HIV
chr2-97662518-97664646	0.927796173508903	0.11216734860548	0.347	0.302	1	CD4_TN	CD4 TN	Post-HIV vs Pre-HIV
chr8-143316746-143317705	0.9278257724974	0.296311184907894	0.011	0.008	1	CD4_TN	CD4 TN	Post-HIV vs Pre-HIV
chr13-98994734-98995326	0.927852448361293	0.172438981251631	0.062	0.054	1	CD4_TN	CD4 TN	Post-HIV vs Pre-HIV
chr4-77056433-77056773	0.927877119563893	0.290766892538583	0.01	0.008	1	CD4_TN	CD4 TN	Post-HIV vs Pre-HIV
chr6-158031004-158032268	0.927897725845305	0.193741580725259	0.011	0.009	1	CD4_TN	CD4 TN	Post-HIV vs Pre-HIV
chr10-73625-74328	0.927911910635501	0.0674035820175991	0.012	0.011	1	CD4_TN	CD4 TN	Post-HIV vs Pre-HIV
chr11-64850677-64852325	0.927913688484551	0.39575349172066	0.048	0.035	1	CD4_TN	CD4 TN	Post-HIV vs Pre-HIV
chr7-66557083-66559016	0.927952953236777	0.357037336478765	0.057	0.043	1	CD4_TN	CD4 TN	Post-HIV vs Pre-HIV
chr4-108626127-108627203	0.92800738133558	0.415619913389138	0.011	0.009	1	CD4_TN	CD4 TN	Post-HIV vs Pre-HIV
chr1-204791480-204792110	0.928018090794622	0.337816312602502	0.025	0.018	1	CD4_TN	CD4 TN	Post-HIV vs Pre-HIV
chr5-115624944-115626690	0.928051026621083	0.0921336150726	0.302	0.27	1	CD4_TN	CD4 TN	Post-HIV vs Pre-HIV
chr20-1300709-1301337	0.928072997799655	0.152103860899493	0.013	0.011	1	CD4_TN	CD4 TN	Post-HIV vs Pre-HIV
chr14-22047081-22047459	0.928126053116247	0.240554823928811	0.02	0.017	1	CD4_TN	CD4 TN	Post-HIV vs Pre-HIV
chr5-129125657-129126982	0.928131471015606	0.0151064413324189	0.013	0.012	1	CD4_TN	CD4 TN	Post-HIV vs Pre-HIV
chr7-149854447-149854978	0.928139199482842	0.30698930539951	0.02	0.016	1	CD4_TN	CD4 TN	Post-HIV vs Pre-HIV
chr21-33212144-33212499	0.928150793703249	0.175652075082742	0.011	0.009	1	CD4_TN	CD4 TN	Post-HIV vs Pre-HIV
chr6-157020514-157022373	0.92816669042355	0.133500390417998	0.322	0.281	1	CD4_TN	CD4 TN	Post-HIV vs Pre-HIV
chr13-29770958-29771596	0.928248340621569	0.146404525802631	0.014	0.012	1	CD4_TN	CD4 TN	Post-HIV vs Pre-HIV
chr17-2813858-2815385	0.928266632308391	0.0887531866587468	0.254	0.225	1	CD4_TN	CD4 TN	Post-HIV vs Pre-HIV
chr17-48577601-48579087	0.928284219847361	0.256606684964856	0.071	0.058	1	CD4_TN	CD4 TN	Post-HIV vs Pre-HIV
chr15-63479181-63480318	0.928291078555652	0.13652246904951	0.196	0.174	1	CD4_TN	CD4 TN	Post-HIV vs Pre-HIV
chr1-27829997-27831424	0.928323652404257	0.183273336107591	0.16	0.136	1	CD4_TN	CD4 TN	Post-HIV vs Pre-HIV
chr6-7615141-7616011	0.928341724181085	0.225138545712521	0.016	0.013	1	CD4_TN	CD4 TN	Post-HIV vs Pre-HIV
chr19-45442620-45444670	0.92837174711469	0.17359833087473	0.135	0.115	1	CD4_TN	CD4 TN	Post-HIV vs Pre-HIV
chr6-16130541-16131271	0.928384002448546	0.121415841577688	0.078	0.071	1	CD4_TN	CD4 TN	Post-HIV vs Pre-HIV
chr2-161090259-161090992	0.928446800248098	0.495375802938075	0.013	0.009	1	CD4_TN	CD4 TN	Post-HIV vs Pre-HIV
chr4-184263825-184264513	0.928458808621823	0.0698949494379164	0.065	0.06	1	CD4_TN	CD4 TN	Post-HIV vs Pre-HIV
chr2-174771390-174772555	0.928507265281644	0.0789515395707632	0.018	0.017	1	CD4_TN	CD4 TN	Post-HIV vs Pre-HIV
chr6-37006899-37008083	0.928522343484003	0.157726771308083	0.01	0.009	1	CD4_TN	CD4 TN	Post-HIV vs Pre-HIV
chr1-113780461-113781048	0.928536216080626	0.250028156022744	0.011	0.01	1	CD4_TN	CD4 TN	Post-HIV vs Pre-HIV
chr4-169270054-169271629	0.928537332567775	0.471015517722842	0.015	0.01	1	CD4_TN	CD4 TN	Post-HIV vs Pre-HIV
chr2-105745980-105746981	0.928567892094633	0.195719971431689	0.065	0.054	1	CD4_TN	CD4 TN	Post-HIV vs Pre-HIV
chr10-80453353-80455384	0.928574779921686	0.158185304945312	0.2	0.167	1	CD4_TN	CD4 TN	Post-HIV vs Pre-HIV
chr19-19419996-19421640	0.928615776624173	0.252469351762047	0.017	0.013	1	CD4_TN	CD4 TN	Post-HIV vs Pre-HIV
chr8-46917349-46918665	0.928664134309892	0.0785723023555778	0.019	0.018	1	CD4_TN	CD4 TN	Post-HIV vs Pre-HIV
chr3-194333337-194334088	0.928794693431031	0.18098733627173	0.087	0.075	1	CD4_TN	CD4 TN	Post-HIV vs Pre-HIV
chr9-35814343-35815692	0.92880440184048	0.151783708148671	0.305	0.265	1	CD4_TN	CD4 TN	Post-HIV vs Pre-HIV
chr2-230066816-230069023	0.928816967304973	0.173586663977762	0.098	0.084	1	CD4_TN	CD4 TN	Post-HIV vs Pre-HIV
chr1-169680348-169681380	0.9288331283074	0.239378071493898	0.011	0.009	1	CD4_TN	CD4 TN	Post-HIV vs Pre-HIV
chr14-103714966-103716513	0.928846624830186	0.0918884903830854	0.372	0.326	1	CD4_TN	CD4 TN	Post-HIV vs Pre-HIV
chr16-27230326-27231093	0.928856192519994	0.172520191356341	0.077	0.065	1	CD4_TN	CD4 TN	Post-HIV vs Pre-HIV
chr16-30458431-30459717	0.928894626063001	0.109236728427827	0.032	0.027	1	CD4_TN	CD4 TN	Post-HIV vs Pre-HIV
chr1-198678375-198678812	0.928956364151043	0.195093455498297	0.053	0.045	1	CD4_TN	CD4 TN	Post-HIV vs Pre-HIV
chr2-20641958-20642761	0.928988334505799	0.0777292670044787	0.038	0.033	1	CD4_TN	CD4 TN	Post-HIV vs Pre-HIV
chr11-65586608-65589035	0.929012086209055	0.145296812148437	0.07	0.061	1	CD4_TN	CD4 TN	Post-HIV vs Pre-HIV
chr9-128244335-128245300	0.929022576505588	0.33493614670979	0.016	0.011	1	CD4_TN	CD4 TN	Post-HIV vs Pre-HIV
chr17-63841584-63843865	0.929045531414678	0.0723641808601589	0.411	0.366	1	CD4_TN	CD4 TN	Post-HIV vs Pre-HIV
chr16-659993-661382	0.929113202477966	0.376308523493939	0.115	0.086	1	CD4_TN	CD4 TN	Post-HIV vs Pre-HIV
chr16-85275264-85276004	0.929159883778702	0.0616087267870293	0.016	0.016	1	CD4_TN	CD4 TN	Post-HIV vs Pre-HIV
chr2-231411797-231412712	0.929176717726332	0.273593892960939	0.03	0.023	1	CD4_TN	CD4 TN	Post-HIV vs Pre-HIV
chr2-190180131-190181257	0.929201760848136	0.331812895164884	0.019	0.015	1	CD4_TN	CD4 TN	Post-HIV vs Pre-HIV
chr1-21289625-21290949	0.929232976496287	0.306110941573409	0.073	0.057	1	CD4_TN	CD4 TN	Post-HIV vs Pre-HIV
chr16-67191554-67193298	0.929258189895841	0.212725710428531	0.117	0.096	1	CD4_TN	CD4 TN	Post-HIV vs Pre-HIV
chr11-119533350-119534609	0.929303295748242	0.552455306096266	0.011	0.007	1	CD4_TN	CD4 TN	Post-HIV vs Pre-HIV
chr6-42027944-42028836	0.929304910002326	0.401095623195125	0.016	0.011	1	CD4_TN	CD4 TN	Post-HIV vs Pre-HIV
chr12-48956165-48958316	0.929310945434601	0.128710556782142	0.187	0.166	1	CD4_TN	CD4 TN	Post-HIV vs Pre-HIV
chr9-72894-73992	0.929377843202421	0.393817543975089	0.012	0.009	1	CD4_TN	CD4 TN	Post-HIV vs Pre-HIV
chr6-37221709-37222941	0.929378562741495	0.259442059701809	0.092	0.075	1	CD4_TN	CD4 TN	Post-HIV vs Pre-HIV
chr1-228149574-228150394	0.929416207347133	0.405450674645566	0.014	0.01	1	CD4_TN	CD4 TN	Post-HIV vs Pre-HIV
chr3-129941916-129942588	0.929422681473231	0.0991796371384579	0.012	0.011	1	CD4_TN	CD4 TN	Post-HIV vs Pre-HIV
chr13-45395774-45397043	0.929429776680447	0.261308967402785	0.033	0.027	1	CD4_TN	CD4 TN	Post-HIV vs Pre-HIV
chr15-74373299-74375576	0.929430577194521	0.184214067840687	0.251	0.212	1	CD4_TN	CD4 TN	Post-HIV vs Pre-HIV
chr12-71662640-71664653	0.929473057801078	0.103711199155429	0.363	0.318	1	CD4_TN	CD4 TN	Post-HIV vs Pre-HIV
chr3-38479312-38480153	0.92952148997356	-3.33406213806064e-05	0.021	0.019	1	CD4_TN	CD4 TN	Post-HIV vs Pre-HIV
chr2-110846174-110847746	0.929528084809876	0.297844529093947	0.059	0.045	1	CD4_TN	CD4 TN	Post-HIV vs Pre-HIV
chr8-102196842-102197797	0.92956262180505	0.273177363424712	0.015	0.012	1	CD4_TN	CD4 TN	Post-HIV vs Pre-HIV
chr7-47968725-47969162	0.929564105401094	0.115468316701116	0.011	0.01	1	CD4_TN	CD4 TN	Post-HIV vs Pre-HIV
chr8-42768179-42768930	0.929569482235011	0.537272920045602	0.012	0.008	1	CD4_TN	CD4 TN	Post-HIV vs Pre-HIV
chr6-144013142-144013765	0.929570320689807	0.00480838695512364	0.014	0.013	1	CD4_TN	CD4 TN	Post-HIV vs Pre-HIV
chr1-111030187-111030829	0.92957241833284	-0.158617986305337	0.011	0.011	1	CD4_TN	CD4 TN	Post-HIV vs Pre-HIV
chr22-38200795-38203579	0.929645003285235	0.232802664056781	0.185	0.151	1	CD4_TN	CD4 TN	Post-HIV vs Pre-HIV
chr6-33018779-33019620	0.929740049041065	0.252719723575251	0.016	0.013	1	CD4_TN	CD4 TN	Post-HIV vs Pre-HIV
chr5-111237087-111237317	0.929793306070811	0.40901517623749	0.01	0.007	1	CD4_TN	CD4 TN	Post-HIV vs Pre-HIV
chr1-31563520-31564733	0.929798131250295	0.133686036841815	0.011	0.01	1	CD4_TN	CD4 TN	Post-HIV vs Pre-HIV
chr20-3744738-3745504	0.929818858218185	0.281499430609971	0.045	0.034	1	CD4_TN	CD4 TN	Post-HIV vs Pre-HIV
chr19-40442629-40445008	0.929835374418119	0.0916670788604563	0.52	0.459	1	CD4_TN	CD4 TN	Post-HIV vs Pre-HIV
chr15-75639169-75641156	0.929982783391636	0.133277044173153	0.347	0.297	1	CD4_TN	CD4 TN	Post-HIV vs Pre-HIV
chr1-110902906-110904501	0.930000535814041	0.359121713458888	0.014	0.01	1	CD4_TN	CD4 TN	Post-HIV vs Pre-HIV
chr7-43624980-43626381	0.930018778144553	0.248945532161474	0.038	0.03	1	CD4_TN	CD4 TN	Post-HIV vs Pre-HIV
chr3-183469000-183470142	0.930029379231575	0.205629798279255	0.04	0.034	1	CD4_TN	CD4 TN	Post-HIV vs Pre-HIV
chr10-45469962-45470938	0.930071411560768	0.117211696685343	0.041	0.036	1	CD4_TN	CD4 TN	Post-HIV vs Pre-HIV
chr14-64636190-64637031	0.930109464149939	0.344526301964446	0.031	0.023	1	CD4_TN	CD4 TN	Post-HIV vs Pre-HIV
chr11-102413230-102413861	0.930146660007511	0.337604734529398	0.031	0.023	1	CD4_TN	CD4 TN	Post-HIV vs Pre-HIV
chr14-74301733-74303422	0.930153571158043	0.177484636913139	0.088	0.076	1	CD4_TN	CD4 TN	Post-HIV vs Pre-HIV
chr7-50362584-50363105	0.93015458899412	0.0389987576353121	0.024	0.022	1	CD4_TN	CD4 TN	Post-HIV vs Pre-HIV
chr2-227479782-227480832	0.930161575278866	0.461878820717742	0.016	0.011	1	CD4_TN	CD4 TN	Post-HIV vs Pre-HIV
chr2-230798689-230799125	0.930173768971069	0.134889655788922	0.019	0.017	1	CD4_TN	CD4 TN	Post-HIV vs Pre-HIV
chr11-8963360-8965286	0.930187035049351	0.225862111119849	0.151	0.121	1	CD4_TN	CD4 TN	Post-HIV vs Pre-HIV
chr10-45420356-45421032	0.930189604386059	0.42628009828378	0.018	0.013	1	CD4_TN	CD4 TN	Post-HIV vs Pre-HIV
chr4-1166652-1168065	0.930277496705024	0.219537379959518	0.156	0.129	1	CD4_TN	CD4 TN	Post-HIV vs Pre-HIV
chr3-170811486-170812327	0.930281520268761	0.178727187416876	0.022	0.019	1	CD4_TN	CD4 TN	Post-HIV vs Pre-HIV
chr8-41701364-41702424	0.930285337511157	0.155923900121121	0.046	0.04	1	CD4_TN	CD4 TN	Post-HIV vs Pre-HIV
chr17-64918720-64920855	0.93030571828388	0.114159283396384	0.325	0.282	1	CD4_TN	CD4 TN	Post-HIV vs Pre-HIV
chr17-58343766-58345143	0.930320656447875	0.0939310508338507	0.151	0.134	1	CD4_TN	CD4 TN	Post-HIV vs Pre-HIV
chr6-32413242-32413834	0.930385506587917	0.0849054040997697	0.032	0.028	1	CD4_TN	CD4 TN	Post-HIV vs Pre-HIV
chr16-324406-325602	0.930385760396972	0.20172921341644	0.116	0.097	1	CD4_TN	CD4 TN	Post-HIV vs Pre-HIV
chr7-128360286-128362320	0.930402528367564	0.210312868295435	0.079	0.066	1	CD4_TN	CD4 TN	Post-HIV vs Pre-HIV
chr17-59853002-59853621	0.930415645528713	-0.00107219214477761	0.016	0.015	1	CD4_TN	CD4 TN	Post-HIV vs Pre-HIV
chr11-67390989-67392527	0.930427206877371	0.222554483808897	0.205	0.165	1	CD4_TN	CD4 TN	Post-HIV vs Pre-HIV
chr1-41805934-41807180	0.930478093357962	0.0764697150937605	0.015	0.014	1	CD4_TN	CD4 TN	Post-HIV vs Pre-HIV
chr12-121811091-121812830	0.930484873332795	0.191810698709145	0.115	0.094	1	CD4_TN	CD4 TN	Post-HIV vs Pre-HIV
chr9-127578495-127579823	0.930487522314702	0.465285079838774	0.014	0.009	1	CD4_TN	CD4 TN	Post-HIV vs Pre-HIV
chrX-129522339-129523867	0.93060483673114	0.142159151483412	0.025	0.022	1	CD4_TN	CD4 TN	Post-HIV vs Pre-HIV
chr4-76028036-76029018	0.930639748914355	0.495152451421156	0.012	0.008	1	CD4_TN	CD4 TN	Post-HIV vs Pre-HIV
chr2-10379944-10380385	0.930651927161456	0.0975824701619006	0.011	0.01	1	CD4_TN	CD4 TN	Post-HIV vs Pre-HIV
chr15-85413213-85413874	0.930672775128413	0.0972572377798619	0.027	0.024	1	CD4_TN	CD4 TN	Post-HIV vs Pre-HIV
chr5-170420521-170421180	0.930696245433205	0.274153733249899	0.015	0.013	1	CD4_TN	CD4 TN	Post-HIV vs Pre-HIV
chr19-1279558-1280011	0.930703049658038	0.219195365542502	0.062	0.051	1	CD4_TN	CD4 TN	Post-HIV vs Pre-HIV
chr21-33894509-33895255	0.930706463461222	0.163553863284622	0.034	0.03	1	CD4_TN	CD4 TN	Post-HIV vs Pre-HIV
chr4-25841900-25842740	0.9307084193852	0.303195457175678	0.016	0.013	1	CD4_TN	CD4 TN	Post-HIV vs Pre-HIV
chr12-96315441-96316572	0.930711800260258	0.0837051979783401	0.024	0.021	1	CD4_TN	CD4 TN	Post-HIV vs Pre-HIV
chr12-27013592-27016020	0.930725730778466	0.0937493082767754	0.302	0.266	1	CD4_TN	CD4 TN	Post-HIV vs Pre-HIV
chr10-69334051-69335523	0.930730646940062	0.337477438017538	0.023	0.018	1	CD4_TN	CD4 TN	Post-HIV vs Pre-HIV
chr12-6778359-6779349	0.930734455081746	0.209958283055584	0.109	0.089	1	CD4_TN	CD4 TN	Post-HIV vs Pre-HIV
chrX-109485521-109486088	0.930734897773146	0.184071369354184	0.014	0.011	1	CD4_TN	CD4 TN	Post-HIV vs Pre-HIV
chr6-130138102-130139104	0.930761803198991	0.130347232975396	0.022	0.02	1	CD4_TN	CD4 TN	Post-HIV vs Pre-HIV
chr6-117674818-117676255	0.930786200694491	0.105547050870396	0.218	0.192	1	CD4_TN	CD4 TN	Post-HIV vs Pre-HIV
chr2-24493592-24494071	0.930800997331034	0.35143307109959	0.01	0.007	1	CD4_TN	CD4 TN	Post-HIV vs Pre-HIV
chr11-63035378-63036172	0.930805694038294	0.119735850935056	0.012	0.011	1	CD4_TN	CD4 TN	Post-HIV vs Pre-HIV
chr6-106444642-106445258	0.930830606471458	0.246895385935715	0.036	0.029	1	CD4_TN	CD4 TN	Post-HIV vs Pre-HIV
chr11-128829872-128831510	0.930852563766744	0.221943965642818	0.077	0.064	1	CD4_TN	CD4 TN	Post-HIV vs Pre-HIV
chr5-134101447-134102320	0.930860889303483	0.315286822459844	0.051	0.04	1	CD4_TN	CD4 TN	Post-HIV vs Pre-HIV
chr19-1406694-1409097	0.930889264181866	0.0949550973556359	0.442	0.39	1	CD4_TN	CD4 TN	Post-HIV vs Pre-HIV
chr10-23067748-23068499	0.930918648129637	0.244925455712814	0.015	0.013	1	CD4_TN	CD4 TN	Post-HIV vs Pre-HIV
chr8-38830331-38831040	0.930937741641774	0.0329449764960352	0.024	0.022	1	CD4_TN	CD4 TN	Post-HIV vs Pre-HIV
chr18-59899107-59901123	0.930959541782032	0.221516276963001	0.126	0.105	1	CD4_TN	CD4 TN	Post-HIV vs Pre-HIV
chr6-43185389-43185750	0.93096715378789	0.234633776039516	0.021	0.017	1	CD4_TN	CD4 TN	Post-HIV vs Pre-HIV
chr7-43612774-43613714	0.930993164125993	0.402409247107096	0.014	0.011	1	CD4_TN	CD4 TN	Post-HIV vs Pre-HIV
chr9-65386570-65387109	0.931013769753525	0.345440122561053	0.017	0.013	1	CD4_TN	CD4 TN	Post-HIV vs Pre-HIV
chr17-74430251-74432546	0.931098209390466	0.0521186234292572	0.018	0.016	1	CD4_TN	CD4 TN	Post-HIV vs Pre-HIV
chr21-43361592-43362793	0.931120410974442	0.115156971550308	0.219	0.196	1	CD4_TN	CD4 TN	Post-HIV vs Pre-HIV
chr11-58927343-58927736	0.931126591802654	0.00509392418684218	0.012	0.012	1	CD4_TN	CD4 TN	Post-HIV vs Pre-HIV
chr6-42928406-42930630	0.931141616637466	0.0918971939602738	0.336	0.299	1	CD4_TN	CD4 TN	Post-HIV vs Pre-HIV
chr3-184513227-184514833	0.931178548574939	0.204051028693318	0.067	0.058	1	CD4_TN	CD4 TN	Post-HIV vs Pre-HIV
chr2-232521770-232523254	0.931190102396101	0.27414689671171	0.062	0.05	1	CD4_TN	CD4 TN	Post-HIV vs Pre-HIV
chr11-72683556-72684843	0.931190989914964	0.290676180324618	0.058	0.047	1	CD4_TN	CD4 TN	Post-HIV vs Pre-HIV
chr8-127386704-127387558	0.931290449841039	0.165548218921614	0.053	0.046	1	CD4_TN	CD4 TN	Post-HIV vs Pre-HIV
chr13-109785586-109787786	0.931294600988007	0.107772580914961	0.314	0.278	1	CD4_TN	CD4 TN	Post-HIV vs Pre-HIV
chr12-21656723-21658261	0.93130504987321	0.128640072668775	0.201	0.177	1	CD4_TN	CD4 TN	Post-HIV vs Pre-HIV
chrX-136630770-136631269	0.931307106758683	0.308234456749384	0.026	0.021	1	CD4_TN	CD4 TN	Post-HIV vs Pre-HIV
chr10-118621055-118621952	0.931379490211393	0.419749232193882	0.028	0.021	1	CD4_TN	CD4 TN	Post-HIV vs Pre-HIV
chr22-30275554-30276265	0.931419369335281	0.0993785232703899	0.017	0.016	1	CD4_TN	CD4 TN	Post-HIV vs Pre-HIV
chr1-11295768-11296181	0.931437486600046	0.471148475225525	0.01	0.007	1	CD4_TN	CD4 TN	Post-HIV vs Pre-HIV
chr17-62968406-62968772	0.931448573209178	0.194191781214443	0.049	0.041	1	CD4_TN	CD4 TN	Post-HIV vs Pre-HIV
chr1-225426519-225429089	0.931460991624106	0.127953971758484	0.307	0.272	1	CD4_TN	CD4 TN	Post-HIV vs Pre-HIV
chr11-63974057-63975161	0.931529573985239	0.125561810799632	0.231	0.197	1	CD4_TN	CD4 TN	Post-HIV vs Pre-HIV
chr9-136512521-136513240	0.931531833962405	0.191343337636535	0.028	0.024	1	CD4_TN	CD4 TN	Post-HIV vs Pre-HIV
chr7-105112035-105113223	0.93154590959804	0.265018743147269	0.012	0.01	1	CD4_TN	CD4 TN	Post-HIV vs Pre-HIV
chr1-153773044-153773952	0.931565823109981	0.526340654143529	0.012	0.008	1	CD4_TN	CD4 TN	Post-HIV vs Pre-HIV
chr11-67311627-67312211	0.931644722900203	0.432261912822946	0.012	0.009	1	CD4_TN	CD4 TN	Post-HIV vs Pre-HIV
chr10-11337455-11337921	0.931669998368269	0.0954098134322594	0.012	0.011	1	CD4_TN	CD4 TN	Post-HIV vs Pre-HIV
chr1-30765744-30766252	0.931693534277332	0.476405352526531	0.019	0.013	1	CD4_TN	CD4 TN	Post-HIV vs Pre-HIV
chr18-8695868-8697089	0.93169590155679	0.249104735444165	0.025	0.021	1	CD4_TN	CD4 TN	Post-HIV vs Pre-HIV
chr2-240143317-240144146	0.931700479344968	0.158972823644685	0.051	0.044	1	CD4_TN	CD4 TN	Post-HIV vs Pre-HIV
chr4-56817544-56818444	0.931756124140372	0.348326499940084	0.024	0.018	1	CD4_TN	CD4 TN	Post-HIV vs Pre-HIV
chr2-43194312-43195546	0.93176039580275	0.170814447866263	0.136	0.116	1	CD4_TN	CD4 TN	Post-HIV vs Pre-HIV
chr4-26857101-26857850	0.931763057368438	0.127616224465188	0.259	0.223	1	CD4_TN	CD4 TN	Post-HIV vs Pre-HIV
chr14-61649114-61649664	0.931790577983821	0.0884814179731146	0.015	0.014	1	CD4_TN	CD4 TN	Post-HIV vs Pre-HIV
chr8-133571539-133572887	0.931824202687419	0.181933916753766	0.181	0.155	1	CD4_TN	CD4 TN	Post-HIV vs Pre-HIV
chr3-187737773-187738074	0.931826969191643	0.360347206116678	0.025	0.019	1	CD4_TN	CD4 TN	Post-HIV vs Pre-HIV
chr19-41957618-41959786	0.931894249248998	0.140922364892759	0.232	0.202	1	CD4_TN	CD4 TN	Post-HIV vs Pre-HIV
chr19-13850243-13851693	0.931951271138812	0.233013464128516	0.044	0.035	1	CD4_TN	CD4 TN	Post-HIV vs Pre-HIV
chr1-38558584-38560202	0.931978948964776	0.0925760188641971	0.146	0.132	1	CD4_TN	CD4 TN	Post-HIV vs Pre-HIV
chr6-31157276-31159159	0.931981669341077	0.123284566331832	0.36	0.313	1	CD4_TN	CD4 TN	Post-HIV vs Pre-HIV
chr5-173293648-173294470	0.931999125287132	0.36155348131597	0.022	0.017	1	CD4_TN	CD4 TN	Post-HIV vs Pre-HIV
chr2-70292857-70294195	0.932088018201302	0.106246841973446	0.252	0.223	1	CD4_TN	CD4 TN	Post-HIV vs Pre-HIV
chr5-157574890-157576239	0.932093519104944	0.122634285472129	0.026	0.022	1	CD4_TN	CD4 TN	Post-HIV vs Pre-HIV
chr16-28493794-28494868	0.932115637947357	0.139923248619526	0.139	0.12	1	CD4_TN	CD4 TN	Post-HIV vs Pre-HIV
chr2-113138283-113139271	0.932123539625717	0.266379731997166	0.046	0.037	1	CD4_TN	CD4 TN	Post-HIV vs Pre-HIV
chr2-54585198-54585664	0.932169080159593	0.365094576775235	0.012	0.009	1	CD4_TN	CD4 TN	Post-HIV vs Pre-HIV
chr1-198929108-198930595	0.932192321142839	0.290323276829995	0.043	0.033	1	CD4_TN	CD4 TN	Post-HIV vs Pre-HIV
chr3-49443675-49444617	0.932219700562538	0.169896215743366	0.025	0.022	1	CD4_TN	CD4 TN	Post-HIV vs Pre-HIV
chr21-26067937-26068328	0.93223467029209	0.110734743422654	0.01	0.009	1	CD4_TN	CD4 TN	Post-HIV vs Pre-HIV
chr11-61079370-61079848	0.932262613631996	0.388650937434256	0.041	0.031	1	CD4_TN	CD4 TN	Post-HIV vs Pre-HIV
chr20-59148634-59149027	0.93226413204136	0.318654203070591	0.015	0.012	1	CD4_TN	CD4 TN	Post-HIV vs Pre-HIV
chr14-61552539-61554162	0.932268919129807	0.190685228512486	0.012	0.01	1	CD4_TN	CD4 TN	Post-HIV vs Pre-HIV
chr10-104580636-104581277	0.93227291541414	0.355476727722372	0.015	0.011	1	CD4_TN	CD4 TN	Post-HIV vs Pre-HIV
chr13-40190615-40191090	0.93227766126716	0.0893216807901132	0.044	0.04	1	CD4_TN	CD4 TN	Post-HIV vs Pre-HIV
chr19-13985145-13987772	0.932283678473761	0.190886367748506	0.224	0.183	1	CD4_TN	CD4 TN	Post-HIV vs Pre-HIV
chr3-16247001-16247842	0.932296570698644	0.115913655839482	0.038	0.034	1	CD4_TN	CD4 TN	Post-HIV vs Pre-HIV
chr21-46634855-46636277	0.932369162775571	0.147902252938429	0.282	0.239	1	CD4_TN	CD4 TN	Post-HIV vs Pre-HIV
chr19-53852600-53853369	0.932411665698544	0.247639000810112	0.025	0.02	1	CD4_TN	CD4 TN	Post-HIV vs Pre-HIV
chr7-5085108-5085754	0.932423732029305	0.322318681955756	0.031	0.024	1	CD4_TN	CD4 TN	Post-HIV vs Pre-HIV
chr13-51434705-51435347	0.932424666949646	-0.0432220047474914	0.009	0.01	1	CD4_TN	CD4 TN	Post-HIV vs Pre-HIV
chr5-73447020-73449010	0.932455190657888	0.200523010888238	0.05	0.041	1	CD4_TN	CD4 TN	Post-HIV vs Pre-HIV
chrX-40094518-40094780	0.932477464145309	0.131276584572886	0.012	0.011	1	CD4_TN	CD4 TN	Post-HIV vs Pre-HIV
chr17-44110282-44111526	0.932480077328238	0.303400130661418	0.035	0.028	1	CD4_TN	CD4 TN	Post-HIV vs Pre-HIV
chr10-95183216-95184279	0.932489367844456	0.432306582713235	0.023	0.016	1	CD4_TN	CD4 TN	Post-HIV vs Pre-HIV
chr5-21458894-21459775	0.932512708434464	0.0564036350802679	0.092	0.084	1	CD4_TN	CD4 TN	Post-HIV vs Pre-HIV
chr5-56142452-56143333	0.932520620338386	0.376034420468014	0.017	0.012	1	CD4_TN	CD4 TN	Post-HIV vs Pre-HIV
chr11-67352639-67354057	0.932529989966615	0.0975231272730088	0.261	0.234	1	CD4_TN	CD4 TN	Post-HIV vs Pre-HIV
chr3-53100850-53101391	0.932569153193734	0.204087792329409	0.013	0.012	1	CD4_TN	CD4 TN	Post-HIV vs Pre-HIV
chr12-4855273-4855781	0.932585760617178	0.0853755447465652	0.013	0.012	1	CD4_TN	CD4 TN	Post-HIV vs Pre-HIV
chr16-16126894-16127991	0.932586813268029	0.363842003483374	0.03	0.022	1	CD4_TN	CD4 TN	Post-HIV vs Pre-HIV
chr4-686877-688144	0.932587582732476	0.141907077836453	0.017	0.013	1	CD4_TN	CD4 TN	Post-HIV vs Pre-HIV
chr2-174485809-174487596	0.932663660035525	0.177083664550268	0.201	0.17	1	CD4_TN	CD4 TN	Post-HIV vs Pre-HIV
chr2-96950844-96951523	0.932665581092226	0.265502472124322	0.061	0.049	1	CD4_TN	CD4 TN	Post-HIV vs Pre-HIV
chr8-56241729-56242263	0.932704882567558	0.0547382207645262	0.018	0.017	1	CD4_TN	CD4 TN	Post-HIV vs Pre-HIV
chr20-61719443-61720435	0.932710933605013	0.497928796986092	0.044	0.031	1	CD4_TN	CD4 TN	Post-HIV vs Pre-HIV
chr2-216682153-216682801	0.93273129596894	0.166078750992689	0.019	0.016	1	CD4_TN	CD4 TN	Post-HIV vs Pre-HIV
chr9-133485494-133486639	0.932787174507475	0.268077660684805	0.073	0.058	1	CD4_TN	CD4 TN	Post-HIV vs Pre-HIV
chr19-12162465-12163621	0.93280998725401	0.200332249233146	0.175	0.148	1	CD4_TN	CD4 TN	Post-HIV vs Pre-HIV
chr5-157857574-157859334	0.932836626773405	0.225589186453423	0.145	0.119	1	CD4_TN	CD4 TN	Post-HIV vs Pre-HIV
chr2-242010636-242012389	0.932854059970033	-0.0125519148446314	0.017	0.015	1	CD4_TN	CD4 TN	Post-HIV vs Pre-HIV
chr16-2602862-2604206	0.932856032125438	0.255831716486408	0.049	0.04	1	CD4_TN	CD4 TN	Post-HIV vs Pre-HIV
chr8-100563812-100564308	0.932879453050338	0.116921169245519	0.055	0.05	1	CD4_TN	CD4 TN	Post-HIV vs Pre-HIV
chr12-68587268-68587866	0.932879655147381	0.178769867907355	0.015	0.013	1	CD4_TN	CD4 TN	Post-HIV vs Pre-HIV
chr11-13333385-13334284	0.932880993683394	0.287052379705993	0.011	0.009	1	CD4_TN	CD4 TN	Post-HIV vs Pre-HIV
chr6-104682700-104683396	0.932904114365629	0.298948489990286	0.011	0.009	1	CD4_TN	CD4 TN	Post-HIV vs Pre-HIV
chr17-2281934-2282752	0.932909116356423	0.250233042290832	0.028	0.023	1	CD4_TN	CD4 TN	Post-HIV vs Pre-HIV
chr10-128035178-128036152	0.932909578508802	0.241403313969835	0.023	0.02	1	CD4_TN	CD4 TN	Post-HIV vs Pre-HIV
chr14-74881313-74882919	0.932961711392379	0.130760432191488	0.182	0.161	1	CD4_TN	CD4 TN	Post-HIV vs Pre-HIV
chr20-36305933-36306610	0.932977827185197	0.372404386673431	0.01	0.007	1	CD4_TN	CD4 TN	Post-HIV vs Pre-HIV
chr9-34123530-34124336	0.933001051701013	0.468688176206478	0.01	0.007	1	CD4_TN	CD4 TN	Post-HIV vs Pre-HIV
chrX-135051131-135052536	0.933012448150831	0.00478483868393687	0.091	0.087	1	CD4_TN	CD4 TN	Post-HIV vs Pre-HIV
chr17-62724215-62725411	0.93303587421485	0.126281228205197	0.033	0.029	1	CD4_TN	CD4 TN	Post-HIV vs Pre-HIV
chr5-179599111-179600353	0.933065496824659	0.184336647717088	0.01	0.009	1	CD4_TN	CD4 TN	Post-HIV vs Pre-HIV
chr5-134586491-134587549	0.93310177039809	0.0476611054386902	0.087	0.082	1	CD4_TN	CD4 TN	Post-HIV vs Pre-HIV
chr17-7912897-7913241	0.933135521942402	0.110481578995056	0.043	0.04	1	CD4_TN	CD4 TN	Post-HIV vs Pre-HIV
chr14-30979781-30980481	0.933205182844274	0.329897264694746	0.03	0.023	1	CD4_TN	CD4 TN	Post-HIV vs Pre-HIV
chr1-47444380-47445221	0.933232886030288	0.380722803129228	0.021	0.016	1	CD4_TN	CD4 TN	Post-HIV vs Pre-HIV
chr5-178589251-178590936	0.933248956904464	0.202930116654413	0.041	0.033	1	CD4_TN	CD4 TN	Post-HIV vs Pre-HIV
chr15-63211762-63213052	0.933266265736251	0.261324884831726	0.014	0.012	1	CD4_TN	CD4 TN	Post-HIV vs Pre-HIV
chr2-64143044-64144802	0.933270597256912	0.117189796742215	0.24	0.213	1	CD4_TN	CD4 TN	Post-HIV vs Pre-HIV
chr2-237955446-237956649	0.933302406967179	0.341892536914361	0.013	0.01	1	CD4_TN	CD4 TN	Post-HIV vs Pre-HIV
chr1-207825514-207826459	0.933307521955795	0.11028490991015	0.119	0.105	1	CD4_TN	CD4 TN	Post-HIV vs Pre-HIV
chr12-106301510-106303764	0.933318871385183	0.077524511685039	0.443	0.4	1	CD4_TN	CD4 TN	Post-HIV vs Pre-HIV
chr19-47035156-47036552	0.933349571613539	0.14018560678307	0.217	0.186	1	CD4_TN	CD4 TN	Post-HIV vs Pre-HIV
chr12-32060271-32060943	0.933408438593983	0.230385676925553	0.027	0.023	1	CD4_TN	CD4 TN	Post-HIV vs Pre-HIV
chr12-2063801-2064534	0.933408948789255	0.450235964557131	0.013	0.009	1	CD4_TN	CD4 TN	Post-HIV vs Pre-HIV
chr2-84897820-84898891	0.933415514737402	0.113623427999134	0.032	0.029	1	CD4_TN	CD4 TN	Post-HIV vs Pre-HIV
chr16-22352866-22354166	0.933417786218276	0.493745915567819	0.016	0.011	1	CD4_TN	CD4 TN	Post-HIV vs Pre-HIV
chr12-76763337-76764796	0.933418428918976	0.105164302599234	0.331	0.29	1	CD4_TN	CD4 TN	Post-HIV vs Pre-HIV
chr1-59758822-59759818	0.933420226738038	0.248018142389687	0.02	0.016	1	CD4_TN	CD4 TN	Post-HIV vs Pre-HIV
chr12-12719315-12719814	0.933424775300834	0.30082433060965	0.011	0.009	1	CD4_TN	CD4 TN	Post-HIV vs Pre-HIV
chr20-46004618-46005541	0.933446887080798	0.339672491080621	0.019	0.014	1	CD4_TN	CD4 TN	Post-HIV vs Pre-HIV
chr3-13348584-13349432	0.933471278580233	0.127734434747741	0.03	0.027	1	CD4_TN	CD4 TN	Post-HIV vs Pre-HIV
chr11-128038712-128040063	0.933488431889081	0.130537863489776	0.084	0.073	1	CD4_TN	CD4 TN	Post-HIV vs Pre-HIV
chr6-37189473-37190399	0.933492016231607	0.423701254389646	0.011	0.008	1	CD4_TN	CD4 TN	Post-HIV vs Pre-HIV
chr4-2763571-2764617	0.933501162401503	0.199276852417997	0.102	0.084	1	CD4_TN	CD4 TN	Post-HIV vs Pre-HIV
chr16-81745715-81746589	0.933553176006542	0.131062117307859	0.052	0.045	1	CD4_TN	CD4 TN	Post-HIV vs Pre-HIV
chr21-45606875-45607811	0.933594985421078	0.109529280072859	0.041	0.037	1	CD4_TN	CD4 TN	Post-HIV vs Pre-HIV
chr12-25210751-25211400	0.933638283362579	0.158574846832678	0.014	0.012	1	CD4_TN	CD4 TN	Post-HIV vs Pre-HIV
chr17-76179489-76180395	0.933661322864546	0.0494255256340876	0.045	0.042	1	CD4_TN	CD4 TN	Post-HIV vs Pre-HIV
chr1-169484871-169486847	0.933674474250716	0.144971616715206	0.205	0.182	1	CD4_TN	CD4 TN	Post-HIV vs Pre-HIV
chr20-36591935-36592455	0.933677296694073	0.287359310702378	0.024	0.019	1	CD4_TN	CD4 TN	Post-HIV vs Pre-HIV
chr14-35365076-35366707	0.933703788117855	0.613089997272532	0.011	0.007	1	CD4_TN	CD4 TN	Post-HIV vs Pre-HIV
chr4-183406730-183407604	0.933729157379216	0.164941564480678	0.118	0.102	1	CD4_TN	CD4 TN	Post-HIV vs Pre-HIV
chr15-88624226-88625073	0.93377871789569	0.12220708598783	0.118	0.104	1	CD4_TN	CD4 TN	Post-HIV vs Pre-HIV
chr19-33193750-33196164	0.933803815898698	0.229190160366762	0.015	0.012	1	CD4_TN	CD4 TN	Post-HIV vs Pre-HIV
chr22-28441843-28443241	0.933875463949331	0.292614646981294	0.062	0.049	1	CD4_TN	CD4 TN	Post-HIV vs Pre-HIV
chr1-26538759-26539006	0.933985011275969	0.505006184280122	0.01	0.007	1	CD4_TN	CD4 TN	Post-HIV vs Pre-HIV
chr9-2087409-2088053	0.934002188982113	0.0216153486310602	0.019	0.017	1	CD4_TN	CD4 TN	Post-HIV vs Pre-HIV
chr6-36985522-36986962	0.934032587266649	0.167950954958845	0.251	0.212	1	CD4_TN	CD4 TN	Post-HIV vs Pre-HIV
chrX-102768438-102769597	0.934079770900809	0.169638396212499	0.041	0.036	1	CD4_TN	CD4 TN	Post-HIV vs Pre-HIV
chr1-67428774-67431304	0.934108875276434	0.109354743969843	0.355	0.312	1	CD4_TN	CD4 TN	Post-HIV vs Pre-HIV
chr19-48954028-48955461	0.934144683473132	0.173939927962566	0.129	0.113	1	CD4_TN	CD4 TN	Post-HIV vs Pre-HIV
chr2-171598564-171599078	0.93419368252016	0.300242452093726	0.014	0.011	1	CD4_TN	CD4 TN	Post-HIV vs Pre-HIV
chr7-26304821-26306061	0.934198173003788	0.21416173126163	0.014	0.012	1	CD4_TN	CD4 TN	Post-HIV vs Pre-HIV
chr1-89523921-89525782	0.934236713066416	0.0772834352037992	0.183	0.167	1	CD4_TN	CD4 TN	Post-HIV vs Pre-HIV
chr12-132423245-132423879	0.934266407593126	0.151504049411784	0.01	0.009	1	CD4_TN	CD4 TN	Post-HIV vs Pre-HIV
chr3-172594584-172595164	0.934275048208381	0.669525356057858	0.01	0.006	1	CD4_TN	CD4 TN	Post-HIV vs Pre-HIV
chr15-64513772-64514806	0.934333879512021	0.331261387495527	0.051	0.039	1	CD4_TN	CD4 TN	Post-HIV vs Pre-HIV
chr7-157826750-157827863	0.934397315408719	0.144493515751014	0.065	0.056	1	CD4_TN	CD4 TN	Post-HIV vs Pre-HIV
chr2-70887272-70889367	0.934416792069533	0.15612844254418	0.023	0.019	1	CD4_TN	CD4 TN	Post-HIV vs Pre-HIV
chr3-52052732-52053400	0.934420505169307	0.166827866826829	0.026	0.023	1	CD4_TN	CD4 TN	Post-HIV vs Pre-HIV
chr12-6772039-6772608	0.934423592104093	0.170168120909289	0.021	0.018	1	CD4_TN	CD4 TN	Post-HIV vs Pre-HIV
chr6-5670921-5671561	0.93448797619014	0.269347817658019	0.01	0.008	1	CD4_TN	CD4 TN	Post-HIV vs Pre-HIV
chr10-43204781-43205442	0.934546918478363	0.0199976541357563	0.025	0.023	1	CD4_TN	CD4 TN	Post-HIV vs Pre-HIV
chr6-15264551-15265675	0.934588670722407	0.364995885342004	0.014	0.011	1	CD4_TN	CD4 TN	Post-HIV vs Pre-HIV
chr19-8050022-8051078	0.934594916678528	0.146873397218723	0.11	0.097	1	CD4_TN	CD4 TN	Post-HIV vs Pre-HIV
chr1-30743415-30744477	0.934601909567576	0.100804715544685	0.136	0.121	1	CD4_TN	CD4 TN	Post-HIV vs Pre-HIV
chr7-131071778-131072366	0.934624949187571	-0.0448895237880382	0.01	0.01	1	CD4_TN	CD4 TN	Post-HIV vs Pre-HIV
chr2-61763594-61764871	0.934639547549658	0.109176768662014	0.283	0.25	1	CD4_TN	CD4 TN	Post-HIV vs Pre-HIV
chr3-153209284-153211042	0.934706437633813	0.098541407834726	0.027	0.025	1	CD4_TN	CD4 TN	Post-HIV vs Pre-HIV
chr5-80653938-80655626	0.934769462220936	0.137613268434233	0.306	0.264	1	CD4_TN	CD4 TN	Post-HIV vs Pre-HIV
chr1-244729290-244730976	0.934823637378869	0.300805024275042	0.037	0.029	1	CD4_TN	CD4 TN	Post-HIV vs Pre-HIV
chr1-1200569-1201779	0.934863652478591	0.173022465870299	0.102	0.088	1	CD4_TN	CD4 TN	Post-HIV vs Pre-HIV
chr3-59443651-59444734	0.934873752316696	0.156931707333114	0.021	0.018	1	CD4_TN	CD4 TN	Post-HIV vs Pre-HIV
chr14-73751164-73751598	0.934874052086691	0.471670929470648	0.013	0.009	1	CD4_TN	CD4 TN	Post-HIV vs Pre-HIV
chr18-46332945-46334840	0.935005215441939	0.203925337917231	0.012	0.01	1	CD4_TN	CD4 TN	Post-HIV vs Pre-HIV
chr11-67650251-67651141	0.935007869427845	0.156620680045123	0.034	0.029	1	CD4_TN	CD4 TN	Post-HIV vs Pre-HIV
chr2-239369051-239370333	0.935108072371441	0.125165692399339	0.156	0.139	1	CD4_TN	CD4 TN	Post-HIV vs Pre-HIV
chr7-5295927-5297421	0.935113990050574	0.172693176163506	0.111	0.092	1	CD4_TN	CD4 TN	Post-HIV vs Pre-HIV
chr1-157045136-157046971	0.935124021050235	0.259480249505546	0.02	0.017	1	CD4_TN	CD4 TN	Post-HIV vs Pre-HIV
chr3-197612693-197613649	0.935125807747334	-0.0684051573389253	0.05	0.05	1	CD4_TN	CD4 TN	Post-HIV vs Pre-HIV
chr12-54412349-54413843	0.935152791737874	0.188502422774533	0.136	0.114	1	CD4_TN	CD4 TN	Post-HIV vs Pre-HIV
chr10-120942650-120943382	0.935174359062036	0.357861771543881	0.018	0.014	1	CD4_TN	CD4 TN	Post-HIV vs Pre-HIV
chr1-12150278-12151141	0.935217001456226	0.236423954092514	0.031	0.025	1	CD4_TN	CD4 TN	Post-HIV vs Pre-HIV
chr1-151996695-151997087	0.935271952110501	0.288180337513619	0.025	0.02	1	CD4_TN	CD4 TN	Post-HIV vs Pre-HIV
chr9-129884944-129886158	0.935307479708285	0.189113918117568	0.129	0.11	1	CD4_TN	CD4 TN	Post-HIV vs Pre-HIV
chr19-48489728-48490073	0.935320152520737	0.277779996315557	0.058	0.045	1	CD4_TN	CD4 TN	Post-HIV vs Pre-HIV
chr2-233053636-233054429	0.935326124574876	0.33339831743241	0.028	0.022	1	CD4_TN	CD4 TN	Post-HIV vs Pre-HIV
chr19-2081600-2082568	0.935327426631716	0.260431946815117	0.047	0.038	1	CD4_TN	CD4 TN	Post-HIV vs Pre-HIV
chr20-33992645-33994729	0.935350387872715	0.067083058984916	0.475	0.427	1	CD4_TN	CD4 TN	Post-HIV vs Pre-HIV
chr6-57960922-57961701	0.935388035243797	0.22099218532963	0.089	0.074	1	CD4_TN	CD4 TN	Post-HIV vs Pre-HIV
chr10-124618911-124620288	0.935419298121419	0.151501706355695	0.013	0.011	1	CD4_TN	CD4 TN	Post-HIV vs Pre-HIV
chr8-122786702-122787359	0.9354277461864	0.436182947697415	0.024	0.017	1	CD4_TN	CD4 TN	Post-HIV vs Pre-HIV
chr15-90570692-90571586	0.935463460214542	0.354811123773664	0.012	0.009	1	CD4_TN	CD4 TN	Post-HIV vs Pre-HIV
chr2-98757629-98758497	0.935488336571995	0.283912917303265	0.049	0.038	1	CD4_TN	CD4 TN	Post-HIV vs Pre-HIV
chr12-123483639-123484192	0.935510339061263	0.407276161159055	0.01	0.007	1	CD4_TN	CD4 TN	Post-HIV vs Pre-HIV
chr19-22052044-22053391	0.935552131533463	0.312030753080557	0.075	0.059	1	CD4_TN	CD4 TN	Post-HIV vs Pre-HIV
chr19-13022193-13023691	0.935578322985268	0.125629731119861	0.01	0.009	1	CD4_TN	CD4 TN	Post-HIV vs Pre-HIV
chr1-3902629-3902976	0.935662794234535	0.195258089509363	0.036	0.031	1	CD4_TN	CD4 TN	Post-HIV vs Pre-HIV
chr12-54404110-54404888	0.93566755285278	0.396073196962036	0.042	0.031	1	CD4_TN	CD4 TN	Post-HIV vs Pre-HIV
chr1-163320887-163322357	0.935705397738331	0.104957053917655	0.217	0.196	1	CD4_TN	CD4 TN	Post-HIV vs Pre-HIV
chr15-89361429-89362640	0.935714145133378	0.338181131416015	0.042	0.032	1	CD4_TN	CD4 TN	Post-HIV vs Pre-HIV
chr3-50154229-50155681	0.935725733641363	0.196998805614215	0.145	0.12	1	CD4_TN	CD4 TN	Post-HIV vs Pre-HIV
chr1-155938181-155938428	0.935734767608631	0.338092547638313	0.017	0.013	1	CD4_TN	CD4 TN	Post-HIV vs Pre-HIV
chr3-170033298-170033866	0.935745076863818	0.150360943627921	0.041	0.035	1	CD4_TN	CD4 TN	Post-HIV vs Pre-HIV
chr2-202870511-202872172	0.935749658827996	0.13523230495327	0.069	0.06	1	CD4_TN	CD4 TN	Post-HIV vs Pre-HIV
chr17-41687897-41689735	0.935785842427154	0.0696943155296188	0.507	0.456	1	CD4_TN	CD4 TN	Post-HIV vs Pre-HIV
chr7-129298126-129298581	0.935802723286235	0.421368634368454	0.011	0.008	1	CD4_TN	CD4 TN	Post-HIV vs Pre-HIV
chr2-98384681-98385413	0.935814175086511	0.353441755589545	0.018	0.014	1	CD4_TN	CD4 TN	Post-HIV vs Pre-HIV
chrX-135536677-135537279	0.935817142232338	0.240661372101791	0.013	0.011	1	CD4_TN	CD4 TN	Post-HIV vs Pre-HIV
chr1-86507705-86508344	0.935826328109221	0.236090740674438	0.014	0.011	1	CD4_TN	CD4 TN	Post-HIV vs Pre-HIV
chr15-40564153-40565332	0.935883575855311	0.0908663924927362	0.208	0.186	1	CD4_TN	CD4 TN	Post-HIV vs Pre-HIV
chr22-19446749-19448439	0.935899521300548	0.177965305124991	0.254	0.218	1	CD4_TN	CD4 TN	Post-HIV vs Pre-HIV
chr9-122263972-122265816	0.935919068647574	0.170600534175375	0.146	0.124	1	CD4_TN	CD4 TN	Post-HIV vs Pre-HIV
chr21-44927283-44927881	0.935939803045092	0.172329753230481	0.096	0.082	1	CD4_TN	CD4 TN	Post-HIV vs Pre-HIV
chrX-135342664-135345151	0.935964267496529	0.102380571902259	0.148	0.133	1	CD4_TN	CD4 TN	Post-HIV vs Pre-HIV
chr13-97226720-97227452	0.935975821397628	0.132732086231013	0.032	0.029	1	CD4_TN	CD4 TN	Post-HIV vs Pre-HIV
chr1-27365189-27366707	0.936025215633824	0.0897984087759673	0.124	0.114	1	CD4_TN	CD4 TN	Post-HIV vs Pre-HIV
chr4-184453250-184454050	0.93604453043525	0.273000352990973	0.054	0.043	1	CD4_TN	CD4 TN	Post-HIV vs Pre-HIV
chr3-48716504-48717910	0.936084538248616	0.143249010385914	0.245	0.21	1	CD4_TN	CD4 TN	Post-HIV vs Pre-HIV
chr17-43677558-43678255	0.936141352376985	0.239583870726098	0.048	0.04	1	CD4_TN	CD4 TN	Post-HIV vs Pre-HIV
chr8-143568123-143569710	0.936170989497899	0.150024350444142	0.267	0.227	1	CD4_TN	CD4 TN	Post-HIV vs Pre-HIV
chr4-1002127-1003008	0.936191956739475	0.339238867088556	0.016	0.012	1	CD4_TN	CD4 TN	Post-HIV vs Pre-HIV
chr5-134140343-134141008	0.936217916162261	0.216131290256795	0.031	0.025	1	CD4_TN	CD4 TN	Post-HIV vs Pre-HIV
chr19-17293945-17294336	0.936251493927496	0.194927662756541	0.013	0.011	1	CD4_TN	CD4 TN	Post-HIV vs Pre-HIV
chr2-63888465-63889132	0.936337406808231	0.258680816002832	0.016	0.012	1	CD4_TN	CD4 TN	Post-HIV vs Pre-HIV
chr20-1225235-1226953	0.936376126748124	0.137566704716192	0.212	0.185	1	CD4_TN	CD4 TN	Post-HIV vs Pre-HIV
chrX-52920112-52921738	0.93646331355276	0.177090847688351	0.156	0.132	1	CD4_TN	CD4 TN	Post-HIV vs Pre-HIV
chr17-60599323-60601447	0.936463422703814	0.145710872154959	0.297	0.257	1	CD4_TN	CD4 TN	Post-HIV vs Pre-HIV
chr8-143571393-143571824	0.936481659020396	0.263936500450247	0.039	0.031	1	CD4_TN	CD4 TN	Post-HIV vs Pre-HIV
chr9-122092253-122093762	0.936506444119996	0.210711384029875	0.216	0.179	1	CD4_TN	CD4 TN	Post-HIV vs Pre-HIV
chr17-77055928-77056616	0.936526631252109	0.261913542846492	0.021	0.017	1	CD4_TN	CD4 TN	Post-HIV vs Pre-HIV
chrX-136662073-136662432	0.936530024336127	0.208712010564025	0.01	0.008	1	CD4_TN	CD4 TN	Post-HIV vs Pre-HIV
chr6-109073050-109073671	0.936540045690762	-0.0237409587552975	0.025	0.024	1	CD4_TN	CD4 TN	Post-HIV vs Pre-HIV
chr22-45267969-45269882	0.936542021847574	0.207827584865074	0.173	0.143	1	CD4_TN	CD4 TN	Post-HIV vs Pre-HIV
chr19-9933928-9934521	0.936570339171332	0.188789301726022	0.08	0.067	1	CD4_TN	CD4 TN	Post-HIV vs Pre-HIV
chr15-38685818-38686459	0.93658621568393	0.194433832232488	0.07	0.06	1	CD4_TN	CD4 TN	Post-HIV vs Pre-HIV
chr17-17001391-17002299	0.936607142378812	0.280522431051911	0.054	0.042	1	CD4_TN	CD4 TN	Post-HIV vs Pre-HIV
chr16-23181992-23183371	0.936618722489445	0.121013036094166	0.05	0.045	1	CD4_TN	CD4 TN	Post-HIV vs Pre-HIV
chr7-73521405-73523005	0.93666023587077	0.116154096756067	0.273	0.237	1	CD4_TN	CD4 TN	Post-HIV vs Pre-HIV
chrX-153726068-153727181	0.936704036127371	0.393859088558613	0.034	0.026	1	CD4_TN	CD4 TN	Post-HIV vs Pre-HIV
chr11-1259726-1260382	0.936731155770954	0.292317229342849	0.018	0.015	1	CD4_TN	CD4 TN	Post-HIV vs Pre-HIV
chr14-92513096-92514693	0.936756446150512	0.311360951524154	0.074	0.057	1	CD4_TN	CD4 TN	Post-HIV vs Pre-HIV
chr21-42683647-42685424	0.936797758042443	0.151786631336448	0.044	0.04	1	CD4_TN	CD4 TN	Post-HIV vs Pre-HIV
chr10-60731303-60731822	0.936835072356633	0.06430719599709	0.015	0.014	1	CD4_TN	CD4 TN	Post-HIV vs Pre-HIV
chr3-171255097-171255840	0.936919987000243	0.159291075735849	0.035	0.031	1	CD4_TN	CD4 TN	Post-HIV vs Pre-HIV
chr4-38674605-38675107	0.936938317796661	0.111516638976348	0.014	0.012	1	CD4_TN	CD4 TN	Post-HIV vs Pre-HIV
chr11-45339500-45340508	0.936964475585173	0.186243485537047	0.071	0.062	1	CD4_TN	CD4 TN	Post-HIV vs Pre-HIV
chr14-58238381-58240070	0.937005953135622	0.26328290414477	0.109	0.089	1	CD4_TN	CD4 TN	Post-HIV vs Pre-HIV
chr19-45449596-45451932	0.937008193538086	0.138370952306052	0.295	0.262	1	CD4_TN	CD4 TN	Post-HIV vs Pre-HIV
chr5-178114056-178115708	0.937025783566578	0.218155754959853	0.031	0.025	1	CD4_TN	CD4 TN	Post-HIV vs Pre-HIV
chr6-108914083-108915037	0.937041541154836	0.173808606768234	0.011	0.009	1	CD4_TN	CD4 TN	Post-HIV vs Pre-HIV
chr14-105069807-105071109	0.937042363086088	0.46095896229732	0.014	0.01	1	CD4_TN	CD4 TN	Post-HIV vs Pre-HIV
chr9-89481264-89481837	0.937070102337326	0.153646467682994	0.027	0.023	1	CD4_TN	CD4 TN	Post-HIV vs Pre-HIV
chr1-10427889-10428382	0.93715898080226	0.247660876930349	0.047	0.039	1	CD4_TN	CD4 TN	Post-HIV vs Pre-HIV
chr17-38852573-38854457	0.93717115661773	0.241039485944163	0.241	0.194	1	CD4_TN	CD4 TN	Post-HIV vs Pre-HIV
chr1-247103521-247104809	0.93717780108932	0.121603983790892	0.12	0.104	1	CD4_TN	CD4 TN	Post-HIV vs Pre-HIV
chr17-78979179-78980508	0.937191064837879	0.203571209288639	0.051	0.044	1	CD4_TN	CD4 TN	Post-HIV vs Pre-HIV
chr5-143353595-143354551	0.937198999785728	0.241945844182382	0.019	0.016	1	CD4_TN	CD4 TN	Post-HIV vs Pre-HIV
chr17-7613809-7615547	0.937227530400266	0.0924930203753066	0.42	0.372	1	CD4_TN	CD4 TN	Post-HIV vs Pre-HIV
chr12-49827171-49828958	0.93723609276389	0.119234636507979	0.276	0.246	1	CD4_TN	CD4 TN	Post-HIV vs Pre-HIV
chr19-49469921-49470778	0.937249877089217	0.170684088038375	0.085	0.074	1	CD4_TN	CD4 TN	Post-HIV vs Pre-HIV
chr1-192538422-192539947	0.93725449273118	0.128856024146925	0.064	0.057	1	CD4_TN	CD4 TN	Post-HIV vs Pre-HIV
chr16-234196-235812	0.937255477838672	0.141174010365212	0.32	0.276	1	CD4_TN	CD4 TN	Post-HIV vs Pre-HIV
chr22-46006062-46007425	0.937266750306061	0.145122332420474	0.053	0.045	1	CD4_TN	CD4 TN	Post-HIV vs Pre-HIV
chr21-45137086-45137437	0.937287739485481	0.460349443267857	0.011	0.008	1	CD4_TN	CD4 TN	Post-HIV vs Pre-HIV
chr11-191574-192416	0.937298588182116	0.438681594037696	0.014	0.01	1	CD4_TN	CD4 TN	Post-HIV vs Pre-HIV
chr4-80201633-80203635	0.937306489236562	0.203364053328725	0.146	0.122	1	CD4_TN	CD4 TN	Post-HIV vs Pre-HIV
chr14-99249392-99249828	0.937323393124196	0.128374069359588	0.012	0.01	1	CD4_TN	CD4 TN	Post-HIV vs Pre-HIV
chr3-50204873-50206263	0.937324220236006	0.278296016364199	0.045	0.036	1	CD4_TN	CD4 TN	Post-HIV vs Pre-HIV
chr5-159262420-159263841	0.937329249461936	0.159705721554474	0.148	0.128	1	CD4_TN	CD4 TN	Post-HIV vs Pre-HIV
chr19-19185633-19186820	0.937355588683421	0.321925223355026	0.025	0.02	1	CD4_TN	CD4 TN	Post-HIV vs Pre-HIV
chr6-28988243-28989078	0.937380695157081	0.171167450851858	0.04	0.035	1	CD4_TN	CD4 TN	Post-HIV vs Pre-HIV
chr3-113440875-113441761	0.937408707432339	0.399509489316912	0.015	0.011	1	CD4_TN	CD4 TN	Post-HIV vs Pre-HIV
chr16-84617205-84619107	0.937458506418671	0.170050704309743	0.222	0.192	1	CD4_TN	CD4 TN	Post-HIV vs Pre-HIV
chr10-8048219-8048999	0.937471247946964	0.23010857514352	0.032	0.027	1	CD4_TN	CD4 TN	Post-HIV vs Pre-HIV
chr12-34122927-34123378	0.937496494947718	0.313571626450861	0.012	0.009	1	CD4_TN	CD4 TN	Post-HIV vs Pre-HIV
chr19-44112757-44114183	0.937532540624914	0.239194320805741	0.078	0.064	1	CD4_TN	CD4 TN	Post-HIV vs Pre-HIV
chr15-89910676-89913062	0.937536770326185	0.125332195730153	0.014	0.013	1	CD4_TN	CD4 TN	Post-HIV vs Pre-HIV
chr1-224340599-224341591	0.937552136335442	0.267312790945501	0.025	0.02	1	CD4_TN	CD4 TN	Post-HIV vs Pre-HIV
chr13-27960258-27961365	0.937568250854067	0.273711817457476	0.01	0.008	1	CD4_TN	CD4 TN	Post-HIV vs Pre-HIV
chr2-231517383-231517825	0.937602430927117	0.198244630780729	0.035	0.029	1	CD4_TN	CD4 TN	Post-HIV vs Pre-HIV
chr17-39208121-39208577	0.937640963699831	0.500523299372845	0.016	0.011	1	CD4_TN	CD4 TN	Post-HIV vs Pre-HIV
chr22-41945710-41947341	0.937650362786665	0.144487235676438	0.194	0.17	1	CD4_TN	CD4 TN	Post-HIV vs Pre-HIV
chr5-149367139-149367809	0.937662438908586	0.0854432927404454	0.024	0.022	1	CD4_TN	CD4 TN	Post-HIV vs Pre-HIV
chr21-17782055-17782357	0.937680621652843	0.23307044244518	0.017	0.014	1	CD4_TN	CD4 TN	Post-HIV vs Pre-HIV
chr2-219298544-219299032	0.937703400988983	0.351117610165152	0.058	0.044	1	CD4_TN	CD4 TN	Post-HIV vs Pre-HIV
chr8-103414297-103415712	0.937715295956216	0.093662185959271	0.281	0.248	1	CD4_TN	CD4 TN	Post-HIV vs Pre-HIV
chr15-78618111-78618915	0.937733425716105	0.126014047072281	0.012	0.011	1	CD4_TN	CD4 TN	Post-HIV vs Pre-HIV
chr5-180085715-180086248	0.937763758342337	0.150849780992904	0.069	0.061	1	CD4_TN	CD4 TN	Post-HIV vs Pre-HIV
chr2-241271462-241273213	0.937839265528156	0.153856608239627	0.079	0.068	1	CD4_TN	CD4 TN	Post-HIV vs Pre-HIV
chr12-107328411-107330116	0.937873156214905	0.606777915066636	0.012	0.008	1	CD4_TN	CD4 TN	Post-HIV vs Pre-HIV
chr20-36886705-36888093	0.937886204061684	0.237243417278721	0.082	0.065	1	CD4_TN	CD4 TN	Post-HIV vs Pre-HIV
chr8-133485076-133486588	0.938002940237625	0.300483282165072	0.019	0.015	1	CD4_TN	CD4 TN	Post-HIV vs Pre-HIV
chr11-66116584-66117088	0.938030242754099	0.1688317667945	0.011	0.01	1	CD4_TN	CD4 TN	Post-HIV vs Pre-HIV
chr7-74288183-74290827	0.938121053801341	0.141090968257004	0.135	0.117	1	CD4_TN	CD4 TN	Post-HIV vs Pre-HIV
chr9-98255032-98256564	0.938148118748109	0.113982690018841	0.29	0.258	1	CD4_TN	CD4 TN	Post-HIV vs Pre-HIV
chr19-4337859-4338734	0.938223598512322	0.379667377734227	0.032	0.024	1	CD4_TN	CD4 TN	Post-HIV vs Pre-HIV
chr19-1206265-1208312	0.938243300751298	0.236579311649917	0.072	0.058	1	CD4_TN	CD4 TN	Post-HIV vs Pre-HIV
chrX-41116768-41117277	0.93824788948673	0.294113556840048	0.015	0.013	1	CD4_TN	CD4 TN	Post-HIV vs Pre-HIV
chr19-3224265-3225352	0.938263091137744	0.143145764501405	0.047	0.042	1	CD4_TN	CD4 TN	Post-HIV vs Pre-HIV
chr19-38543729-38544747	0.938295265969736	0.378129450154154	0.026	0.019	1	CD4_TN	CD4 TN	Post-HIV vs Pre-HIV
chr5-79980733-79981333	0.938297411966727	0.259748644379935	0.012	0.01	1	CD4_TN	CD4 TN	Post-HIV vs Pre-HIV
chr1-117006778-117007684	0.938304933391656	0.229966797048093	0.064	0.053	1	CD4_TN	CD4 TN	Post-HIV vs Pre-HIV
chr11-118883276-118884035	0.938354200710172	-0.316873886040618	0.013	0.016	1	CD4_TN	CD4 TN	Post-HIV vs Pre-HIV
chr5-10961810-10962654	0.938358298173259	0.123226390004803	0.019	0.017	1	CD4_TN	CD4 TN	Post-HIV vs Pre-HIV
chrX-47619340-47620262	0.938391348841296	0.184229672479368	0.091	0.076	1	CD4_TN	CD4 TN	Post-HIV vs Pre-HIV
chr3-61249783-61250623	0.938454240152137	0.158083079054321	0.097	0.082	1	CD4_TN	CD4 TN	Post-HIV vs Pre-HIV
chr18-48923960-48924692	0.938542591050543	0.603831237065047	0.013	0.009	1	CD4_TN	CD4 TN	Post-HIV vs Pre-HIV
chr21-42088960-42089984	0.938574321145467	0.1509126616302	0.018	0.016	1	CD4_TN	CD4 TN	Post-HIV vs Pre-HIV
chr11-47979775-47982044	0.938662100316907	0.226006999060769	0.132	0.108	1	CD4_TN	CD4 TN	Post-HIV vs Pre-HIV
chr1-226424447-226426061	0.938673510535873	0.279222052358546	0.039	0.031	1	CD4_TN	CD4 TN	Post-HIV vs Pre-HIV
chr9-114397354-114398970	0.938674011406502	0.112894560060789	0.297	0.264	1	CD4_TN	CD4 TN	Post-HIV vs Pre-HIV
chr8-129825380-129826537	0.938687869211606	0.178959827692753	0.032	0.026	1	CD4_TN	CD4 TN	Post-HIV vs Pre-HIV
chr17-50117033-50117910	0.938711178129961	0.25059573115178	0.06	0.048	1	CD4_TN	CD4 TN	Post-HIV vs Pre-HIV
chr11-18727262-18727952	0.93871922335377	0.3460766867686	0.032	0.024	1	CD4_TN	CD4 TN	Post-HIV vs Pre-HIV
chr2-113583303-113584206	0.938755834382076	0.157758474185978	0.071	0.062	1	CD4_TN	CD4 TN	Post-HIV vs Pre-HIV
chr22-43186075-43188056	0.938799345281845	0.157465695422142	0.293	0.254	1	CD4_TN	CD4 TN	Post-HIV vs Pre-HIV
chr16-30874431-30876803	0.938882999968906	0.141393526482022	0.188	0.161	1	CD4_TN	CD4 TN	Post-HIV vs Pre-HIV
chr6-106556040-106556693	0.938920982682645	0.370048949142547	0.011	0.009	1	CD4_TN	CD4 TN	Post-HIV vs Pre-HIV
chr11-88844755-88845371	0.938937804148233	0.272834925411839	0.021	0.017	1	CD4_TN	CD4 TN	Post-HIV vs Pre-HIV
chr7-1568839-1571544	0.938959694410951	0.133858582767633	0.165	0.14	1	CD4_TN	CD4 TN	Post-HIV vs Pre-HIV
chr12-53159048-53160306	0.938983877577678	0.137278445052188	0.055	0.046	1	CD4_TN	CD4 TN	Post-HIV vs Pre-HIV
chr1-108876388-108877731	0.938995110127341	0.135621996270332	0.122	0.104	1	CD4_TN	CD4 TN	Post-HIV vs Pre-HIV
chr14-73785319-73786434	0.938997669258376	0.207170126634963	0.047	0.038	1	CD4_TN	CD4 TN	Post-HIV vs Pre-HIV
chr22-40240649-40241795	0.939018873272454	0.188958736973144	0.05	0.043	1	CD4_TN	CD4 TN	Post-HIV vs Pre-HIV
chr1-153465585-153466080	0.939047553915452	0.341052949679562	0.014	0.011	1	CD4_TN	CD4 TN	Post-HIV vs Pre-HIV
chr13-30421000-30422850	0.939062647375212	0.137743804991686	0.104	0.09	1	CD4_TN	CD4 TN	Post-HIV vs Pre-HIV
chr18-79643558-79644407	0.939153837267558	0.27071241458371	0.028	0.023	1	CD4_TN	CD4 TN	Post-HIV vs Pre-HIV
chr22-24432041-24432295	0.939164470339335	0.377360045085708	0.011	0.008	1	CD4_TN	CD4 TN	Post-HIV vs Pre-HIV
chr10-24642721-24643234	0.939167215240254	-0.0221151345054342	0.015	0.015	1	CD4_TN	CD4 TN	Post-HIV vs Pre-HIV
chr11-33735098-33737071	0.93917836081313	0.202451836124631	0.153	0.126	1	CD4_TN	CD4 TN	Post-HIV vs Pre-HIV
chr20-21391319-21391958	0.939196161614126	0.539040261282621	0.011	0.007	1	CD4_TN	CD4 TN	Post-HIV vs Pre-HIV
chr1-27992093-27992619	0.939198025852546	0.255030292315517	0.027	0.022	1	CD4_TN	CD4 TN	Post-HIV vs Pre-HIV
chr1-59296046-59297391	0.939262941890969	0.110597978020836	0.163	0.145	1	CD4_TN	CD4 TN	Post-HIV vs Pre-HIV
chr9-36150671-36152255	0.939263941982085	0.224390124262919	0.097	0.08	1	CD4_TN	CD4 TN	Post-HIV vs Pre-HIV
chr12-66290516-66291232	0.939266067231998	0.295080362532585	0.033	0.026	1	CD4_TN	CD4 TN	Post-HIV vs Pre-HIV
chr10-100561672-100563318	0.9392672347746	0.1564572329298	0.115	0.1	1	CD4_TN	CD4 TN	Post-HIV vs Pre-HIV
chr11-83292615-83293296	0.939336965582548	0.218863205748622	0.019	0.016	1	CD4_TN	CD4 TN	Post-HIV vs Pre-HIV
chr21-37224833-37225916	0.939371305430064	0.508462571833335	0.023	0.016	1	CD4_TN	CD4 TN	Post-HIV vs Pre-HIV
chr8-67061531-67062786	0.939403145440761	0.0956596367194273	0.199	0.177	1	CD4_TN	CD4 TN	Post-HIV vs Pre-HIV
chr16-11813405-11814007	0.939422120394023	0.379344151078544	0.036	0.026	1	CD4_TN	CD4 TN	Post-HIV vs Pre-HIV
chr2-42809626-42811754	0.939454634306703	0.113069748510692	0.361	0.312	1	CD4_TN	CD4 TN	Post-HIV vs Pre-HIV
chrX-153968840-153969051	0.939460397588593	0.0469231813873257	0.019	0.018	1	CD4_TN	CD4 TN	Post-HIV vs Pre-HIV
chr8-144324057-144324382	0.939465820089615	0.184704722510546	0.011	0.01	1	CD4_TN	CD4 TN	Post-HIV vs Pre-HIV
chr5-170292710-170293677	0.939515699135701	0.212200384694897	0.02	0.017	1	CD4_TN	CD4 TN	Post-HIV vs Pre-HIV
chr1-1906198-1906538	0.939536285208237	0.304627038629825	0.033	0.026	1	CD4_TN	CD4 TN	Post-HIV vs Pre-HIV
chr22-17218799-17219826	0.939537772233502	0.213475505292099	0.082	0.068	1	CD4_TN	CD4 TN	Post-HIV vs Pre-HIV
chr1-150559942-150560416	0.939595783805625	0.223511605258016	0.056	0.047	1	CD4_TN	CD4 TN	Post-HIV vs Pre-HIV
chr3-71455704-71456678	0.939605795087362	0.135500918143816	0.026	0.023	1	CD4_TN	CD4 TN	Post-HIV vs Pre-HIV
chr4-69831362-69832900	0.939635029156876	0.39335219083817	0.017	0.012	1	CD4_TN	CD4 TN	Post-HIV vs Pre-HIV
chr20-63536938-63538482	0.939656260735751	0.124917612436385	0.217	0.188	1	CD4_TN	CD4 TN	Post-HIV vs Pre-HIV
chr1-1143481-1144905	0.939672237181759	0.336373922124851	0.068	0.052	1	CD4_TN	CD4 TN	Post-HIV vs Pre-HIV
chr21-5128209-5128596	0.939688087287287	0.124906153399758	0.041	0.036	1	CD4_TN	CD4 TN	Post-HIV vs Pre-HIV
chr16-67393164-67395435	0.939691731284357	0.193433766607343	0.03	0.025	1	CD4_TN	CD4 TN	Post-HIV vs Pre-HIV
chr9-75200628-75201328	0.939699861759853	0.172767062671766	0.011	0.01	1	CD4_TN	CD4 TN	Post-HIV vs Pre-HIV
chrX-15492814-15493754	0.939702720577076	0.390330699512461	0.013	0.009	1	CD4_TN	CD4 TN	Post-HIV vs Pre-HIV
chr17-75830112-75830334	0.939717068911643	0.312640880492714	0.017	0.013	1	CD4_TN	CD4 TN	Post-HIV vs Pre-HIV
chr5-132385148-132387282	0.939717484340378	0.155659345759374	0.122	0.105	1	CD4_TN	CD4 TN	Post-HIV vs Pre-HIV
chr3-172750044-172751505	0.939779385359015	0.103698183030646	0.283	0.25	1	CD4_TN	CD4 TN	Post-HIV vs Pre-HIV
chr8-22622538-22623350	0.939795239491724	0.323196769150075	0.072	0.056	1	CD4_TN	CD4 TN	Post-HIV vs Pre-HIV
chr19-45125584-45126418	0.939820780715203	0.353782627233912	0.028	0.021	1	CD4_TN	CD4 TN	Post-HIV vs Pre-HIV
chr2-70303741-70304229	0.939859981713718	0.149268614192044	0.062	0.054	1	CD4_TN	CD4 TN	Post-HIV vs Pre-HIV
chr10-510594-511559	0.939865300480159	0.307626113998883	0.026	0.02	1	CD4_TN	CD4 TN	Post-HIV vs Pre-HIV
chr7-150378112-150380066	0.939887742568922	0.115343968518235	0.256	0.224	1	CD4_TN	CD4 TN	Post-HIV vs Pre-HIV
chr6-90382827-90383721	0.939933353316411	0.225436927500235	0.011	0.008	1	CD4_TN	CD4 TN	Post-HIV vs Pre-HIV
chr6-143510776-143511989	0.939950643091321	0.212503791419998	0.057	0.047	1	CD4_TN	CD4 TN	Post-HIV vs Pre-HIV
chr1-32741102-32743143	0.939968196093075	0.342424390232288	0.018	0.014	1	CD4_TN	CD4 TN	Post-HIV vs Pre-HIV
chr22-37300341-37301251	0.940044828153233	0.126632939350977	0.034	0.03	1	CD4_TN	CD4 TN	Post-HIV vs Pre-HIV
chr17-64969665-64970342	0.940115262417884	0.0614847530890454	0.01	0.009	1	CD4_TN	CD4 TN	Post-HIV vs Pre-HIV
chr5-56060530-56061067	0.940141793330208	0.151821278592207	0.024	0.022	1	CD4_TN	CD4 TN	Post-HIV vs Pre-HIV
chr9-133185667-133186385	0.940146821158535	0.219344474679669	0.035	0.028	1	CD4_TN	CD4 TN	Post-HIV vs Pre-HIV
chr1-26721690-26722084	0.940149573930504	0.121285648879263	0.012	0.01	1	CD4_TN	CD4 TN	Post-HIV vs Pre-HIV
chrX-338366-339454	0.9401782973359	0.120768758846789	0.01	0.009	1	CD4_TN	CD4 TN	Post-HIV vs Pre-HIV
chr6-109093799-109095846	0.940190303164507	0.118311318458895	0.33	0.29	1	CD4_TN	CD4 TN	Post-HIV vs Pre-HIV
chr22-26656927-26657916	0.940229150800387	0.121947510584899	0.044	0.039	1	CD4_TN	CD4 TN	Post-HIV vs Pre-HIV
chr20-50460262-50461063	0.940249400712886	0.218817743701233	0.048	0.04	1	CD4_TN	CD4 TN	Post-HIV vs Pre-HIV
chr15-40940926-40942755	0.940250574657369	0.198044371333213	0.12	0.099	1	CD4_TN	CD4 TN	Post-HIV vs Pre-HIV
chr6-108942454-108943229	0.940253136153519	0.260201111181821	0.034	0.027	1	CD4_TN	CD4 TN	Post-HIV vs Pre-HIV
chr13-108409540-108410064	0.940262046403026	0.30790886182198	0.011	0.009	1	CD4_TN	CD4 TN	Post-HIV vs Pre-HIV
chr20-24917850-24918654	0.940290249909261	0.215564189689919	0.012	0.01	1	CD4_TN	CD4 TN	Post-HIV vs Pre-HIV
chrX-129677478-129678917	0.9402934818554	0.109126286694372	0.047	0.043	1	CD4_TN	CD4 TN	Post-HIV vs Pre-HIV
chr1-212224799-212226304	0.940313053470952	0.0697696872850502	0.011	0.011	1	CD4_TN	CD4 TN	Post-HIV vs Pre-HIV
chr2-241842465-241844691	0.940354024943011	0.101404062877422	0.065	0.058	1	CD4_TN	CD4 TN	Post-HIV vs Pre-HIV
chr13-33817479-33818790	0.940370882113938	0.166825510786359	0.111	0.094	1	CD4_TN	CD4 TN	Post-HIV vs Pre-HIV
chr1-197774561-197777024	0.940372442884206	0.208104253929657	0.144	0.122	1	CD4_TN	CD4 TN	Post-HIV vs Pre-HIV
chr11-44109925-44110567	0.940392239630401	0.145283319689987	0.011	0.01	1	CD4_TN	CD4 TN	Post-HIV vs Pre-HIV
chr12-50032467-50033681	0.940490845457081	0.319351667848029	0.012	0.009	1	CD4_TN	CD4 TN	Post-HIV vs Pre-HIV
chr7-28020032-28020764	0.940521374824096	0.0764449935526135	0.017	0.016	1	CD4_TN	CD4 TN	Post-HIV vs Pre-HIV
chr20-50579814-50580317	0.940522260227557	0.0780191129840002	0.015	0.013	1	CD4_TN	CD4 TN	Post-HIV vs Pre-HIV
chr18-9971172-9971668	0.940557821906515	0.22417782744722	0.014	0.011	1	CD4_TN	CD4 TN	Post-HIV vs Pre-HIV
chr1-182028981-182030383	0.940590968272566	0.110776730677236	0.32	0.282	1	CD4_TN	CD4 TN	Post-HIV vs Pre-HIV
chr7-74850953-74851864	0.940632629057034	0.0369250882580019	0.012	0.011	1	CD4_TN	CD4 TN	Post-HIV vs Pre-HIV
chr19-52268938-52270682	0.940654510067853	0.158007079395182	0.233	0.198	1	CD4_TN	CD4 TN	Post-HIV vs Pre-HIV
chr7-65731465-65732023	0.940666994284972	0.274982892147263	0.015	0.012	1	CD4_TN	CD4 TN	Post-HIV vs Pre-HIV
chr19-54136518-54138714	0.940683259626106	0.0274822402065347	0.556	0.511	1	CD4_TN	CD4 TN	Post-HIV vs Pre-HIV
chr1-156096259-156098080	0.940701095634024	0.158814785594442	0.124	0.107	1	CD4_TN	CD4 TN	Post-HIV vs Pre-HIV
chr6-160533923-160535607	0.940705687018047	0.143290601601282	0.022	0.019	1	CD4_TN	CD4 TN	Post-HIV vs Pre-HIV
chr20-26252424-26252995	0.940710199249214	0.0423576639734766	0.027	0.026	1	CD4_TN	CD4 TN	Post-HIV vs Pre-HIV
chr9-128894600-128895034	0.940722396741455	0.265879327529636	0.011	0.009	1	CD4_TN	CD4 TN	Post-HIV vs Pre-HIV
chr16-30697731-30699683	0.94073905710228	0.0822754340705336	0.453	0.404	1	CD4_TN	CD4 TN	Post-HIV vs Pre-HIV
chr20-38730428-38731810	0.940748348285934	0.314707909100354	0.084	0.066	1	CD4_TN	CD4 TN	Post-HIV vs Pre-HIV
chr5-139453683-139454723	0.94075791567781	0.357673523586997	0.018	0.014	1	CD4_TN	CD4 TN	Post-HIV vs Pre-HIV
chr20-57400924-57401453	0.940778612479928	0.311373575698753	0.015	0.012	1	CD4_TN	CD4 TN	Post-HIV vs Pre-HIV
chr4-83112173-83112549	0.940818480509022	0.0147468308456631	0.013	0.013	1	CD4_TN	CD4 TN	Post-HIV vs Pre-HIV
chr17-62703231-62704689	0.940829852450106	0.224367396776828	0.064	0.052	1	CD4_TN	CD4 TN	Post-HIV vs Pre-HIV
chr10-80468664-80469136	0.940869567978912	0.21969770947777	0.023	0.019	1	CD4_TN	CD4 TN	Post-HIV vs Pre-HIV
chr12-9662355-9662961	0.94089790851635	0.255618085265718	0.012	0.01	1	CD4_TN	CD4 TN	Post-HIV vs Pre-HIV
chr1-16351543-16353427	0.940904739517447	0.139875632325098	0.262	0.224	1	CD4_TN	CD4 TN	Post-HIV vs Pre-HIV
chr11-1693048-1694381	0.940927578299355	0.271999259500772	0.074	0.059	1	CD4_TN	CD4 TN	Post-HIV vs Pre-HIV
chr6-20291339-20292036	0.940962931172136	0.286145206729854	0.028	0.022	1	CD4_TN	CD4 TN	Post-HIV vs Pre-HIV
chr22-46366807-46368085	0.940989765617901	-0.0355919594778609	0.019	0.018	1	CD4_TN	CD4 TN	Post-HIV vs Pre-HIV
chr19-29714085-29716020	0.94101134719127	0.123899301223892	0.158	0.138	1	CD4_TN	CD4 TN	Post-HIV vs Pre-HIV
chr10-49397387-49398639	0.941023567746077	0.340665253131012	0.016	0.012	1	CD4_TN	CD4 TN	Post-HIV vs Pre-HIV
chr10-28380123-28380739	0.941083126696759	0.469875204643263	0.018	0.013	1	CD4_TN	CD4 TN	Post-HIV vs Pre-HIV
chr6-150079431-150080015	0.941085403885028	0.237673422809073	0.015	0.012	1	CD4_TN	CD4 TN	Post-HIV vs Pre-HIV
chr21-44304945-44305213	0.941099510978	0.170457087694256	0.018	0.015	1	CD4_TN	CD4 TN	Post-HIV vs Pre-HIV
chr17-51427194-51428259	0.941113121177575	0.344715655321082	0.048	0.037	1	CD4_TN	CD4 TN	Post-HIV vs Pre-HIV
chr18-13135925-13138491	0.941201468836207	0.19742374018233	0.188	0.158	1	CD4_TN	CD4 TN	Post-HIV vs Pre-HIV
chr16-56642957-56643909	0.941241551562826	0.234521382262731	0.059	0.047	1	CD4_TN	CD4 TN	Post-HIV vs Pre-HIV
chr6-73180201-73181366	0.941279823745002	0.362417695031866	0.011	0.009	1	CD4_TN	CD4 TN	Post-HIV vs Pre-HIV
chr1-111222737-111223179	0.941292007120455	0.299973536782402	0.04	0.033	1	CD4_TN	CD4 TN	Post-HIV vs Pre-HIV
chr17-78534915-78535949	0.941321066499034	0.287151668156	0.01	0.008	1	CD4_TN	CD4 TN	Post-HIV vs Pre-HIV
chr2-97740531-97740818	0.941324229665141	0.248383588353124	0.016	0.013	1	CD4_TN	CD4 TN	Post-HIV vs Pre-HIV
chr19-35952769-35953630	0.941360437539616	0.014224609262079	0.021	0.021	1	CD4_TN	CD4 TN	Post-HIV vs Pre-HIV
chr19-7916441-7916997	0.941394328006827	0.308791926412985	0.049	0.038	1	CD4_TN	CD4 TN	Post-HIV vs Pre-HIV
chr11-10878368-10879186	0.941425201830725	0.278470561102118	0.022	0.017	1	CD4_TN	CD4 TN	Post-HIV vs Pre-HIV
chr7-72936821-72938395	0.941457267290729	0.117308443463791	0.021	0.018	1	CD4_TN	CD4 TN	Post-HIV vs Pre-HIV
chr2-63861078-63861601	0.941460678634958	0.240316047047264	0.036	0.029	1	CD4_TN	CD4 TN	Post-HIV vs Pre-HIV
chr2-38508005-38508900	0.941471653740824	0.27380583751889	0.017	0.013	1	CD4_TN	CD4 TN	Post-HIV vs Pre-HIV
chr5-94793013-94794212	0.941480265040175	0.154680065694358	0.016	0.013	1	CD4_TN	CD4 TN	Post-HIV vs Pre-HIV
chr1-87333744-87333969	0.941487481587673	0.104327611172056	0.015	0.013	1	CD4_TN	CD4 TN	Post-HIV vs Pre-HIV
chr1-87334820-87335681	0.941554968909976	0.302750997780669	0.044	0.035	1	CD4_TN	CD4 TN	Post-HIV vs Pre-HIV
chr20-17530445-17531729	0.94155737777677	0.117271665388077	0.02	0.018	1	CD4_TN	CD4 TN	Post-HIV vs Pre-HIV
chr1-226444420-226445409	0.941585721048605	0.0651329298630663	0.039	0.037	1	CD4_TN	CD4 TN	Post-HIV vs Pre-HIV
chr19-9674184-9675543	0.94159876993397	0.265365504550505	0.061	0.049	1	CD4_TN	CD4 TN	Post-HIV vs Pre-HIV
chr12-67697216-67697837	0.941604368005516	0.103550296770739	0.011	0.011	1	CD4_TN	CD4 TN	Post-HIV vs Pre-HIV
chr9-100598217-100599074	0.941607952330534	0.158547767664648	0.072	0.063	1	CD4_TN	CD4 TN	Post-HIV vs Pre-HIV
chr3-66377629-66378571	0.941652886253623	0.0374190313596872	0.012	0.012	1	CD4_TN	CD4 TN	Post-HIV vs Pre-HIV
chr17-78359109-78361040	0.941667920242629	0.126974471810093	0.34	0.296	1	CD4_TN	CD4 TN	Post-HIV vs Pre-HIV
chr17-6752147-6753484	0.941698034113902	0.240672125460198	0.026	0.021	1	CD4_TN	CD4 TN	Post-HIV vs Pre-HIV
chr12-62259341-62261213	0.941776740366894	0.0825559322740802	0.332	0.298	1	CD4_TN	CD4 TN	Post-HIV vs Pre-HIV
chr3-28171582-28172346	0.941785216616319	0.386659616254949	0.015	0.011	1	CD4_TN	CD4 TN	Post-HIV vs Pre-HIV
chrX-130081981-130083084	0.941788969216134	0.207983351282329	0.082	0.066	1	CD4_TN	CD4 TN	Post-HIV vs Pre-HIV
chr2-9781893-9782733	0.941796166018097	0.0969838099649363	0.034	0.031	1	CD4_TN	CD4 TN	Post-HIV vs Pre-HIV
chr20-3328252-3329024	0.941853451148796	0.224120963106572	0.011	0.009	1	CD4_TN	CD4 TN	Post-HIV vs Pre-HIV
chr11-48172586-48173163	0.941857397838135	0.166254367169558	0.012	0.011	1	CD4_TN	CD4 TN	Post-HIV vs Pre-HIV
chr1-153260438-153261908	0.941868615582314	0.170006116694528	0.018	0.016	1	CD4_TN	CD4 TN	Post-HIV vs Pre-HIV
chr14-64387157-64389016	0.941951715806701	0.14535719764304	0.239	0.206	1	CD4_TN	CD4 TN	Post-HIV vs Pre-HIV
chr2-69619574-69620123	0.941963686587794	0.524314620548775	0.014	0.009	1	CD4_TN	CD4 TN	Post-HIV vs Pre-HIV
chr1-200890706-200891736	0.941976615686296	0.0603381601388318	0.018	0.016	1	CD4_TN	CD4 TN	Post-HIV vs Pre-HIV
chr15-52481459-52482365	0.941994768021705	-0.0161380459677796	0.066	0.065	1	CD4_TN	CD4 TN	Post-HIV vs Pre-HIV
chr14-105045388-105046331	0.942062500751032	0.178865856455432	0.127	0.107	1	CD4_TN	CD4 TN	Post-HIV vs Pre-HIV
chr8-730422-731864	0.942071399615332	0.142613186165844	0.196	0.17	1	CD4_TN	CD4 TN	Post-HIV vs Pre-HIV
chr2-130370485-130370969	0.942074303357019	0.170335516412469	0.016	0.015	1	CD4_TN	CD4 TN	Post-HIV vs Pre-HIV
chr6-89834764-89835864	0.942087233977821	0.0429805761104012	0.023	0.022	1	CD4_TN	CD4 TN	Post-HIV vs Pre-HIV
chr1-154431110-154432227	0.942096229412501	0.185820614268112	0.01	0.008	1	CD4_TN	CD4 TN	Post-HIV vs Pre-HIV
chr1-248565396-248566025	0.942098266681131	0.380570886885008	0.013	0.01	1	CD4_TN	CD4 TN	Post-HIV vs Pre-HIV
chr4-140156509-140157089	0.942127979272366	0.167493376538752	0.011	0.01	1	CD4_TN	CD4 TN	Post-HIV vs Pre-HIV
chr17-78377933-78379332	0.942202057873753	0.145466797824959	0.118	0.103	1	CD4_TN	CD4 TN	Post-HIV vs Pre-HIV
chr3-47030767-47031690	0.942239499356455	0.346372076823843	0.022	0.017	1	CD4_TN	CD4 TN	Post-HIV vs Pre-HIV
chr22-28955460-28956259	0.942244029095613	0.166633891945758	0.017	0.014	1	CD4_TN	CD4 TN	Post-HIV vs Pre-HIV
chr11-60979735-60979937	0.942257982433382	-0.000205759418512308	0.011	0.011	1	CD4_TN	CD4 TN	Post-HIV vs Pre-HIV
chr5-149268847-149269251	0.942291253977644	0.319434453528902	0.02	0.016	1	CD4_TN	CD4 TN	Post-HIV vs Pre-HIV
chr8-119831987-119833409	0.942344326824627	0.140913112939262	0.137	0.118	1	CD4_TN	CD4 TN	Post-HIV vs Pre-HIV
chr2-64203740-64205002	0.942428498958426	0.369739782445925	0.031	0.023	1	CD4_TN	CD4 TN	Post-HIV vs Pre-HIV
chr4-121153611-121154492	0.942448399395625	0.182416789177139	0.048	0.042	1	CD4_TN	CD4 TN	Post-HIV vs Pre-HIV
chr3-97763849-97765117	0.942454897291006	0.0500255053414049	0.093	0.087	1	CD4_TN	CD4 TN	Post-HIV vs Pre-HIV
chr17-40779418-40779893	0.94249563335706	0.152446627832535	0.012	0.011	1	CD4_TN	CD4 TN	Post-HIV vs Pre-HIV
chr5-76855767-76856438	0.942547674008871	0.0998559910189423	0.015	0.013	1	CD4_TN	CD4 TN	Post-HIV vs Pre-HIV
chr19-57708458-57709474	0.942563298376101	0.187463529618001	0.038	0.032	1	CD4_TN	CD4 TN	Post-HIV vs Pre-HIV
chr22-29480531-29481903	0.942597374430134	0.345222747441543	0.016	0.011	1	CD4_TN	CD4 TN	Post-HIV vs Pre-HIV
chr15-41283016-41284447	0.942621492169287	0.123674903731508	0.265	0.234	1	CD4_TN	CD4 TN	Post-HIV vs Pre-HIV
chr8-94640148-94641033	0.942721658162297	0.242101477110484	0.01	0.008	1	CD4_TN	CD4 TN	Post-HIV vs Pre-HIV
chr1-203649426-203650815	0.942794569165417	0.0618370185187471	0.062	0.057	1	CD4_TN	CD4 TN	Post-HIV vs Pre-HIV
chr12-123388004-123390116	0.942843586561	0.191956632898959	0.167	0.138	1	CD4_TN	CD4 TN	Post-HIV vs Pre-HIV
chr3-179104921-179105403	0.94284533863414	0.0241266995035856	0.01	0.01	1	CD4_TN	CD4 TN	Post-HIV vs Pre-HIV
chr14-99274192-99275012	0.942872555287948	0.203987218192658	0.051	0.043	1	CD4_TN	CD4 TN	Post-HIV vs Pre-HIV
chr1-223392899-223394025	0.942966612921964	0.162588281085649	0.011	0.01	1	CD4_TN	CD4 TN	Post-HIV vs Pre-HIV
chr5-113606230-113606869	0.942968695087956	0.338962831262019	0.021	0.016	1	CD4_TN	CD4 TN	Post-HIV vs Pre-HIV
chr3-49132258-49133988	0.942997909675536	0.193912706975653	0.011	0.009	1	CD4_TN	CD4 TN	Post-HIV vs Pre-HIV
chr16-57016058-57016563	0.942999200373213	0.281724459634444	0.017	0.014	1	CD4_TN	CD4 TN	Post-HIV vs Pre-HIV
chr3-46998251-46998890	0.943022497073738	0.103454471289775	0.037	0.034	1	CD4_TN	CD4 TN	Post-HIV vs Pre-HIV
chr18-13813144-13813711	0.943073789089609	0.414660940062935	0.011	0.008	1	CD4_TN	CD4 TN	Post-HIV vs Pre-HIV
chr14-93219119-93219433	0.943076770734405	0.218770093677683	0.019	0.017	1	CD4_TN	CD4 TN	Post-HIV vs Pre-HIV
chr11-78563955-78564766	0.943082230969449	0.218637556251109	0.026	0.022	1	CD4_TN	CD4 TN	Post-HIV vs Pre-HIV
chr3-184583330-184584405	0.943083225297966	0.322101952128186	0.019	0.015	1	CD4_TN	CD4 TN	Post-HIV vs Pre-HIV
chr3-119808947-119810638	0.943094908400397	0.268582024431909	0.042	0.033	1	CD4_TN	CD4 TN	Post-HIV vs Pre-HIV
chr10-97278323-97279718	0.943146272197619	0.0404358501905153	0.02	0.018	1	CD4_TN	CD4 TN	Post-HIV vs Pre-HIV
chr1-206910939-206911398	0.943153547295782	0.173706008703902	0.034	0.029	1	CD4_TN	CD4 TN	Post-HIV vs Pre-HIV
chr14-106766573-106767217	0.943167411133577	0.313879746798212	0.021	0.016	1	CD4_TN	CD4 TN	Post-HIV vs Pre-HIV
chr2-168889697-168890714	0.94318993359569	0.208407043380138	0.084	0.07	1	CD4_TN	CD4 TN	Post-HIV vs Pre-HIV
chr5-150544453-150545126	0.943206055747332	0.388041713072552	0.013	0.01	1	CD4_TN	CD4 TN	Post-HIV vs Pre-HIV
chr5-142880200-142881857	0.943208553167467	0.171249470380529	0.016	0.013	1	CD4_TN	CD4 TN	Post-HIV vs Pre-HIV
chr1-182840791-182841667	0.943212965898881	0.559246359681097	0.012	0.008	1	CD4_TN	CD4 TN	Post-HIV vs Pre-HIV
chr2-101333338-101333692	0.94321770239982	0.512705469182059	0.016	0.011	1	CD4_TN	CD4 TN	Post-HIV vs Pre-HIV
chr12-56020517-56022103	0.943217714574442	0.292746651314229	0.047	0.037	1	CD4_TN	CD4 TN	Post-HIV vs Pre-HIV
chr1-32872222-32872957	0.943219994257771	0.21212448990117	0.019	0.016	1	CD4_TN	CD4 TN	Post-HIV vs Pre-HIV
chr6-134640280-134641651	0.943233296189921	0.231461504197739	0.039	0.033	1	CD4_TN	CD4 TN	Post-HIV vs Pre-HIV
chr12-132846984-132847769	0.943251001169153	0.360915151014549	0.011	0.008	1	CD4_TN	CD4 TN	Post-HIV vs Pre-HIV
chr1-247322353-247323626	0.943275240953845	0.571168244628181	0.026	0.017	1	CD4_TN	CD4 TN	Post-HIV vs Pre-HIV
chr8-23528189-23530123	0.943278260143308	0.107108521384447	0.239	0.211	1	CD4_TN	CD4 TN	Post-HIV vs Pre-HIV
chrX-103607394-103608830	0.943307614267096	0.345202809002255	0.041	0.031	1	CD4_TN	CD4 TN	Post-HIV vs Pre-HIV
chr2-96264850-96266640	0.943324388962154	0.149113789019847	0.354	0.302	1	CD4_TN	CD4 TN	Post-HIV vs Pre-HIV
chr15-74695211-74696630	0.943334948369607	0.130794726634498	0.119	0.106	1	CD4_TN	CD4 TN	Post-HIV vs Pre-HIV
chr2-46178832-46179500	0.943339276683253	0.091438859824517	0.027	0.025	1	CD4_TN	CD4 TN	Post-HIV vs Pre-HIV
chr13-99339622-99340297	0.943340084027387	-0.0187168207612411	0.015	0.014	1	CD4_TN	CD4 TN	Post-HIV vs Pre-HIV
chr15-40216989-40217537	0.943361600881182	0.332387739253586	0.025	0.019	1	CD4_TN	CD4 TN	Post-HIV vs Pre-HIV
chr21-46143379-46144437	0.943374932181308	-0.0557541461290469	0.048	0.047	1	CD4_TN	CD4 TN	Post-HIV vs Pre-HIV
chr19-39083376-39084467	0.943405733266903	0.167730963128177	0.012	0.01	1	CD4_TN	CD4 TN	Post-HIV vs Pre-HIV
chr14-51419420-51420191	0.943413329439924	0.110833401383059	0.031	0.028	1	CD4_TN	CD4 TN	Post-HIV vs Pre-HIV
chr19-4279163-4279853	0.943448485704029	0.220824079548005	0.012	0.011	1	CD4_TN	CD4 TN	Post-HIV vs Pre-HIV
chr17-82315517-82316420	0.94348133130338	0.241811933075717	0.084	0.068	1	CD4_TN	CD4 TN	Post-HIV vs Pre-HIV
chr1-154478500-154478958	0.943512806964454	0.108744181197077	0.011	0.01	1	CD4_TN	CD4 TN	Post-HIV vs Pre-HIV
chr19-11887119-11888638	0.943537627443856	0.155147047808978	0.046	0.039	1	CD4_TN	CD4 TN	Post-HIV vs Pre-HIV
chr19-10338967-10339961	0.943545230136739	0.156366696924134	0.044	0.039	1	CD4_TN	CD4 TN	Post-HIV vs Pre-HIV
chr1-151311009-151312535	0.943563877120784	0.378398422036311	0.011	0.008	1	CD4_TN	CD4 TN	Post-HIV vs Pre-HIV
chr1-51862855-51863918	0.943672202618277	0.19624585018256	0.01	0.008	1	CD4_TN	CD4 TN	Post-HIV vs Pre-HIV
chr11-73994775-73996496	0.94368195555749	0.13584117401344	0.181	0.158	1	CD4_TN	CD4 TN	Post-HIV vs Pre-HIV
chr11-35272179-35273046	0.94368242706567	0.425329935623537	0.011	0.009	1	CD4_TN	CD4 TN	Post-HIV vs Pre-HIV
chr1-15523634-15525470	0.943709649970095	0.0826968032374958	0.57	0.505	1	CD4_TN	CD4 TN	Post-HIV vs Pre-HIV
chr5-113073217-113074234	0.943721831879973	0.196404880360018	0.028	0.024	1	CD4_TN	CD4 TN	Post-HIV vs Pre-HIV
chr5-150778158-150779441	0.943735071929382	0.20258257260242	0.09	0.076	1	CD4_TN	CD4 TN	Post-HIV vs Pre-HIV
chr9-129822861-129824460	0.943767139603666	0.191326716237916	0.186	0.158	1	CD4_TN	CD4 TN	Post-HIV vs Pre-HIV
chr9-5671706-5672375	0.943767394199467	0.179302152091228	0.019	0.017	1	CD4_TN	CD4 TN	Post-HIV vs Pre-HIV
chr10-98425406-98426048	0.94378836474311	0.0485445914138998	0.011	0.011	1	CD4_TN	CD4 TN	Post-HIV vs Pre-HIV
chr20-63006268-63007145	0.943820007540091	0.328692152228755	0.031	0.024	1	CD4_TN	CD4 TN	Post-HIV vs Pre-HIV
chr22-39094654-39095054	0.94382447767186	0.0904305594069954	0.017	0.015	1	CD4_TN	CD4 TN	Post-HIV vs Pre-HIV
chr14-68358994-68360290	0.943850713863123	0.302923649495333	0.01	0.009	1	CD4_TN	CD4 TN	Post-HIV vs Pre-HIV
chr16-29626695-29627926	0.943855913128163	0.398947661363122	0.022	0.016	1	CD4_TN	CD4 TN	Post-HIV vs Pre-HIV
chr16-2127010-2127798	0.943866501485565	0.178519400455803	0.011	0.009	1	CD4_TN	CD4 TN	Post-HIV vs Pre-HIV
chr3-141243045-141243725	0.943867597948958	0.29516326919304	0.05	0.039	1	CD4_TN	CD4 TN	Post-HIV vs Pre-HIV
chr8-26575822-26576590	0.943877846734562	0.162315251929621	0.04	0.034	1	CD4_TN	CD4 TN	Post-HIV vs Pre-HIV
chr14-69726241-69727499	0.943883580830187	0.1510030387304	0.087	0.075	1	CD4_TN	CD4 TN	Post-HIV vs Pre-HIV
chr1-54052181-54054110	0.943884403045863	0.0592393358059651	0.399	0.358	1	CD4_TN	CD4 TN	Post-HIV vs Pre-HIV
chr16-67149920-67151297	0.943895718781588	0.227392093218203	0.042	0.035	1	CD4_TN	CD4 TN	Post-HIV vs Pre-HIV
chr7-151050745-151051463	0.943898332668027	0.145306035253421	0.048	0.042	1	CD4_TN	CD4 TN	Post-HIV vs Pre-HIV
chr19-49118315-49120462	0.943924412654981	0.126071131359721	0.334	0.29	1	CD4_TN	CD4 TN	Post-HIV vs Pre-HIV
chr1-37691462-37692873	0.943942050890734	0.117364498077687	0.306	0.268	1	CD4_TN	CD4 TN	Post-HIV vs Pre-HIV
chr2-237473889-237476101	0.943952052832308	0.181263216938677	0.087	0.076	1	CD4_TN	CD4 TN	Post-HIV vs Pre-HIV
chr4-80335335-80336410	0.943952563438147	0.483489223384273	0.025	0.016	1	CD4_TN	CD4 TN	Post-HIV vs Pre-HIV
chr19-48492666-48494073	0.94396997755017	0.075399709459963	0.218	0.198	1	CD4_TN	CD4 TN	Post-HIV vs Pre-HIV
chr11-3784788-3785778	0.943995154508458	0.277531476335795	0.08	0.062	1	CD4_TN	CD4 TN	Post-HIV vs Pre-HIV
chr1-212432316-212433585	0.944002901949118	0.144222850128238	0.117	0.101	1	CD4_TN	CD4 TN	Post-HIV vs Pre-HIV
chr16-15013590-15014999	0.944012582604611	0.16579896703902	0.122	0.105	1	CD4_TN	CD4 TN	Post-HIV vs Pre-HIV
chr15-78065111-78065753	0.944098073458887	0.294434089676588	0.012	0.009	1	CD4_TN	CD4 TN	Post-HIV vs Pre-HIV
chr2-61905117-61906254	0.944101385225926	0.185300988746581	0.085	0.071	1	CD4_TN	CD4 TN	Post-HIV vs Pre-HIV
chr12-76586658-76587236	0.944139219491576	0.394448399937222	0.015	0.011	1	CD4_TN	CD4 TN	Post-HIV vs Pre-HIV
chrX-111100048-111100470	0.944159499864306	0.252374649314381	0.01	0.008	1	CD4_TN	CD4 TN	Post-HIV vs Pre-HIV
chr1-45014338-45014768	0.944214881451276	0.279217148357588	0.057	0.045	1	CD4_TN	CD4 TN	Post-HIV vs Pre-HIV
chr12-8492612-8493537	0.944246637683561	0.229801375531911	0.014	0.012	1	CD4_TN	CD4 TN	Post-HIV vs Pre-HIV
chr11-1401411-1402124	0.944285459353364	0.368071098890275	0.02	0.015	1	CD4_TN	CD4 TN	Post-HIV vs Pre-HIV
chr1-4652457-4653211	0.94428874136221	0.497470770427146	0.012	0.008	1	CD4_TN	CD4 TN	Post-HIV vs Pre-HIV
chr14-63840680-63841365	0.944314152295396	0.484951859134567	0.013	0.01	1	CD4_TN	CD4 TN	Post-HIV vs Pre-HIV
chr7-142459270-142459927	0.944340378922805	0.321169874984271	0.023	0.018	1	CD4_TN	CD4 TN	Post-HIV vs Pre-HIV
chr8-127793669-127795944	0.944365619796232	0.171149536318734	0.068	0.056	1	CD4_TN	CD4 TN	Post-HIV vs Pre-HIV
chr7-39633317-39634581	0.944373569402943	0.130910716525112	0.033	0.029	1	CD4_TN	CD4 TN	Post-HIV vs Pre-HIV
chr14-75660182-75661735	0.944407304432155	0.0855542670761213	0.406	0.36	1	CD4_TN	CD4 TN	Post-HIV vs Pre-HIV
chr4-140372620-140374411	0.944435767771681	0.12962175655629	0.276	0.24	1	CD4_TN	CD4 TN	Post-HIV vs Pre-HIV
chr5-151020072-151021147	0.944445839426806	0.328771314633603	0.02	0.016	1	CD4_TN	CD4 TN	Post-HIV vs Pre-HIV
chr7-92832524-92834211	0.944461254154224	0.103719477076528	0.162	0.144	1	CD4_TN	CD4 TN	Post-HIV vs Pre-HIV
chr14-68247721-68249096	0.944472118356536	0.343322069372717	0.036	0.028	1	CD4_TN	CD4 TN	Post-HIV vs Pre-HIV
chr3-36943685-36945730	0.94447268964208	0.213168795064754	0.13	0.107	1	CD4_TN	CD4 TN	Post-HIV vs Pre-HIV
chr17-30814390-30815671	0.944532742775495	0.221553836924254	0.011	0.009	1	CD4_TN	CD4 TN	Post-HIV vs Pre-HIV
chr6-106085796-106086556	0.944576265044673	0.218553235901315	0.039	0.033	1	CD4_TN	CD4 TN	Post-HIV vs Pre-HIV
chr12-105109602-105110053	0.944586948922294	0.553524037150688	0.01	0.006	1	CD4_TN	CD4 TN	Post-HIV vs Pre-HIV
chr5-143355678-143356067	0.94462411229952	0.312630179528032	0.033	0.025	1	CD4_TN	CD4 TN	Post-HIV vs Pre-HIV
chr19-45172008-45172577	0.944642854792487	0.166544706352886	0.017	0.015	1	CD4_TN	CD4 TN	Post-HIV vs Pre-HIV
chr16-50683728-50684401	0.944649792783395	0.099344735815583	0.023	0.021	1	CD4_TN	CD4 TN	Post-HIV vs Pre-HIV
chr1-9195812-9196964	0.944693799952815	0.277905489750649	0.017	0.013	1	CD4_TN	CD4 TN	Post-HIV vs Pre-HIV
chr22-30485030-30486046	0.944694766533818	0.217568612806718	0.05	0.04	1	CD4_TN	CD4 TN	Post-HIV vs Pre-HIV
chr4-158777543-158778593	0.944700997235167	0.302635097068922	0.017	0.013	1	CD4_TN	CD4 TN	Post-HIV vs Pre-HIV
chr5-113378635-113379284	0.944727021180901	0.281092339405136	0.011	0.008	1	CD4_TN	CD4 TN	Post-HIV vs Pre-HIV
chr16-50616665-50617435	0.944729571104506	0.0621779670610381	0.011	0.011	1	CD4_TN	CD4 TN	Post-HIV vs Pre-HIV
chr9-2014659-2017968	0.94473537067086	0.12625364202639	0.443	0.386	1	CD4_TN	CD4 TN	Post-HIV vs Pre-HIV
chr1-66751556-66753085	0.944771161735849	0.278719008984688	0.013	0.011	1	CD4_TN	CD4 TN	Post-HIV vs Pre-HIV
chr20-49482319-49483053	0.94480077213646	0.294538395508965	0.017	0.013	1	CD4_TN	CD4 TN	Post-HIV vs Pre-HIV
chr1-175146419-175146891	0.944804518612135	0.145124787760188	0.018	0.015	1	CD4_TN	CD4 TN	Post-HIV vs Pre-HIV
chr19-21504940-21506990	0.944818348496469	0.192801240729601	0.161	0.136	1	CD4_TN	CD4 TN	Post-HIV vs Pre-HIV
chr19-40601134-40601442	0.944873786018952	0.12651558345759	0.022	0.019	1	CD4_TN	CD4 TN	Post-HIV vs Pre-HIV
chr7-2261420-2262252	0.944903187258459	0.282976495784516	0.018	0.014	1	CD4_TN	CD4 TN	Post-HIV vs Pre-HIV
chr8-134719221-134721562	0.945062542440059	0.267174346944511	0.024	0.019	1	CD4_TN	CD4 TN	Post-HIV vs Pre-HIV
chr2-230986846-230987778	0.945064640542689	0.0762571431530801	0.035	0.033	1	CD4_TN	CD4 TN	Post-HIV vs Pre-HIV
chr9-92716094-92717014	0.945069045274574	0.300465077890633	0.033	0.025	1	CD4_TN	CD4 TN	Post-HIV vs Pre-HIV
chr13-27379878-27380378	0.94511909342493	0.334436668234179	0.01	0.007	1	CD4_TN	CD4 TN	Post-HIV vs Pre-HIV
chr4-185470419-185471989	0.945154332755363	0.170333695079018	0.24	0.204	1	CD4_TN	CD4 TN	Post-HIV vs Pre-HIV
chr21-28604807-28605503	0.94515523139085	0.244518990380757	0.026	0.021	1	CD4_TN	CD4 TN	Post-HIV vs Pre-HIV
chr16-1613845-1614746	0.94515656541162	0.3867678516747	0.033	0.024	1	CD4_TN	CD4 TN	Post-HIV vs Pre-HIV
chr2-195381922-195382628	0.94516874312841	0.198747340085174	0.018	0.015	1	CD4_TN	CD4 TN	Post-HIV vs Pre-HIV
chr19-13765308-13765625	0.945225966394995	0.473152620097542	0.01	0.007	1	CD4_TN	CD4 TN	Post-HIV vs Pre-HIV
chr11-122721855-122722196	0.945233899313977	0.233660715824623	0.015	0.012	1	CD4_TN	CD4 TN	Post-HIV vs Pre-HIV
chr2-12501353-12502110	0.945253952059119	0.280753202137447	0.025	0.02	1	CD4_TN	CD4 TN	Post-HIV vs Pre-HIV
chr17-36933116-36933628	0.945280798409309	0.287398759897043	0.013	0.01	1	CD4_TN	CD4 TN	Post-HIV vs Pre-HIV
chr2-200862402-200862948	0.945317108016711	0.0794953199470059	0.068	0.062	1	CD4_TN	CD4 TN	Post-HIV vs Pre-HIV
chr4-89290629-89291063	0.945351267838642	-0.0820673344402518	0.01	0.01	1	CD4_TN	CD4 TN	Post-HIV vs Pre-HIV
chr10-133240593-133241997	0.945365440684515	0.215541883313394	0.01	0.008	1	CD4_TN	CD4 TN	Post-HIV vs Pre-HIV
chr17-65547242-65547685	0.945376423787911	-0.00263964001446482	0.012	0.011	1	CD4_TN	CD4 TN	Post-HIV vs Pre-HIV
chr22-24174858-24175518	0.945400791782865	0.250967311252367	0.017	0.013	1	CD4_TN	CD4 TN	Post-HIV vs Pre-HIV
chr9-93038256-93038656	0.945451517920754	0.285474915056916	0.012	0.01	1	CD4_TN	CD4 TN	Post-HIV vs Pre-HIV
chr1-89608045-89609310	0.945480592296048	0.109605867523141	0.146	0.131	1	CD4_TN	CD4 TN	Post-HIV vs Pre-HIV
chr2-98769841-98770109	0.945530123456758	0.402465278102437	0.019	0.014	1	CD4_TN	CD4 TN	Post-HIV vs Pre-HIV
chr12-113217287-113217604	0.94554348676146	0.287285833489406	0.019	0.016	1	CD4_TN	CD4 TN	Post-HIV vs Pre-HIV
chr14-75307478-75308119	0.94555276520078	0.241621990757877	0.024	0.019	1	CD4_TN	CD4 TN	Post-HIV vs Pre-HIV
chr7-142319991-142320708	0.945572433589551	0.258549414800165	0.017	0.013	1	CD4_TN	CD4 TN	Post-HIV vs Pre-HIV
chr6-3258345-3260005	0.945588003036358	0.184666133967835	0.205	0.17	1	CD4_TN	CD4 TN	Post-HIV vs Pre-HIV
chr12-67942979-67943653	0.945623011552279	0.254706382312254	0.016	0.013	1	CD4_TN	CD4 TN	Post-HIV vs Pre-HIV
chr4-83009963-83011078	0.945628067158686	0.128229780625656	0.172	0.15	1	CD4_TN	CD4 TN	Post-HIV vs Pre-HIV
chr8-11708267-11709187	0.945666613375941	0.178164295213865	0.01	0.009	1	CD4_TN	CD4 TN	Post-HIV vs Pre-HIV
chr1-220093645-220094790	0.945705461789793	0.128774103099311	0.187	0.165	1	CD4_TN	CD4 TN	Post-HIV vs Pre-HIV
chr9-133115493-133116063	0.945718389546574	0.366216749579838	0.012	0.009	1	CD4_TN	CD4 TN	Post-HIV vs Pre-HIV
chr20-25259514-25260231	0.945721388793281	0.185358410560283	0.024	0.021	1	CD4_TN	CD4 TN	Post-HIV vs Pre-HIV
chr2-197839340-197839601	0.945731477840454	0.138099373630594	0.012	0.011	1	CD4_TN	CD4 TN	Post-HIV vs Pre-HIV
chr6-43058697-43060217	0.94576290082706	0.109604318604883	0.255	0.226	1	CD4_TN	CD4 TN	Post-HIV vs Pre-HIV
chr9-127937110-127938435	0.945769843297775	0.12553367863016	0.199	0.175	1	CD4_TN	CD4 TN	Post-HIV vs Pre-HIV
chr1-151057240-151059859	0.945779024852174	0.11082359166072	0.222	0.199	1	CD4_TN	CD4 TN	Post-HIV vs Pre-HIV
chr14-69708707-69709131	0.945786608233487	0.119306866275298	0.01	0.008	1	CD4_TN	CD4 TN	Post-HIV vs Pre-HIV
chr15-78859772-78861094	0.945821291971884	0.179126133344159	0.044	0.038	1	CD4_TN	CD4 TN	Post-HIV vs Pre-HIV
chr1-148521949-148523200	0.945829064028381	0.0541258052337197	0.142	0.128	1	CD4_TN	CD4 TN	Post-HIV vs Pre-HIV
chr3-72887567-72888610	0.945847554830077	0.347486027622745	0.021	0.016	1	CD4_TN	CD4 TN	Post-HIV vs Pre-HIV
chr9-114097991-114098897	0.945855229007795	0.135742799578947	0.026	0.023	1	CD4_TN	CD4 TN	Post-HIV vs Pre-HIV
chr11-10294626-10294973	0.945895322358181	0.386312066192843	0.01	0.008	1	CD4_TN	CD4 TN	Post-HIV vs Pre-HIV
chr17-81090536-81091173	0.945920366752899	0.562539121497253	0.015	0.009	1	CD4_TN	CD4 TN	Post-HIV vs Pre-HIV
chr22-38926775-38927833	0.945931369431423	0.0340224007558465	0.011	0.01	1	CD4_TN	CD4 TN	Post-HIV vs Pre-HIV
chr18-44678742-44681127	0.945945589906438	0.372472529473603	0.029	0.023	1	CD4_TN	CD4 TN	Post-HIV vs Pre-HIV
chr16-31476118-31477796	0.945959383730706	0.101084853197185	0.114	0.102	1	CD4_TN	CD4 TN	Post-HIV vs Pre-HIV
chr2-42974798-42975735	0.945971363764931	0.239755447503056	0.026	0.021	1	CD4_TN	CD4 TN	Post-HIV vs Pre-HIV
chr5-39199963-39200441	0.946021493433463	0.388146698887966	0.015	0.011	1	CD4_TN	CD4 TN	Post-HIV vs Pre-HIV
chr1-183498167-183498931	0.946034945283827	0.230682788392605	0.022	0.019	1	CD4_TN	CD4 TN	Post-HIV vs Pre-HIV
chr17-79747282-79748148	0.946038709104291	0.28694625592563	0.03	0.023	1	CD4_TN	CD4 TN	Post-HIV vs Pre-HIV
chr22-37498047-37498749	0.94611205602352	0.0897088033296845	0.051	0.046	1	CD4_TN	CD4 TN	Post-HIV vs Pre-HIV
chr6-158642906-158645184	0.946112990622634	0.224234495150244	0.185	0.154	1	CD4_TN	CD4 TN	Post-HIV vs Pre-HIV
chr2-143140547-143141710	0.946117660536458	0.157071075478372	0.011	0.011	1	CD4_TN	CD4 TN	Post-HIV vs Pre-HIV
chr16-4663497-4665567	0.946122548340334	0.215085397501369	0.08	0.065	1	CD4_TN	CD4 TN	Post-HIV vs Pre-HIV
chr17-48441198-48441797	0.94613398256541	0.142690566125721	0.08	0.07	1	CD4_TN	CD4 TN	Post-HIV vs Pre-HIV
chr22-19679102-19680045	0.946140838871049	0.275288777291251	0.012	0.01	1	CD4_TN	CD4 TN	Post-HIV vs Pre-HIV
chr17-67449588-67450610	0.946160558846093	0.236088894016249	0.024	0.02	1	CD4_TN	CD4 TN	Post-HIV vs Pre-HIV
chr4-118265079-118266004	0.9462060990438	0.12447105419094	0.022	0.019	1	CD4_TN	CD4 TN	Post-HIV vs Pre-HIV
chr10-43573533-43574785	0.946234680327108	0.183384795525003	0.078	0.064	1	CD4_TN	CD4 TN	Post-HIV vs Pre-HIV
chr8-85244973-85246486	0.946251166904755	0.384011471575168	0.035	0.026	1	CD4_TN	CD4 TN	Post-HIV vs Pre-HIV
chr6-83067259-83068376	0.946264858719462	0.204554504548543	0.207	0.175	1	CD4_TN	CD4 TN	Post-HIV vs Pre-HIV
chr17-38898178-38899582	0.946291923752739	0.201463179093949	0.08	0.066	1	CD4_TN	CD4 TN	Post-HIV vs Pre-HIV
chr9-137128625-137130423	0.946318818544976	0.140739166468238	0.216	0.188	1	CD4_TN	CD4 TN	Post-HIV vs Pre-HIV
chr1-64540132-64540745	0.946321666873976	0.380916376167532	0.023	0.017	1	CD4_TN	CD4 TN	Post-HIV vs Pre-HIV
chr16-46688168-46690310	0.946340794841586	0.0459602256717146	0.42	0.383	1	CD4_TN	CD4 TN	Post-HIV vs Pre-HIV
chr17-81514487-81515428	0.946363011887403	0.242469973615304	0.093	0.075	1	CD4_TN	CD4 TN	Post-HIV vs Pre-HIV
chr20-57091789-57092483	0.946435376031654	0.305540916516474	0.015	0.011	1	CD4_TN	CD4 TN	Post-HIV vs Pre-HIV
chr5-142096346-142096745	0.946446772610662	0.0747193121469474	0.022	0.02	1	CD4_TN	CD4 TN	Post-HIV vs Pre-HIV
chr5-160344847-160345676	0.946462840081779	0.137667776159179	0.019	0.017	1	CD4_TN	CD4 TN	Post-HIV vs Pre-HIV
chr10-27446052-27446576	0.946481187909798	0.16782880109361	0.01	0.008	1	CD4_TN	CD4 TN	Post-HIV vs Pre-HIV
chr19-1000105-1000465	0.946488371673075	0.300649894756814	0.032	0.025	1	CD4_TN	CD4 TN	Post-HIV vs Pre-HIV
chr6-33191985-33193564	0.946492509437141	0.211337343221119	0.057	0.048	1	CD4_TN	CD4 TN	Post-HIV vs Pre-HIV
chr1-220878903-220880254	0.946499342324952	0.466273441330858	0.014	0.009	1	CD4_TN	CD4 TN	Post-HIV vs Pre-HIV
chr7-92836415-92836962	0.946506193642829	0.253803641892443	0.043	0.034	1	CD4_TN	CD4 TN	Post-HIV vs Pre-HIV
chr17-2755161-2756447	0.946538864603589	0.368314024976313	0.013	0.01	1	CD4_TN	CD4 TN	Post-HIV vs Pre-HIV
chrX-130401218-130402655	0.946549459096532	0.25824845423318	0.065	0.053	1	CD4_TN	CD4 TN	Post-HIV vs Pre-HIV
chr17-1298520-1298961	0.946599889589664	0.199917539528127	0.023	0.019	1	CD4_TN	CD4 TN	Post-HIV vs Pre-HIV
chr1-154961009-154962574	0.946618450737762	0.182387144539083	0.191	0.159	1	CD4_TN	CD4 TN	Post-HIV vs Pre-HIV
chr19-2636467-2637384	0.946640673390982	0.269292720559937	0.073	0.06	1	CD4_TN	CD4 TN	Post-HIV vs Pre-HIV
chr1-94236805-94237949	0.946652827783148	0.403608290155	0.017	0.013	1	CD4_TN	CD4 TN	Post-HIV vs Pre-HIV
chr17-2023259-2024473	0.946668231577316	0.33982394132719	0.045	0.035	1	CD4_TN	CD4 TN	Post-HIV vs Pre-HIV
chr20-727910-728740	0.946681930826583	0.24155290338368	0.013	0.011	1	CD4_TN	CD4 TN	Post-HIV vs Pre-HIV
chrX-136693833-136695092	0.946707492683396	0.0588108001991046	0.055	0.051	1	CD4_TN	CD4 TN	Post-HIV vs Pre-HIV
chr14-67703619-67704816	0.946726478634438	0.31450847962011	0.021	0.017	1	CD4_TN	CD4 TN	Post-HIV vs Pre-HIV
chr21-36069367-36070506	0.94673077465636	0.0970100063995585	0.128	0.111	1	CD4_TN	CD4 TN	Post-HIV vs Pre-HIV
chr15-65828195-65829487	0.946740444490812	0.0685502380833563	0.072	0.067	1	CD4_TN	CD4 TN	Post-HIV vs Pre-HIV
chr14-73786593-73787950	0.946872377506949	0.183040521327611	0.111	0.091	1	CD4_TN	CD4 TN	Post-HIV vs Pre-HIV
chr7-134431953-134433720	0.946923176472863	0.0383062995534811	0.046	0.043	1	CD4_TN	CD4 TN	Post-HIV vs Pre-HIV
chr14-70658742-70659240	0.946948175486758	0.136333154106791	0.012	0.011	1	CD4_TN	CD4 TN	Post-HIV vs Pre-HIV
chr2-74031831-74032900	0.947013175269174	0.284433068410661	0.049	0.038	1	CD4_TN	CD4 TN	Post-HIV vs Pre-HIV
chr10-27541227-27542871	0.947048018564178	0.162064260583227	0.011	0.009	1	CD4_TN	CD4 TN	Post-HIV vs Pre-HIV
chr10-132570782-132572530	0.94706802498531	0.0815745336780349	0.018	0.016	1	CD4_TN	CD4 TN	Post-HIV vs Pre-HIV
chr11-61947325-61947990	0.947122606028418	0.240277692943696	0.031	0.026	1	CD4_TN	CD4 TN	Post-HIV vs Pre-HIV
chr17-66715546-66716049	0.947147106340509	0.423430473711908	0.011	0.008	1	CD4_TN	CD4 TN	Post-HIV vs Pre-HIV
chr19-3358805-3361529	0.947147874643493	0.136702805016889	0.184	0.161	1	CD4_TN	CD4 TN	Post-HIV vs Pre-HIV
chr14-96423571-96424709	0.947179729745198	0.234630658258098	0.028	0.023	1	CD4_TN	CD4 TN	Post-HIV vs Pre-HIV
chr2-69622758-69623490	0.947236787860366	0.237682596341902	0.011	0.01	1	CD4_TN	CD4 TN	Post-HIV vs Pre-HIV
chr15-64843001-64843566	0.947246803715053	0.285150324442625	0.015	0.012	1	CD4_TN	CD4 TN	Post-HIV vs Pre-HIV
chr1-231211032-231211848	0.947249567443843	0.249572168841683	0.054	0.043	1	CD4_TN	CD4 TN	Post-HIV vs Pre-HIV
chr15-67303548-67304070	0.947278749887342	0.525132747061716	0.01	0.007	1	CD4_TN	CD4 TN	Post-HIV vs Pre-HIV
chr2-233418514-233419364	0.947279243077838	0.231527802805009	0.044	0.037	1	CD4_TN	CD4 TN	Post-HIV vs Pre-HIV
chr13-46124294-46125852	0.947282941828685	0.166421672829487	0.027	0.023	1	CD4_TN	CD4 TN	Post-HIV vs Pre-HIV
chr19-588092-589062	0.947294416928155	0.271205972893557	0.048	0.038	1	CD4_TN	CD4 TN	Post-HIV vs Pre-HIV
chr22-17116125-17116460	0.947321480131647	0.111632136859983	0.01	0.009	1	CD4_TN	CD4 TN	Post-HIV vs Pre-HIV
chr4-107989152-107990798	0.947373070134479	0.17376828636557	0.27	0.226	1	CD4_TN	CD4 TN	Post-HIV vs Pre-HIV
chr19-45087170-45088015	0.947378666198458	0.572945264764669	0.029	0.02	1	CD4_TN	CD4 TN	Post-HIV vs Pre-HIV
chr14-104084920-104086091	0.947391563663698	0.164147501127972	0.028	0.024	1	CD4_TN	CD4 TN	Post-HIV vs Pre-HIV
chr18-24019495-24020227	0.947395700296293	0.267638819348142	0.038	0.03	1	CD4_TN	CD4 TN	Post-HIV vs Pre-HIV
chr7-56033601-56034707	0.947397863913086	0.197574864188354	0.088	0.073	1	CD4_TN	CD4 TN	Post-HIV vs Pre-HIV
chr6-11172010-11173194	0.947403124133139	0.28920320609741	0.026	0.021	1	CD4_TN	CD4 TN	Post-HIV vs Pre-HIV
chr20-53707366-53708880	0.947409807769189	0.11695630503247	0.025	0.022	1	CD4_TN	CD4 TN	Post-HIV vs Pre-HIV
chr12-55728244-55730749	0.947429083054854	0.21348855716227	0.113	0.095	1	CD4_TN	CD4 TN	Post-HIV vs Pre-HIV
chr20-64048674-64049908	0.947495009540832	0.268770174913369	0.026	0.021	1	CD4_TN	CD4 TN	Post-HIV vs Pre-HIV
chr1-9181101-9183197	0.947503833203152	0.135059114894038	0.033	0.028	1	CD4_TN	CD4 TN	Post-HIV vs Pre-HIV
chr11-65362130-65363167	0.947511031981653	0.681568384053899	0.011	0.006	1	CD4_TN	CD4 TN	Post-HIV vs Pre-HIV
chr8-141401105-141401787	0.947527313358273	0.505175831365227	0.011	0.007	1	CD4_TN	CD4 TN	Post-HIV vs Pre-HIV
chr4-80071615-80073898	0.947530756701122	0.21344183032572	0.106	0.088	1	CD4_TN	CD4 TN	Post-HIV vs Pre-HIV
chr14-21940587-21941855	0.947558772549609	0.305175402823361	0.027	0.021	1	CD4_TN	CD4 TN	Post-HIV vs Pre-HIV
chr9-35661985-35662235	0.947606957069659	0.0468253617376977	0.011	0.01	1	CD4_TN	CD4 TN	Post-HIV vs Pre-HIV
chr3-112085701-112086833	0.947640127322211	0.203210219770119	0.066	0.055	1	CD4_TN	CD4 TN	Post-HIV vs Pre-HIV
chr17-18857474-18858632	0.947642704996604	0.112402163758425	0.21	0.186	1	CD4_TN	CD4 TN	Post-HIV vs Pre-HIV
chr8-23692303-23692966	0.94764726566509	0.162407111190739	0.011	0.009	1	CD4_TN	CD4 TN	Post-HIV vs Pre-HIV
chrX-104111968-104113628	0.947703386959979	0.15383818013529	0.041	0.037	1	CD4_TN	CD4 TN	Post-HIV vs Pre-HIV
chr16-56610078-56610804	0.947725022668896	0.161883252980929	0.043	0.037	1	CD4_TN	CD4 TN	Post-HIV vs Pre-HIV
chr3-120243879-120244620	0.947768699615109	0.167959163865473	0.014	0.013	1	CD4_TN	CD4 TN	Post-HIV vs Pre-HIV
chr20-30168038-30168699	0.947779459435223	0.701845285200676	0.013	0.008	1	CD4_TN	CD4 TN	Post-HIV vs Pre-HIV
chr11-65354031-65355994	0.947805369357547	0.18036404616774	0.243	0.206	1	CD4_TN	CD4 TN	Post-HIV vs Pre-HIV
chr1-18874918-18875574	0.947805394987036	0.128217231353856	0.013	0.011	1	CD4_TN	CD4 TN	Post-HIV vs Pre-HIV
chr17-2392118-2394165	0.947816141561473	0.122069209718751	0.465	0.409	1	CD4_TN	CD4 TN	Post-HIV vs Pre-HIV
chr1-183281086-183281973	0.947829339416116	0.223199776074716	0.015	0.012	1	CD4_TN	CD4 TN	Post-HIV vs Pre-HIV
chr2-179020054-179020515	0.94786444405438	0.0933186812387801	0.011	0.01	1	CD4_TN	CD4 TN	Post-HIV vs Pre-HIV
chr6-34143759-34144395	0.947894673937515	0.113015400374219	0.018	0.016	1	CD4_TN	CD4 TN	Post-HIV vs Pre-HIV
chr16-57185172-57187780	0.947923568663779	0.136863862748136	0.38	0.329	1	CD4_TN	CD4 TN	Post-HIV vs Pre-HIV
chr5-87780962-87781491	0.947944914314785	0.346710490981177	0.013	0.01	1	CD4_TN	CD4 TN	Post-HIV vs Pre-HIV
chr2-98458135-98458495	0.947945553466941	0.450885873946286	0.029	0.021	1	CD4_TN	CD4 TN	Post-HIV vs Pre-HIV
chr20-21511788-21512730	0.947991262585551	0.171956359125022	0.018	0.015	1	CD4_TN	CD4 TN	Post-HIV vs Pre-HIV
chr17-76537340-76538650	0.948003525050216	0.0996537504690145	0.031	0.028	1	CD4_TN	CD4 TN	Post-HIV vs Pre-HIV
chr4-6782072-6783899	0.948085839268618	0.145766438379206	0.363	0.313	1	CD4_TN	CD4 TN	Post-HIV vs Pre-HIV
chr12-116708520-116709398	0.948098798032619	0.342155491178301	0.023	0.018	1	CD4_TN	CD4 TN	Post-HIV vs Pre-HIV
chr2-157898298-157898859	0.948113576256538	0.191622547846415	0.016	0.013	1	CD4_TN	CD4 TN	Post-HIV vs Pre-HIV
chr12-44948538-44949095	0.948149121517714	0.20419514524272	0.024	0.02	1	CD4_TN	CD4 TN	Post-HIV vs Pre-HIV
chr2-131681653-131683273	0.948152322978127	0.145062499707033	0.053	0.046	1	CD4_TN	CD4 TN	Post-HIV vs Pre-HIV
chr7-97005098-97006841	0.948258027856437	0.34095009150443	0.021	0.016	1	CD4_TN	CD4 TN	Post-HIV vs Pre-HIV
chr3-23916341-23917814	0.948314647824995	0.117058595421646	0.317	0.28	1	CD4_TN	CD4 TN	Post-HIV vs Pre-HIV
chr9-128634946-128635830	0.948315450067673	0.264131415352193	0.01	0.008	1	CD4_TN	CD4 TN	Post-HIV vs Pre-HIV
chr1-205060937-205062035	0.948351126083893	0.212576742547937	0.024	0.021	1	CD4_TN	CD4 TN	Post-HIV vs Pre-HIV
chr7-24820047-24821864	0.948353052408836	0.187843734165067	0.122	0.103	1	CD4_TN	CD4 TN	Post-HIV vs Pre-HIV
chr9-89466424-89467599	0.94839631203791	0.222384686729287	0.05	0.041	1	CD4_TN	CD4 TN	Post-HIV vs Pre-HIV
chrX-136687401-136687830	0.948411181374602	0.27146951629261	0.013	0.011	1	CD4_TN	CD4 TN	Post-HIV vs Pre-HIV
chr4-184536647-184538347	0.948414471926996	0.143089877778749	0.183	0.157	1	CD4_TN	CD4 TN	Post-HIV vs Pre-HIV
chr17-42763126-42763743	0.94843500538614	0.253424666963072	0.026	0.021	1	CD4_TN	CD4 TN	Post-HIV vs Pre-HIV
chr2-143161890-143162576	0.948443953465576	0.112606139158038	0.039	0.035	1	CD4_TN	CD4 TN	Post-HIV vs Pre-HIV
chr9-4678650-4680389	0.948449157851983	0.115099494822008	0.283	0.249	1	CD4_TN	CD4 TN	Post-HIV vs Pre-HIV
chr7-6373134-6376009	0.948452438980155	0.162899460073138	0.177	0.149	1	CD4_TN	CD4 TN	Post-HIV vs Pre-HIV
chr3-150739135-150740348	0.948460136173163	0.195386986523711	0.012	0.01	1	CD4_TN	CD4 TN	Post-HIV vs Pre-HIV
chr11-107689324-107689976	0.948479336512147	0.274095625962472	0.016	0.013	1	CD4_TN	CD4 TN	Post-HIV vs Pre-HIV
chr12-629900-631532	0.948505631796879	0.236357605094651	0.063	0.054	1	CD4_TN	CD4 TN	Post-HIV vs Pre-HIV
chr6-99588419-99589569	0.948533736524861	0.138493238258264	0.045	0.039	1	CD4_TN	CD4 TN	Post-HIV vs Pre-HIV
chr19-36665868-36667654	0.94854536414026	0.138845792700466	0.097	0.085	1	CD4_TN	CD4 TN	Post-HIV vs Pre-HIV
chr10-14616941-14619132	0.94854918713237	0.311322919217875	0.013	0.01	1	CD4_TN	CD4 TN	Post-HIV vs Pre-HIV
chr15-85414426-85414801	0.948565468075607	0.218347285084543	0.011	0.009	1	CD4_TN	CD4 TN	Post-HIV vs Pre-HIV
chr3-71269833-71270427	0.948570640020154	0.126617893210174	0.015	0.013	1	CD4_TN	CD4 TN	Post-HIV vs Pre-HIV
chr10-1043058-1044032	0.948586168022015	0.12196916209555	0.027	0.025	1	CD4_TN	CD4 TN	Post-HIV vs Pre-HIV
chr9-19048612-19050578	0.94860277403973	0.151405948680395	0.219	0.19	1	CD4_TN	CD4 TN	Post-HIV vs Pre-HIV
chr6-70566190-70567389	0.94865697080132	0.136574815679895	0.162	0.144	1	CD4_TN	CD4 TN	Post-HIV vs Pre-HIV
chr14-100213564-100214956	0.948666976589465	0.147778971516681	0.237	0.205	1	CD4_TN	CD4 TN	Post-HIV vs Pre-HIV
chr11-67439362-67439561	0.948720478660785	0.153152410825692	0.016	0.014	1	CD4_TN	CD4 TN	Post-HIV vs Pre-HIV
chr12-29427808-29429099	0.948726764831636	0.57286476601988	0.012	0.008	1	CD4_TN	CD4 TN	Post-HIV vs Pre-HIV
chr13-51821414-51822410	0.948726949366902	0.0734757761564517	0.066	0.061	1	CD4_TN	CD4 TN	Post-HIV vs Pre-HIV
chr12-55742625-55744275	0.948739374113583	0.231047045093737	0.1	0.081	1	CD4_TN	CD4 TN	Post-HIV vs Pre-HIV
chr7-128058936-128059714	0.948742564855917	0.138656315280888	0.018	0.017	1	CD4_TN	CD4 TN	Post-HIV vs Pre-HIV
chr16-3653892-3654594	0.948828348764807	0.182430819836762	0.019	0.017	1	CD4_TN	CD4 TN	Post-HIV vs Pre-HIV
chr16-90106169-90106625	0.948845089285175	0.229363764705966	0.012	0.01	1	CD4_TN	CD4 TN	Post-HIV vs Pre-HIV
chr10-113050668-113051296	0.948861167258644	0.362316691815556	0.01	0.008	1	CD4_TN	CD4 TN	Post-HIV vs Pre-HIV
chr20-45791252-45793093	0.94887013271072	0.117900676964058	0.139	0.121	1	CD4_TN	CD4 TN	Post-HIV vs Pre-HIV
chr14-104775740-104776207	0.948920804605899	-0.0926550565817532	0.01	0.011	1	CD4_TN	CD4 TN	Post-HIV vs Pre-HIV
chr3-48478119-48479749	0.948930151645733	0.141769050749383	0.084	0.075	1	CD4_TN	CD4 TN	Post-HIV vs Pre-HIV
chr12-48197328-48198876	0.948970132378705	0.106344466541707	0.146	0.13	1	CD4_TN	CD4 TN	Post-HIV vs Pre-HIV
chr11-104946601-104947280	0.948974137668827	0.114442181758081	0.013	0.012	1	CD4_TN	CD4 TN	Post-HIV vs Pre-HIV
chr1-160290852-160292105	0.948980436325222	0.271050201199722	0.056	0.045	1	CD4_TN	CD4 TN	Post-HIV vs Pre-HIV
chr11-118912549-118913209	0.948985239365896	0.383818440533565	0.032	0.023	1	CD4_TN	CD4 TN	Post-HIV vs Pre-HIV
chr17-980684-981329	0.948993972102872	0.0821265901535533	0.099	0.089	1	CD4_TN	CD4 TN	Post-HIV vs Pre-HIV
chr17-44967378-44969461	0.949037150419468	0.230500677623543	0.144	0.114	1	CD4_TN	CD4 TN	Post-HIV vs Pre-HIV
chr5-90866280-90866622	0.949060875205719	0.316519847325198	0.01	0.008	1	CD4_TN	CD4 TN	Post-HIV vs Pre-HIV
chr8-100925885-100926820	0.949098942047899	0.0971479330597029	0.017	0.015	1	CD4_TN	CD4 TN	Post-HIV vs Pre-HIV
chr7-67301843-67303395	0.949134095786053	0.147560443310755	0.276	0.234	1	CD4_TN	CD4 TN	Post-HIV vs Pre-HIV
chr3-108834521-108835508	0.949141759460865	0.177045090289109	0.087	0.075	1	CD4_TN	CD4 TN	Post-HIV vs Pre-HIV
chr15-64507250-64507821	0.949153067931006	0.168261773329779	0.019	0.016	1	CD4_TN	CD4 TN	Post-HIV vs Pre-HIV
chr3-158659489-158660080	0.949157439922925	0.112047457526311	0.016	0.015	1	CD4_TN	CD4 TN	Post-HIV vs Pre-HIV
chr19-15631788-15632074	0.949182362848449	0.380317567697129	0.013	0.009	1	CD4_TN	CD4 TN	Post-HIV vs Pre-HIV
chr5-178163807-178164665	0.949228898310577	0.207796444426427	0.088	0.072	1	CD4_TN	CD4 TN	Post-HIV vs Pre-HIV
chr7-55254352-55255910	0.949251357809271	0.332335573008015	0.053	0.041	1	CD4_TN	CD4 TN	Post-HIV vs Pre-HIV
chr1-17212558-17213272	0.949261638266874	0.286301842489368	0.021	0.017	1	CD4_TN	CD4 TN	Post-HIV vs Pre-HIV
chr19-50375900-50377455	0.949298570700142	0.0676461239605362	0.298	0.271	1	CD4_TN	CD4 TN	Post-HIV vs Pre-HIV
chr1-150977119-150977619	0.949309545795552	0.215091604698777	0.024	0.019	1	CD4_TN	CD4 TN	Post-HIV vs Pre-HIV
chr6-31592236-31593473	0.94931138978456	0.322393010004865	0.033	0.025	1	CD4_TN	CD4 TN	Post-HIV vs Pre-HIV
chr15-52527911-52529777	0.949312063956122	0.122902627078891	0.192	0.169	1	CD4_TN	CD4 TN	Post-HIV vs Pre-HIV
chr1-36099265-36100349	0.949357213692545	0.233903461580208	0.071	0.058	1	CD4_TN	CD4 TN	Post-HIV vs Pre-HIV
chr20-29306274-29307300	0.949362714201378	0.320981904829643	0.016	0.011	1	CD4_TN	CD4 TN	Post-HIV vs Pre-HIV
chr15-88656509-88657654	0.949368900695973	0.556993487991489	0.016	0.011	1	CD4_TN	CD4 TN	Post-HIV vs Pre-HIV
chr11-46344954-46346500	0.949382779440656	0.184382025996441	0.053	0.044	1	CD4_TN	CD4 TN	Post-HIV vs Pre-HIV
chr15-92713986-92715101	0.949391498607571	0.236350284235533	0.047	0.039	1	CD4_TN	CD4 TN	Post-HIV vs Pre-HIV
chr11-72239452-72240432	0.949395822878041	0.169964965157103	0.015	0.013	1	CD4_TN	CD4 TN	Post-HIV vs Pre-HIV
chr6-474269-475160	0.949400772295839	0.205533732809911	0.027	0.022	1	CD4_TN	CD4 TN	Post-HIV vs Pre-HIV
chr5-134079426-134080405	0.94945020661783	0.066135919045887	0.039	0.037	1	CD4_TN	CD4 TN	Post-HIV vs Pre-HIV
chr17-80899214-80899841	0.94952092284638	0.120529182592313	0.033	0.031	1	CD4_TN	CD4 TN	Post-HIV vs Pre-HIV
chr1-19917689-19918338	0.949531210809106	0.340700574706619	0.019	0.014	1	CD4_TN	CD4 TN	Post-HIV vs Pre-HIV
chr19-899972-900945	0.949550040295765	-0.0013873647914604	0.031	0.03	1	CD4_TN	CD4 TN	Post-HIV vs Pre-HIV
chr5-80152418-80153257	0.949553074700431	0.187699839141188	0.082	0.07	1	CD4_TN	CD4 TN	Post-HIV vs Pre-HIV
chr19-7550687-7551681	0.949557115253179	0.102993309564154	0.02	0.018	1	CD4_TN	CD4 TN	Post-HIV vs Pre-HIV
chr17-164009-164972	0.949630201963064	0.399293664458393	0.014	0.011	1	CD4_TN	CD4 TN	Post-HIV vs Pre-HIV
chr8-140596452-140599320	0.949634143569896	0.0284269498775694	0.274	0.252	1	CD4_TN	CD4 TN	Post-HIV vs Pre-HIV
chr19-35828598-35829188	0.949636182066471	0.429203114139662	0.014	0.01	1	CD4_TN	CD4 TN	Post-HIV vs Pre-HIV
chr9-86281603-86283333	0.949661385078959	0.0764123473174008	0.314	0.282	1	CD4_TN	CD4 TN	Post-HIV vs Pre-HIV
chr12-120584280-120584968	0.949697664944393	0.264120475986668	0.048	0.039	1	CD4_TN	CD4 TN	Post-HIV vs Pre-HIV
chr2-47857528-47858328	0.949818685949805	0.20007948134487	0.019	0.016	1	CD4_TN	CD4 TN	Post-HIV vs Pre-HIV
chr10-132229622-132230712	0.949826273664048	0.0588040544077049	0.022	0.021	1	CD4_TN	CD4 TN	Post-HIV vs Pre-HIV
chr8-2133515-2134360	0.949828530854873	0.277827094311566	0.017	0.013	1	CD4_TN	CD4 TN	Post-HIV vs Pre-HIV
chr16-29811147-29811621	0.949865668719316	0.253085175189931	0.063	0.05	1	CD4_TN	CD4 TN	Post-HIV vs Pre-HIV
chr5-58886431-58887163	0.949906120298388	0.203467473979064	0.028	0.024	1	CD4_TN	CD4 TN	Post-HIV vs Pre-HIV
chr16-67528288-67530756	0.949906802614956	0.274878916706486	0.092	0.073	1	CD4_TN	CD4 TN	Post-HIV vs Pre-HIV
chr14-65287000-65288160	0.949910841134686	0.189523728109109	0.092	0.078	1	CD4_TN	CD4 TN	Post-HIV vs Pre-HIV
chr13-75635199-75637132	0.949928250925933	0.150500834649468	0.112	0.096	1	CD4_TN	CD4 TN	Post-HIV vs Pre-HIV
chr12-68358503-68360123	0.949971745300834	0.224416526237826	0.038	0.031	1	CD4_TN	CD4 TN	Post-HIV vs Pre-HIV
chr4-1216386-1217316	0.950013906533605	0.181816200524267	0.032	0.027	1	CD4_TN	CD4 TN	Post-HIV vs Pre-HIV
chr16-3129103-3130040	0.950060666800508	0.217253608951567	0.104	0.088	1	CD4_TN	CD4 TN	Post-HIV vs Pre-HIV
chr16-3123465-3125004	0.950076401729395	0.165147948159013	0.277	0.237	1	CD4_TN	CD4 TN	Post-HIV vs Pre-HIV
chr22-17637782-17639872	0.950121366546607	0.161452312460567	0.207	0.172	1	CD4_TN	CD4 TN	Post-HIV vs Pre-HIV
chr11-102305747-102307887	0.950127609040542	0.241061261530931	0.053	0.044	1	CD4_TN	CD4 TN	Post-HIV vs Pre-HIV
chr1-150072808-150073342	0.950132226429353	0.485342611224241	0.017	0.012	1	CD4_TN	CD4 TN	Post-HIV vs Pre-HIV
chr5-95818028-95818818	0.950158588547634	0.192384802551234	0.025	0.022	1	CD4_TN	CD4 TN	Post-HIV vs Pre-HIV
chrX-23959137-23960272	0.950163612523288	0.331913470108644	0.021	0.016	1	CD4_TN	CD4 TN	Post-HIV vs Pre-HIV
chr14-76924452-76924842	0.950174737340811	0.195865466856051	0.022	0.019	1	CD4_TN	CD4 TN	Post-HIV vs Pre-HIV
chr6-6723352-6725079	0.950214819381529	0.221879106904102	0.043	0.036	1	CD4_TN	CD4 TN	Post-HIV vs Pre-HIV
chrX-79107492-79108516	0.950228714086134	0.175497103661307	0.031	0.026	1	CD4_TN	CD4 TN	Post-HIV vs Pre-HIV
chr3-111541794-111542427	0.950256876776014	0.144062882622729	0.09	0.08	1	CD4_TN	CD4 TN	Post-HIV vs Pre-HIV
chr12-113152556-113153606	0.950287796921255	0.110851566006993	0.116	0.103	1	CD4_TN	CD4 TN	Post-HIV vs Pre-HIV
chr1-161071895-161072157	0.950309804505436	0.261281559238735	0.025	0.02	1	CD4_TN	CD4 TN	Post-HIV vs Pre-HIV
chr10-47552507-47553690	0.950334320916599	0.0621169276680953	0.042	0.039	1	CD4_TN	CD4 TN	Post-HIV vs Pre-HIV
chr2-74528974-74531153	0.95034593350889	0.202492391541983	0.214	0.177	1	CD4_TN	CD4 TN	Post-HIV vs Pre-HIV
chr17-79393101-79393774	0.950365716435363	0.274051061670522	0.021	0.017	1	CD4_TN	CD4 TN	Post-HIV vs Pre-HIV
chr2-227324551-227326153	0.950397471715482	0.100790746245996	0.196	0.172	1	CD4_TN	CD4 TN	Post-HIV vs Pre-HIV
chr1-37682165-37682884	0.9504212574871	0.148191984314962	0.027	0.025	1	CD4_TN	CD4 TN	Post-HIV vs Pre-HIV
chr20-63495961-63496625	0.950431399405265	0.215797050776791	0.055	0.047	1	CD4_TN	CD4 TN	Post-HIV vs Pre-HIV
chr19-34120954-34121355	0.950440526575958	0.0296796087853597	0.012	0.012	1	CD4_TN	CD4 TN	Post-HIV vs Pre-HIV
chr10-93079768-93080691	0.950455119785426	0.24938792271148	0.011	0.009	1	CD4_TN	CD4 TN	Post-HIV vs Pre-HIV
chr7-39833137-39833770	0.950474785845324	0.326806388063935	0.015	0.011	1	CD4_TN	CD4 TN	Post-HIV vs Pre-HIV
chr17-42248164-42249299	0.95053756756728	0.121801605829869	0.165	0.148	1	CD4_TN	CD4 TN	Post-HIV vs Pre-HIV
chr19-16331868-16332071	0.950600610971759	0.242263464883936	0.018	0.014	1	CD4_TN	CD4 TN	Post-HIV vs Pre-HIV
chr10-102649002-102649250	0.950708607193138	0.480780781611202	0.028	0.02	1	CD4_TN	CD4 TN	Post-HIV vs Pre-HIV
chr11-1837571-1838430	0.950713266329176	0.250796747427013	0.082	0.066	1	CD4_TN	CD4 TN	Post-HIV vs Pre-HIV
chr7-38354123-38354584	0.950727165542116	0.279623483106131	0.022	0.018	1	CD4_TN	CD4 TN	Post-HIV vs Pre-HIV
chr8-96644591-96646007	0.950733554445665	0.278311882936618	0.103	0.08	1	CD4_TN	CD4 TN	Post-HIV vs Pre-HIV
chr7-155796449-155797618	0.95074467231644	0.192416211039442	0.024	0.02	1	CD4_TN	CD4 TN	Post-HIV vs Pre-HIV
chr7-134749792-134750427	0.95076409676264	0.00826693310612558	0.012	0.011	1	CD4_TN	CD4 TN	Post-HIV vs Pre-HIV
chr6-161076087-161076823	0.950802469184958	-0.00443539650043645	0.033	0.032	1	CD4_TN	CD4 TN	Post-HIV vs Pre-HIV
chr5-139755106-139756404	0.950805554453259	0.186083787270684	0.023	0.018	1	CD4_TN	CD4 TN	Post-HIV vs Pre-HIV
chr1-198538614-198539432	0.950834106892715	0.25735427314747	0.015	0.013	1	CD4_TN	CD4 TN	Post-HIV vs Pre-HIV
chr5-82277662-82278840	0.950868818944378	0.116624642709721	0.176	0.156	1	CD4_TN	CD4 TN	Post-HIV vs Pre-HIV
chr7-99579750-99580834	0.950874165286028	0.124653072140601	0.06	0.054	1	CD4_TN	CD4 TN	Post-HIV vs Pre-HIV
chr20-49323342-49324269	0.950877397517284	0.293121924574915	0.017	0.013	1	CD4_TN	CD4 TN	Post-HIV vs Pre-HIV
chr4-38782383-38783362	0.950924994154832	0.275890971845099	0.02	0.016	1	CD4_TN	CD4 TN	Post-HIV vs Pre-HIV
chr8-141414750-141415586	0.950943763554778	0.374353050878421	0.028	0.02	1	CD4_TN	CD4 TN	Post-HIV vs Pre-HIV
chr15-78108081-78108698	0.950971292836084	0.0403318377014035	0.068	0.065	1	CD4_TN	CD4 TN	Post-HIV vs Pre-HIV
chr13-21344246-21345274	0.950980021948846	0.159351918900337	0.021	0.018	1	CD4_TN	CD4 TN	Post-HIV vs Pre-HIV
chr5-133423281-133424296	0.951072250002272	0.286837271266415	0.018	0.014	1	CD4_TN	CD4 TN	Post-HIV vs Pre-HIV
chr3-18757650-18758445	0.951077695677088	0.105195573005547	0.04	0.036	1	CD4_TN	CD4 TN	Post-HIV vs Pre-HIV
chr19-52048046-52049601	0.951080465628118	0.0989912763654859	0.166	0.15	1	CD4_TN	CD4 TN	Post-HIV vs Pre-HIV
chr16-86553369-86554171	0.951145534486154	0.103790661325794	0.014	0.012	1	CD4_TN	CD4 TN	Post-HIV vs Pre-HIV
chr14-20612966-20614163	0.951155549002281	0.0742102136337777	0.184	0.168	1	CD4_TN	CD4 TN	Post-HIV vs Pre-HIV
chr18-23134843-23137062	0.951169018186564	0.191861500462036	0.048	0.041	1	CD4_TN	CD4 TN	Post-HIV vs Pre-HIV
chr1-28886441-28887982	0.951188930946241	0.158475817923932	0.157	0.134	1	CD4_TN	CD4 TN	Post-HIV vs Pre-HIV
chr19-46522649-46523352	0.951246307214285	0.421827897775231	0.033	0.024	1	CD4_TN	CD4 TN	Post-HIV vs Pre-HIV
chr8-85171543-85172101	0.9512689322615	0.121880732999953	0.013	0.012	1	CD4_TN	CD4 TN	Post-HIV vs Pre-HIV
chr11-73242253-73243089	0.951321326736599	0.0293783119839857	0.014	0.014	1	CD4_TN	CD4 TN	Post-HIV vs Pre-HIV
chr4-17511288-17512489	0.951325452585085	0.233135639923914	0.099	0.081	1	CD4_TN	CD4 TN	Post-HIV vs Pre-HIV
chr1-206802234-206803795	0.951333430382067	0.0230312224985985	0.192	0.182	1	CD4_TN	CD4 TN	Post-HIV vs Pre-HIV
chr19-6501650-6502649	0.951340885546442	0.260186621759943	0.038	0.031	1	CD4_TN	CD4 TN	Post-HIV vs Pre-HIV
chr1-67332657-67333556	0.951388688674132	0.0844571655815818	0.016	0.014	1	CD4_TN	CD4 TN	Post-HIV vs Pre-HIV
chr7-105677389-105678466	0.951423126652098	0.0830983754432757	0.037	0.033	1	CD4_TN	CD4 TN	Post-HIV vs Pre-HIV
chr17-82230612-82232273	0.951424504372185	0.261001714754629	0.072	0.057	1	CD4_TN	CD4 TN	Post-HIV vs Pre-HIV
chr2-108618704-108619134	0.951498956469475	-0.0983308099732341	0.018	0.019	1	CD4_TN	CD4 TN	Post-HIV vs Pre-HIV
chr2-110854055-110854633	0.951535806971167	0.609757110777368	0.01	0.006	1	CD4_TN	CD4 TN	Post-HIV vs Pre-HIV
chr15-73975659-73976081	0.951537185228882	0.317032362057313	0.014	0.011	1	CD4_TN	CD4 TN	Post-HIV vs Pre-HIV
chr7-142714322-142714705	0.951552743018471	0.0912316288797217	0.018	0.017	1	CD4_TN	CD4 TN	Post-HIV vs Pre-HIV
chr3-42803410-42805072	0.951562540086272	0.148402606367015	0.228	0.191	1	CD4_TN	CD4 TN	Post-HIV vs Pre-HIV
chr2-219509137-219510464	0.951591300474557	0.304970879302525	0.038	0.029	1	CD4_TN	CD4 TN	Post-HIV vs Pre-HIV
chr10-26621751-26622741	0.951601274959171	0.256573963173412	0.017	0.014	1	CD4_TN	CD4 TN	Post-HIV vs Pre-HIV
chr5-80406908-80408707	0.95162278555493	0.193068225582919	0.253	0.214	1	CD4_TN	CD4 TN	Post-HIV vs Pre-HIV
chr19-54372149-54372779	0.951674270536809	0.140206728400737	0.02	0.017	1	CD4_TN	CD4 TN	Post-HIV vs Pre-HIV
chr17-56832537-56835434	0.951701217235241	0.058964952234923	0.375	0.332	1	CD4_TN	CD4 TN	Post-HIV vs Pre-HIV
chr21-25606813-25608636	0.951740429493433	0.0775450177305763	0.155	0.142	1	CD4_TN	CD4 TN	Post-HIV vs Pre-HIV
chr17-46841330-46842137	0.951741072841598	0.239381709634395	0.013	0.01	1	CD4_TN	CD4 TN	Post-HIV vs Pre-HIV
chr2-10297401-10298479	0.951770007345274	0.450804571735584	0.015	0.011	1	CD4_TN	CD4 TN	Post-HIV vs Pre-HIV
chr5-14663702-14665429	0.951774464454155	0.256398099194793	0.144	0.116	1	CD4_TN	CD4 TN	Post-HIV vs Pre-HIV
chr16-22369351-22369753	0.951812606930088	0.15569327150437	0.011	0.009	1	CD4_TN	CD4 TN	Post-HIV vs Pre-HIV
chr19-17391688-17392214	0.951824119575392	0.449488566076827	0.013	0.009	1	CD4_TN	CD4 TN	Post-HIV vs Pre-HIV
chr1-198597514-198598153	0.951871625187702	0.288970646449717	0.011	0.008	1	CD4_TN	CD4 TN	Post-HIV vs Pre-HIV
chr1-2019155-2019871	0.951908547667193	-0.197514073428032	0.017	0.019	1	CD4_TN	CD4 TN	Post-HIV vs Pre-HIV
chr19-55454357-55455006	0.951919513511382	0.247313267365693	0.014	0.012	1	CD4_TN	CD4 TN	Post-HIV vs Pre-HIV
chr8-80377042-80378246	0.951978927103718	0.227168072950753	0.086	0.071	1	CD4_TN	CD4 TN	Post-HIV vs Pre-HIV
chr3-189961377-189961873	0.951991477908636	0.147629990239923	0.012	0.011	1	CD4_TN	CD4 TN	Post-HIV vs Pre-HIV
chr3-112979048-112979542	0.951994587511254	0.0779787052460912	0.013	0.012	1	CD4_TN	CD4 TN	Post-HIV vs Pre-HIV
chr19-8610179-8610943	0.952006037337856	0.217930213919526	0.049	0.04	1	CD4_TN	CD4 TN	Post-HIV vs Pre-HIV
chr1-47230774-47232566	0.95202504454346	0.194812058006015	0.024	0.021	1	CD4_TN	CD4 TN	Post-HIV vs Pre-HIV
chr2-157331506-157332187	0.952070543562574	0.142250617986587	0.03	0.026	1	CD4_TN	CD4 TN	Post-HIV vs Pre-HIV
chr3-184185441-184186778	0.952103300597664	0.10154470387189	0.303	0.267	1	CD4_TN	CD4 TN	Post-HIV vs Pre-HIV
chr1-223716121-223717035	0.95210880567843	0.26860929791874	0.04	0.034	1	CD4_TN	CD4 TN	Post-HIV vs Pre-HIV
chr22-20979081-20979733	0.952171708887676	0.197015350291774	0.063	0.054	1	CD4_TN	CD4 TN	Post-HIV vs Pre-HIV
chr17-63819539-63820405	0.952199404048918	0.159807267320117	0.011	0.01	1	CD4_TN	CD4 TN	Post-HIV vs Pre-HIV
chr19-1874590-1876763	0.952221154029648	0.165064592819667	0.181	0.156	1	CD4_TN	CD4 TN	Post-HIV vs Pre-HIV
chr17-49575416-49577015	0.952227100573734	0.332514191959339	0.057	0.043	1	CD4_TN	CD4 TN	Post-HIV vs Pre-HIV
chr1-197924541-197924837	0.952245758308821	0.270202819567512	0.01	0.008	1	CD4_TN	CD4 TN	Post-HIV vs Pre-HIV
chr2-68156696-68158276	0.952253617789381	0.0987632673223729	0.288	0.258	1	CD4_TN	CD4 TN	Post-HIV vs Pre-HIV
chr17-412816-413297	0.952264077203624	0.32854425005123	0.033	0.025	1	CD4_TN	CD4 TN	Post-HIV vs Pre-HIV
chr10-71887771-71890587	0.952323224608466	0.265960259109588	0.049	0.04	1	CD4_TN	CD4 TN	Post-HIV vs Pre-HIV
chr15-63469230-63469618	0.952328188016503	0.141955602124086	0.016	0.015	1	CD4_TN	CD4 TN	Post-HIV vs Pre-HIV
chr1-89718961-89719970	0.95235507890723	0.197561894151428	0.013	0.011	1	CD4_TN	CD4 TN	Post-HIV vs Pre-HIV
chr8-118120404-118121146	0.952360788792501	0.28348817697051	0.012	0.01	1	CD4_TN	CD4 TN	Post-HIV vs Pre-HIV
chr2-242002656-242003307	0.952374010762285	0.243862033599361	0.013	0.011	1	CD4_TN	CD4 TN	Post-HIV vs Pre-HIV
chr1-159780207-159781640	0.952375769322082	0.120783942543697	0.294	0.256	1	CD4_TN	CD4 TN	Post-HIV vs Pre-HIV
chr5-78647865-78649322	0.952378195803272	0.340675919022661	0.014	0.01	1	CD4_TN	CD4 TN	Post-HIV vs Pre-HIV
chr7-6601792-6602620	0.952417559021756	0.186494446044629	0.046	0.04	1	CD4_TN	CD4 TN	Post-HIV vs Pre-HIV
chr4-155758349-155760262	0.952449918947893	0.499824152921669	0.033	0.023	1	CD4_TN	CD4 TN	Post-HIV vs Pre-HIV
chr9-136488494-136488949	0.952458238384229	0.292191472800376	0.059	0.047	1	CD4_TN	CD4 TN	Post-HIV vs Pre-HIV
chr7-87218835-87220827	0.952459350941566	0.156291376550385	0.303	0.261	1	CD4_TN	CD4 TN	Post-HIV vs Pre-HIV
chr6-118893070-118895388	0.952464240204088	0.11772869395866	0.35	0.307	1	CD4_TN	CD4 TN	Post-HIV vs Pre-HIV
chr20-63750681-63751478	0.952489593987157	0.21013717161948	0.062	0.053	1	CD4_TN	CD4 TN	Post-HIV vs Pre-HIV
chr11-85808983-85809551	0.952506828661411	0.174756322579448	0.028	0.024	1	CD4_TN	CD4 TN	Post-HIV vs Pre-HIV
chr5-179059752-179060921	0.952553042734387	0.168041451392223	0.128	0.109	1	CD4_TN	CD4 TN	Post-HIV vs Pre-HIV
chr11-31368850-31370244	0.952557845839555	0.0872140926722793	0.154	0.139	1	CD4_TN	CD4 TN	Post-HIV vs Pre-HIV
chr3-128803458-128804774	0.952619053778205	0.0942775714081754	0.127	0.115	1	CD4_TN	CD4 TN	Post-HIV vs Pre-HIV
chr1-110196760-110197425	0.952668322834635	0.252623368691625	0.033	0.026	1	CD4_TN	CD4 TN	Post-HIV vs Pre-HIV
chr14-58637052-58638875	0.95272718110465	0.155790030052782	0.071	0.06	1	CD4_TN	CD4 TN	Post-HIV vs Pre-HIV
chrX-155611846-155613123	0.952755937868012	0.211163648187056	0.046	0.04	1	CD4_TN	CD4 TN	Post-HIV vs Pre-HIV
chr8-2030211-2030892	0.952763499556495	0.320078014608151	0.014	0.011	1	CD4_TN	CD4 TN	Post-HIV vs Pre-HIV
chr2-27489063-27490147	0.952777372240796	0.0809853243724367	0.34	0.304	1	CD4_TN	CD4 TN	Post-HIV vs Pre-HIV
chr19-4088680-4090196	0.952806374444925	0.2046319873287	0.065	0.055	1	CD4_TN	CD4 TN	Post-HIV vs Pre-HIV
chr10-25015772-25017524	0.952853336386873	0.103832372392077	0.345	0.303	1	CD4_TN	CD4 TN	Post-HIV vs Pre-HIV
chr2-95025433-95026300	0.952903084745328	0.181767977125748	0.086	0.074	1	CD4_TN	CD4 TN	Post-HIV vs Pre-HIV
chr1-12210277-12211031	0.952914711397637	0.00274002518307581	0.021	0.019	1	CD4_TN	CD4 TN	Post-HIV vs Pre-HIV
chr13-48403042-48404237	0.95293458386803	0.431469222167233	0.028	0.02	1	CD4_TN	CD4 TN	Post-HIV vs Pre-HIV
chr16-58176556-58177638	0.952955664666697	0.0885047273124657	0.022	0.02	1	CD4_TN	CD4 TN	Post-HIV vs Pre-HIV
chr2-101755323-101756117	0.953019178690664	0.22495025587532	0.013	0.011	1	CD4_TN	CD4 TN	Post-HIV vs Pre-HIV
chr10-78028632-78030112	0.953042582823276	0.141127544169345	0.168	0.148	1	CD4_TN	CD4 TN	Post-HIV vs Pre-HIV
chr6-108847760-108849030	0.953113556278797	0.210524395719723	0.12	0.097	1	CD4_TN	CD4 TN	Post-HIV vs Pre-HIV
chr7-140722689-140723527	0.953121013324654	0.19200698477793	0.026	0.023	1	CD4_TN	CD4 TN	Post-HIV vs Pre-HIV
chr1-150973268-150975352	0.953144138333513	0.18202197102567	0.193	0.163	1	CD4_TN	CD4 TN	Post-HIV vs Pre-HIV
chr6-90284153-90286434	0.953151917927037	0.21545418455734	0.156	0.129	1	CD4_TN	CD4 TN	Post-HIV vs Pre-HIV
chr19-13959741-13960412	0.953156019589901	0.275970632217873	0.02	0.016	1	CD4_TN	CD4 TN	Post-HIV vs Pre-HIV
chr11-94934103-94935332	0.953158307144504	-0.0152429780301406	0.014	0.014	1	CD4_TN	CD4 TN	Post-HIV vs Pre-HIV
chr5-139492472-139493238	0.953176083522896	0.413103135738335	0.011	0.008	1	CD4_TN	CD4 TN	Post-HIV vs Pre-HIV
chr8-60747644-60747980	0.953213438776977	0.128907097736263	0.011	0.01	1	CD4_TN	CD4 TN	Post-HIV vs Pre-HIV
chr7-22109731-22110580	0.953234307558807	0.38864644430061	0.02	0.016	1	CD4_TN	CD4 TN	Post-HIV vs Pre-HIV
chr6-31821217-31822826	0.953251411810241	0.21882729708917	0.097	0.08	1	CD4_TN	CD4 TN	Post-HIV vs Pre-HIV
chr5-142748329-142749680	0.953253887566826	0.176472304193834	0.015	0.012	1	CD4_TN	CD4 TN	Post-HIV vs Pre-HIV
chr11-66833732-66834587	0.953254639728223	0.360017456261356	0.018	0.014	1	CD4_TN	CD4 TN	Post-HIV vs Pre-HIV
chr16-57647710-57649382	0.953262353121129	0.190819540625652	0.052	0.044	1	CD4_TN	CD4 TN	Post-HIV vs Pre-HIV
chr10-117167781-117168657	0.953322792907038	0.0961598856947492	0.039	0.035	1	CD4_TN	CD4 TN	Post-HIV vs Pre-HIV
chr4-69881042-69881480	0.95341928489034	0.219563419474498	0.016	0.013	1	CD4_TN	CD4 TN	Post-HIV vs Pre-HIV
chr14-105490415-105491934	0.953428909491214	0.0539954573590699	0.555	0.507	1	CD4_TN	CD4 TN	Post-HIV vs Pre-HIV
chr9-133994048-133994694	0.953478433657475	0.174685938487505	0.038	0.032	1	CD4_TN	CD4 TN	Post-HIV vs Pre-HIV
chr8-29349646-29351340	0.953501469410459	0.18595965254313	0.092	0.078	1	CD4_TN	CD4 TN	Post-HIV vs Pre-HIV
chr6-27157156-27158377	0.95352408002327	0.11485636778155	0.095	0.086	1	CD4_TN	CD4 TN	Post-HIV vs Pre-HIV
chr9-89443879-89444595	0.953529159478432	0.161297895771885	0.047	0.04	1	CD4_TN	CD4 TN	Post-HIV vs Pre-HIV
chr5-65623627-65625427	0.953543201514346	0.119023406826698	0.329	0.292	1	CD4_TN	CD4 TN	Post-HIV vs Pre-HIV
chr12-93396413-93397096	0.953573542990878	0.360012527502911	0.015	0.012	1	CD4_TN	CD4 TN	Post-HIV vs Pre-HIV
chrX-38811619-38812302	0.953636691401156	0.171318473189049	0.017	0.015	1	CD4_TN	CD4 TN	Post-HIV vs Pre-HIV
chr3-63969879-63970392	0.953656118454993	-0.00724260696607448	0.01	0.01	1	CD4_TN	CD4 TN	Post-HIV vs Pre-HIV
chr17-68198944-68199687	0.953662311380914	0.127008304233477	0.035	0.031	1	CD4_TN	CD4 TN	Post-HIV vs Pre-HIV
chr17-45246845-45248961	0.953670002703679	0.110621130087204	0.321	0.287	1	CD4_TN	CD4 TN	Post-HIV vs Pre-HIV
chr19-14473533-14474106	0.953672480842977	0.193098670008872	0.015	0.012	1	CD4_TN	CD4 TN	Post-HIV vs Pre-HIV
chr4-77156375-77158586	0.953676442523758	0.132675350896908	0.359	0.313	1	CD4_TN	CD4 TN	Post-HIV vs Pre-HIV
chr19-18440495-18440805	0.953680031606407	-0.0950653102552379	0.015	0.016	1	CD4_TN	CD4 TN	Post-HIV vs Pre-HIV
chr7-98021167-98022035	0.953691252473312	0.289586251306263	0.019	0.016	1	CD4_TN	CD4 TN	Post-HIV vs Pre-HIV
chr4-15777860-15780132	0.953692689648103	0.105282451767934	0.058	0.051	1	CD4_TN	CD4 TN	Post-HIV vs Pre-HIV
chr19-7868443-7870825	0.953701382901869	0.142924163663052	0.353	0.304	1	CD4_TN	CD4 TN	Post-HIV vs Pre-HIV
chr10-8438281-8439079	0.953748616255345	0.345353407974272	0.012	0.009	1	CD4_TN	CD4 TN	Post-HIV vs Pre-HIV
chr18-63399703-63400249	0.953783028289076	0.0334983262271011	0.01	0.009	1	CD4_TN	CD4 TN	Post-HIV vs Pre-HIV
chr1-234599492-234601194	0.953844008176406	0.140126806636512	0.182	0.158	1	CD4_TN	CD4 TN	Post-HIV vs Pre-HIV
chr1-248841738-248841950	0.953863031835966	0.260733207808322	0.012	0.01	1	CD4_TN	CD4 TN	Post-HIV vs Pre-HIV
chr10-95864647-95865545	0.953906857283978	0.197307127826685	0.012	0.01	1	CD4_TN	CD4 TN	Post-HIV vs Pre-HIV
chr19-14200072-14200528	0.953913530433239	0.302982740585539	0.02	0.016	1	CD4_TN	CD4 TN	Post-HIV vs Pre-HIV
chr11-65988465-65989636	0.953922368888454	0.128447744130755	0.129	0.113	1	CD4_TN	CD4 TN	Post-HIV vs Pre-HIV
chr16-21656724-21657546	0.953932165284601	0.450201156749671	0.027	0.018	1	CD4_TN	CD4 TN	Post-HIV vs Pre-HIV
chr17-43545103-43546886	0.953956718656829	0.238616835206861	0.148	0.119	1	CD4_TN	CD4 TN	Post-HIV vs Pre-HIV
chr17-76839336-76840599	0.95410614464896	0.168978276002746	0.017	0.015	1	CD4_TN	CD4 TN	Post-HIV vs Pre-HIV
chr20-50929198-50929735	0.954122482378092	0.0814287229802282	0.116	0.106	1	CD4_TN	CD4 TN	Post-HIV vs Pre-HIV
chr2-151238476-151239181	0.954123943688378	0.229813976444485	0.011	0.009	1	CD4_TN	CD4 TN	Post-HIV vs Pre-HIV
chr15-84587638-84588488	0.954132541622498	0.17875372404101	0.093	0.081	1	CD4_TN	CD4 TN	Post-HIV vs Pre-HIV
chr18-23237203-23238252	0.954136919353309	0.310873077139749	0.021	0.016	1	CD4_TN	CD4 TN	Post-HIV vs Pre-HIV
chr6-42569115-42570038	0.954150808656884	0.4924661609332	0.011	0.008	1	CD4_TN	CD4 TN	Post-HIV vs Pre-HIV
chr15-99443806-99444498	0.954188445947062	0.181954431241118	0.031	0.026	1	CD4_TN	CD4 TN	Post-HIV vs Pre-HIV
chr10-74168669-74169559	0.954235099374928	0.399516747077022	0.015	0.011	1	CD4_TN	CD4 TN	Post-HIV vs Pre-HIV
chr6-30344373-30345721	0.954242178870378	0.113680401059465	0.169	0.148	1	CD4_TN	CD4 TN	Post-HIV vs Pre-HIV
chr17-49687526-49688962	0.954245509693552	0.229726012310316	0.035	0.029	1	CD4_TN	CD4 TN	Post-HIV vs Pre-HIV
chr10-78972624-78974970	0.954276157544764	0.2611997670324	0.071	0.057	1	CD4_TN	CD4 TN	Post-HIV vs Pre-HIV
chr2-241112537-241113052	0.954324967927065	-0.201281028984977	0.01	0.011	1	CD4_TN	CD4 TN	Post-HIV vs Pre-HIV
chr1-44985565-44986934	0.954371360379973	0.13630288817948	0.171	0.149	1	CD4_TN	CD4 TN	Post-HIV vs Pre-HIV
chr22-19947363-19948059	0.954396008596378	0.380456251019117	0.026	0.021	1	CD4_TN	CD4 TN	Post-HIV vs Pre-HIV
chr9-136769676-136770231	0.954486675127035	0.348466990562873	0.02	0.015	1	CD4_TN	CD4 TN	Post-HIV vs Pre-HIV
chr19-56507285-56508464	0.954508621667778	0.261689973151651	0.049	0.039	1	CD4_TN	CD4 TN	Post-HIV vs Pre-HIV
chr10-128046916-128048686	0.954509396593473	0.0954069144119793	0.128	0.114	1	CD4_TN	CD4 TN	Post-HIV vs Pre-HIV
chr8-86338167-86338372	0.954559844267316	0.186150797357637	0.01	0.009	1	CD4_TN	CD4 TN	Post-HIV vs Pre-HIV
chr12-44847449-44849039	0.95457755355512	0.328103527955632	0.077	0.058	1	CD4_TN	CD4 TN	Post-HIV vs Pre-HIV
chr3-160413408-160413966	0.954645778691192	0.135614095063355	0.025	0.021	1	CD4_TN	CD4 TN	Post-HIV vs Pre-HIV
chr3-48556247-48557584	0.954658818370361	0.0997329359993067	0.378	0.333	1	CD4_TN	CD4 TN	Post-HIV vs Pre-HIV
chr3-156554029-156555703	0.954658943456389	0.058903507390487	0.278	0.251	1	CD4_TN	CD4 TN	Post-HIV vs Pre-HIV
chr5-65779528-65780063	0.954684849205718	0.264299359573932	0.01	0.008	1	CD4_TN	CD4 TN	Post-HIV vs Pre-HIV
chr18-58692567-58693149	0.954732194148497	0.234057952003726	0.024	0.02	1	CD4_TN	CD4 TN	Post-HIV vs Pre-HIV
chr3-152278745-152279306	0.9547402881305	0.175194156083304	0.011	0.009	1	CD4_TN	CD4 TN	Post-HIV vs Pre-HIV
chr18-3058260-3058690	0.954753988122177	0.287289141262566	0.011	0.009	1	CD4_TN	CD4 TN	Post-HIV vs Pre-HIV
chr17-48995478-48996643	0.954794212800034	0.150636728257134	0.024	0.019	1	CD4_TN	CD4 TN	Post-HIV vs Pre-HIV
chr5-157308905-157309386	0.954828054875251	0.302575453075052	0.022	0.017	1	CD4_TN	CD4 TN	Post-HIV vs Pre-HIV
chr16-71811230-71811641	0.954898372919671	0.250891269519831	0.015	0.012	1	CD4_TN	CD4 TN	Post-HIV vs Pre-HIV
chr5-140107038-140108761	0.95494113845955	0.134133648562724	0.326	0.281	1	CD4_TN	CD4 TN	Post-HIV vs Pre-HIV
chr22-45163042-45164826	0.954942522685991	0.142182473107732	0.303	0.256	1	CD4_TN	CD4 TN	Post-HIV vs Pre-HIV
chr6-157891424-157892614	0.954984251861886	0.218721545048895	0.021	0.018	1	CD4_TN	CD4 TN	Post-HIV vs Pre-HIV
chr10-23094730-23096507	0.954990212597887	0.210976238074933	0.082	0.066	1	CD4_TN	CD4 TN	Post-HIV vs Pre-HIV
chr19-2301820-2303278	0.95503045838333	0.228118783933147	0.03	0.023	1	CD4_TN	CD4 TN	Post-HIV vs Pre-HIV
chr2-176830224-176830699	0.955034392388896	0.201173369768616	0.01	0.009	1	CD4_TN	CD4 TN	Post-HIV vs Pre-HIV
chr1-174152857-174153952	0.955072020763914	0.11500904201012	0.011	0.01	1	CD4_TN	CD4 TN	Post-HIV vs Pre-HIV
chr9-79858117-79859062	0.955073644079278	0.620928337001443	0.01	0.006	1	CD4_TN	CD4 TN	Post-HIV vs Pre-HIV
chr10-9009994-9010520	0.95512503960171	0.222503451309988	0.05	0.041	1	CD4_TN	CD4 TN	Post-HIV vs Pre-HIV
chr6-109690148-109691714	0.955127646462213	0.237752493776231	0.154	0.124	1	CD4_TN	CD4 TN	Post-HIV vs Pre-HIV
chr14-24273702-24274522	0.955143870851245	0.031180852786509	0.033	0.031	1	CD4_TN	CD4 TN	Post-HIV vs Pre-HIV
chr5-97182454-97184116	0.955147574695737	0.119614331884457	0.223	0.198	1	CD4_TN	CD4 TN	Post-HIV vs Pre-HIV
chr6-37209254-37210954	0.955156924902252	0.206262243336559	0.085	0.073	1	CD4_TN	CD4 TN	Post-HIV vs Pre-HIV
chr14-105193956-105194200	0.95522043762622	0.324497891396809	0.012	0.009	1	CD4_TN	CD4 TN	Post-HIV vs Pre-HIV
chr11-117949803-117951922	0.955236955433052	0.140974374581592	0.13	0.111	1	CD4_TN	CD4 TN	Post-HIV vs Pre-HIV
chr5-157197143-157197394	0.955251502900617	0.368954664059452	0.018	0.013	1	CD4_TN	CD4 TN	Post-HIV vs Pre-HIV
chr13-76473028-76473958	0.955253864401714	0.293980076468543	0.017	0.013	1	CD4_TN	CD4 TN	Post-HIV vs Pre-HIV
chr14-61670352-61671695	0.955278960735389	0.188492278837942	0.104	0.089	1	CD4_TN	CD4 TN	Post-HIV vs Pre-HIV
chr11-14569241-14570089	0.95528571708338	0.0339824464668181	0.021	0.02	1	CD4_TN	CD4 TN	Post-HIV vs Pre-HIV
chr12-2794059-2796809	0.955288421335005	0.138474352604309	0.25	0.219	1	CD4_TN	CD4 TN	Post-HIV vs Pre-HIV
chr1-225975693-225976332	0.955312770796015	0.150935441899337	0.053	0.046	1	CD4_TN	CD4 TN	Post-HIV vs Pre-HIV
chr8-143461204-143462999	0.955329006602246	0.127655089417827	0.204	0.182	1	CD4_TN	CD4 TN	Post-HIV vs Pre-HIV
chr10-7410303-7412062	0.955371041547938	0.241665144872584	0.126	0.103	1	CD4_TN	CD4 TN	Post-HIV vs Pre-HIV
chr10-88117105-88118474	0.955371389392945	0.396854860791399	0.014	0.011	1	CD4_TN	CD4 TN	Post-HIV vs Pre-HIV
chr14-96741047-96742106	0.955415075276865	0.190056420261666	0.07	0.06	1	CD4_TN	CD4 TN	Post-HIV vs Pre-HIV
chr21-32600652-32601346	0.955421071913058	0.0586775758301945	0.023	0.021	1	CD4_TN	CD4 TN	Post-HIV vs Pre-HIV
chr10-133372159-133374419	0.955443886229008	0.151221953847289	0.183	0.159	1	CD4_TN	CD4 TN	Post-HIV vs Pre-HIV
chr20-5645012-5645956	0.955462830378091	-0.0643094032629303	0.015	0.014	1	CD4_TN	CD4 TN	Post-HIV vs Pre-HIV
chr1-228457044-228459475	0.955472857738588	0.07889380566168	0.27	0.244	1	CD4_TN	CD4 TN	Post-HIV vs Pre-HIV
chr12-6790608-6791125	0.955547187201456	0.349889540956167	0.04	0.031	1	CD4_TN	CD4 TN	Post-HIV vs Pre-HIV
chr7-5823896-5824689	0.955551782850676	0.328564207851228	0.092	0.071	1	CD4_TN	CD4 TN	Post-HIV vs Pre-HIV
chr16-30368257-30369482	0.955567389789146	0.253519897606805	0.031	0.026	1	CD4_TN	CD4 TN	Post-HIV vs Pre-HIV
chr12-117189391-117190856	0.955568082957678	0.134961112672751	0.258	0.222	1	CD4_TN	CD4 TN	Post-HIV vs Pre-HIV
chr11-86799670-86801219	0.955668038301394	0.623144305700739	0.012	0.008	1	CD4_TN	CD4 TN	Post-HIV vs Pre-HIV
chr9-133102906-133103829	0.95570227842907	0.270326444449303	0.039	0.031	1	CD4_TN	CD4 TN	Post-HIV vs Pre-HIV
chr8-56992551-56994364	0.955756540610175	0.124876702174791	0.132	0.116	1	CD4_TN	CD4 TN	Post-HIV vs Pre-HIV
chr19-29716175-29716865	0.95575784009667	0.232416199790672	0.09	0.073	1	CD4_TN	CD4 TN	Post-HIV vs Pre-HIV
chr6-32971509-32972986	0.955785791138628	0.0886211892015747	0.453	0.407	1	CD4_TN	CD4 TN	Post-HIV vs Pre-HIV
chr1-206551558-206552339	0.955791058648059	0.141323554450402	0.092	0.08	1	CD4_TN	CD4 TN	Post-HIV vs Pre-HIV
chr3-5195447-5195923	0.955826981426008	0.195185951064696	0.013	0.01	1	CD4_TN	CD4 TN	Post-HIV vs Pre-HIV
chr17-65294012-65294532	0.955904712712656	0.354386999813992	0.016	0.012	1	CD4_TN	CD4 TN	Post-HIV vs Pre-HIV
chr13-114161479-114162469	0.955909044981669	-0.0684876602878641	0.028	0.029	1	CD4_TN	CD4 TN	Post-HIV vs Pre-HIV
chr8-27315271-27315603	0.955943628225293	0.163492197230997	0.057	0.049	1	CD4_TN	CD4 TN	Post-HIV vs Pre-HIV
chr7-36986807-36987648	0.95597902363427	0.323218225034442	0.014	0.011	1	CD4_TN	CD4 TN	Post-HIV vs Pre-HIV
chr16-8621024-8622484	0.955994085668243	0.16360465163473	0.149	0.127	1	CD4_TN	CD4 TN	Post-HIV vs Pre-HIV
chr6-139164061-139164296	0.95601313871767	0.11564911143804	0.013	0.012	1	CD4_TN	CD4 TN	Post-HIV vs Pre-HIV
chr16-29594210-29595780	0.956015220466928	0.148525317236005	0.262	0.225	1	CD4_TN	CD4 TN	Post-HIV vs Pre-HIV
chr12-76030045-76032582	0.95603999577125	0.10266717130235	0.128	0.117	1	CD4_TN	CD4 TN	Post-HIV vs Pre-HIV
chr4-177339402-177340254	0.9560445153535	0.367762019361702	0.014	0.01	1	CD4_TN	CD4 TN	Post-HIV vs Pre-HIV
chr19-8505647-8506707	0.956053590479015	0.213582474604586	0.091	0.075	1	CD4_TN	CD4 TN	Post-HIV vs Pre-HIV
chr12-8395901-8397008	0.956063736540309	0.106843069497611	0.044	0.038	1	CD4_TN	CD4 TN	Post-HIV vs Pre-HIV
chr1-211382279-211383516	0.956069677525332	0.290448878410881	0.055	0.045	1	CD4_TN	CD4 TN	Post-HIV vs Pre-HIV
chr9-89381873-89382647	0.956084197728087	0.281729913340314	0.01	0.008	1	CD4_TN	CD4 TN	Post-HIV vs Pre-HIV
chr1-154951837-154952315	0.956106583204732	0.159391502046298	0.05	0.043	1	CD4_TN	CD4 TN	Post-HIV vs Pre-HIV
chr11-93717808-93718635	0.956149680331964	0.421537010085953	0.01	0.007	1	CD4_TN	CD4 TN	Post-HIV vs Pre-HIV
chr22-40243704-40244242	0.956200963148473	0.213109778793741	0.014	0.012	1	CD4_TN	CD4 TN	Post-HIV vs Pre-HIV
chrX-21940180-21941803	0.956219412320448	0.28224510961519	0.05	0.04	1	CD4_TN	CD4 TN	Post-HIV vs Pre-HIV
chr15-41827139-41828583	0.95635073380974	0.0838439462444986	0.268	0.239	1	CD4_TN	CD4 TN	Post-HIV vs Pre-HIV
chr15-37100136-37101909	0.956354884615424	0.260247512639163	0.016	0.013	1	CD4_TN	CD4 TN	Post-HIV vs Pre-HIV
chr22-38868720-38869122	0.956357874496218	0.176845783457555	0.056	0.047	1	CD4_TN	CD4 TN	Post-HIV vs Pre-HIV
chr19-6766696-6768361	0.956365652920505	0.10843220720792	0.345	0.304	1	CD4_TN	CD4 TN	Post-HIV vs Pre-HIV
chr9-105385155-105385873	0.956414049781049	0.472317017266333	0.023	0.016	1	CD4_TN	CD4 TN	Post-HIV vs Pre-HIV
chr1-1358900-1359590	0.956414432997255	0.313505003259533	0.017	0.013	1	CD4_TN	CD4 TN	Post-HIV vs Pre-HIV
chr10-132222782-132223630	0.956416485379458	0.146642459526014	0.029	0.025	1	CD4_TN	CD4 TN	Post-HIV vs Pre-HIV
chr14-74762651-74764491	0.95646453179208	0.126455896330848	0.289	0.251	1	CD4_TN	CD4 TN	Post-HIV vs Pre-HIV
chr3-56782794-56784573	0.956473317017552	0.0769510265149149	0.081	0.074	1	CD4_TN	CD4 TN	Post-HIV vs Pre-HIV
chr2-174325644-174327562	0.956493900517139	0.251082588353324	0.035	0.03	1	CD4_TN	CD4 TN	Post-HIV vs Pre-HIV
chr9-4792097-4793604	0.956517188856925	0.0482897992663587	0.395	0.361	1	CD4_TN	CD4 TN	Post-HIV vs Pre-HIV
chr17-45302325-45303135	0.956549078455064	0.0994258934067744	0.011	0.009	1	CD4_TN	CD4 TN	Post-HIV vs Pre-HIV
chr1-84077281-84078888	0.956556690618088	0.128259382174743	0.132	0.111	1	CD4_TN	CD4 TN	Post-HIV vs Pre-HIV
chr19-3572120-3574333	0.956557820283162	0.114613153795305	0.354	0.314	1	CD4_TN	CD4 TN	Post-HIV vs Pre-HIV
chr7-104940520-104941677	0.956564808908259	0.288791794734577	0.073	0.058	1	CD4_TN	CD4 TN	Post-HIV vs Pre-HIV
chr1-25858602-25860380	0.956613557654969	0.170009991805174	0.18	0.152	1	CD4_TN	CD4 TN	Post-HIV vs Pre-HIV
chr6-41935706-41936616	0.956641766600812	0.222647209903384	0.07	0.056	1	CD4_TN	CD4 TN	Post-HIV vs Pre-HIV
chr6-26026081-26027506	0.956679456352375	0.0939351483965608	0.271	0.243	1	CD4_TN	CD4 TN	Post-HIV vs Pre-HIV
chr5-178483346-178484129	0.956680931207434	0.122829717554093	0.037	0.033	1	CD4_TN	CD4 TN	Post-HIV vs Pre-HIV
chr19-29810866-29812829	0.956702298203418	0.115488615522392	0.293	0.252	1	CD4_TN	CD4 TN	Post-HIV vs Pre-HIV
chr5-157226779-157227336	0.956720741945731	0.122154093536637	0.01	0.009	1	CD4_TN	CD4 TN	Post-HIV vs Pre-HIV
chr4-41213639-41214902	0.95673647431458	0.53749604341809	0.013	0.009	1	CD4_TN	CD4 TN	Post-HIV vs Pre-HIV
chr15-51861282-51862292	0.9567436061446	0.247923510149023	0.03	0.025	1	CD4_TN	CD4 TN	Post-HIV vs Pre-HIV
chr1-7752507-7753993	0.956752368468308	0.611022567434132	0.013	0.008	1	CD4_TN	CD4 TN	Post-HIV vs Pre-HIV
chr21-36330446-36331277	0.956760261908608	0.122619520613942	0.03	0.026	1	CD4_TN	CD4 TN	Post-HIV vs Pre-HIV
chr20-31822289-31823310	0.956762290041969	0.0869134694368854	0.044	0.04	1	CD4_TN	CD4 TN	Post-HIV vs Pre-HIV
chrX-78138908-78140018	0.95678533623265	0.119123961753925	0.081	0.07	1	CD4_TN	CD4 TN	Post-HIV vs Pre-HIV
chr12-123618131-123618841	0.956795100263878	0.367414020016821	0.03	0.022	1	CD4_TN	CD4 TN	Post-HIV vs Pre-HIV
chr16-383823-384472	0.956798880458409	0.649022386995332	0.017	0.01	1	CD4_TN	CD4 TN	Post-HIV vs Pre-HIV
chr6-89818593-89820535	0.956822848879487	0.157744514654025	0.205	0.177	1	CD4_TN	CD4 TN	Post-HIV vs Pre-HIV
chr11-61060785-61062257	0.956860631165969	0.222105263410279	0.063	0.05	1	CD4_TN	CD4 TN	Post-HIV vs Pre-HIV
chr4-83639551-83640227	0.95688082352447	0.0138372727634524	0.015	0.014	1	CD4_TN	CD4 TN	Post-HIV vs Pre-HIV
chr16-68210654-68211689	0.956886061077078	0.222422142739962	0.046	0.039	1	CD4_TN	CD4 TN	Post-HIV vs Pre-HIV
chr4-112633442-112633699	0.956935524107053	0.0605233239970335	0.014	0.013	1	CD4_TN	CD4 TN	Post-HIV vs Pre-HIV
chr7-138459267-138461329	0.956986020834841	0.0702369501678398	0.425	0.381	1	CD4_TN	CD4 TN	Post-HIV vs Pre-HIV
chr12-53499156-53501724	0.957001761352196	0.0648751460006213	0.5	0.446	1	CD4_TN	CD4 TN	Post-HIV vs Pre-HIV
chr16-31873298-31874869	0.957011915964167	0.156313403788445	0.184	0.16	1	CD4_TN	CD4 TN	Post-HIV vs Pre-HIV
chr11-59680051-59680866	0.957038935473338	0.0579122527979403	0.019	0.017	1	CD4_TN	CD4 TN	Post-HIV vs Pre-HIV
chr16-87324240-87325199	0.957053609074619	0.223477206282722	0.033	0.028	1	CD4_TN	CD4 TN	Post-HIV vs Pre-HIV
chr10-101012673-101013465	0.957054425669579	0.104672318614408	0.038	0.034	1	CD4_TN	CD4 TN	Post-HIV vs Pre-HIV
chr1-207823563-207824434	0.957060588378754	0.0862847762360326	0.153	0.14	1	CD4_TN	CD4 TN	Post-HIV vs Pre-HIV
chr7-5554707-5556997	0.957065816006233	0.256075656719888	0.101	0.079	1	CD4_TN	CD4 TN	Post-HIV vs Pre-HIV
chrX-13487815-13488512	0.95706659485679	0.188016744990598	0.016	0.014	1	CD4_TN	CD4 TN	Post-HIV vs Pre-HIV
chr6-26156118-26159182	0.957092152441572	0.0891731863564788	0.363	0.33	1	CD4_TN	CD4 TN	Post-HIV vs Pre-HIV
chr6-136783524-136784187	0.957104071611436	0.411184857498785	0.011	0.008	1	CD4_TN	CD4 TN	Post-HIV vs Pre-HIV
chr7-142476990-142477638	0.957249135709682	0.412227460149151	0.02	0.014	1	CD4_TN	CD4 TN	Post-HIV vs Pre-HIV
chr17-73255340-73256018	0.957265250454619	0.225187171342341	0.02	0.017	1	CD4_TN	CD4 TN	Post-HIV vs Pre-HIV
chr19-48506115-48506444	0.957283081419083	0.143168525770502	0.033	0.028	1	CD4_TN	CD4 TN	Post-HIV vs Pre-HIV
chrX-153816454-153817216	0.9572864075113	0.166865067040991	0.017	0.015	1	CD4_TN	CD4 TN	Post-HIV vs Pre-HIV
chr5-32489388-32490055	0.957307735836726	0.303313664370956	0.015	0.013	1	CD4_TN	CD4 TN	Post-HIV vs Pre-HIV
chr1-159008521-159009172	0.957381699048829	0.0372762570868308	0.024	0.023	1	CD4_TN	CD4 TN	Post-HIV vs Pre-HIV
chr8-67339527-67339819	0.957387425439858	0.217333029541938	0.037	0.031	1	CD4_TN	CD4 TN	Post-HIV vs Pre-HIV
chrX-119755850-119756516	0.957420143132885	0.145927721284333	0.03	0.027	1	CD4_TN	CD4 TN	Post-HIV vs Pre-HIV
chr19-35167038-35167890	0.957443451825614	0.269055558596109	0.011	0.009	1	CD4_TN	CD4 TN	Post-HIV vs Pre-HIV
chr11-119727402-119730304	0.957455774228271	0.177090710591044	0.156	0.133	1	CD4_TN	CD4 TN	Post-HIV vs Pre-HIV
chr2-54724494-54725130	0.957484341285367	0.263624799999578	0.033	0.027	1	CD4_TN	CD4 TN	Post-HIV vs Pre-HIV
chr19-46730886-46731933	0.957489809650319	0.277949865364961	0.01	0.007	1	CD4_TN	CD4 TN	Post-HIV vs Pre-HIV
chr19-45557811-45558876	0.957544203045233	0.115730827922067	0.077	0.068	1	CD4_TN	CD4 TN	Post-HIV vs Pre-HIV
chr8-144019251-144020830	0.957561373297454	0.228930074903774	0.085	0.069	1	CD4_TN	CD4 TN	Post-HIV vs Pre-HIV
chr2-160387978-160389044	0.957575730469852	0.447529729675646	0.024	0.016	1	CD4_TN	CD4 TN	Post-HIV vs Pre-HIV
chrX-1208043-1208930	0.95761201643134	0.391575808155589	0.02	0.014	1	CD4_TN	CD4 TN	Post-HIV vs Pre-HIV
chr3-47056662-47057716	0.95763029056312	0.0488098130026011	0.04	0.038	1	CD4_TN	CD4 TN	Post-HIV vs Pre-HIV
chr3-11633718-11634571	0.957653662926138	0.381056274367251	0.018	0.013	1	CD4_TN	CD4 TN	Post-HIV vs Pre-HIV
chr3-183285390-183286458	0.957687417252543	0.116077198211626	0.059	0.054	1	CD4_TN	CD4 TN	Post-HIV vs Pre-HIV
chr12-109309252-109310585	0.957724473069179	0.205319941581804	0.01	0.008	1	CD4_TN	CD4 TN	Post-HIV vs Pre-HIV
chr12-77064972-77066214	0.957732208313422	0.349152869070921	0.072	0.053	1	CD4_TN	CD4 TN	Post-HIV vs Pre-HIV
chr1-24925001-24925469	0.957783192600931	0.196750788383729	0.059	0.05	1	CD4_TN	CD4 TN	Post-HIV vs Pre-HIV
chr5-157279538-157281225	0.957797272098122	0.164106840344657	0.012	0.011	1	CD4_TN	CD4 TN	Post-HIV vs Pre-HIV
chr1-151593581-151594511	0.957797629587301	0.142939553055639	0.059	0.051	1	CD4_TN	CD4 TN	Post-HIV vs Pre-HIV
chr20-33368989-33369916	0.957816884744802	0.219745635307116	0.013	0.011	1	CD4_TN	CD4 TN	Post-HIV vs Pre-HIV
chr15-62071577-62071993	0.957840255909382	0.519941727688961	0.011	0.007	1	CD4_TN	CD4 TN	Post-HIV vs Pre-HIV
chr19-32642534-32643521	0.957857034200767	0.189624587437923	0.028	0.024	1	CD4_TN	CD4 TN	Post-HIV vs Pre-HIV
chr17-40198022-40198504	0.957868386784145	0.178054887407171	0.016	0.013	1	CD4_TN	CD4 TN	Post-HIV vs Pre-HIV
chr15-67067948-67068342	0.957870157617696	-0.0335627826662295	0.015	0.015	1	CD4_TN	CD4 TN	Post-HIV vs Pre-HIV
chr2-68739560-68740067	0.957946777442477	0.60165649057058	0.012	0.007	1	CD4_TN	CD4 TN	Post-HIV vs Pre-HIV
chr17-35274138-35275047	0.958001460660521	0.525500679206842	0.012	0.009	1	CD4_TN	CD4 TN	Post-HIV vs Pre-HIV
chr20-63215119-63216931	0.958009863901523	0.118036969933708	0.239	0.207	1	CD4_TN	CD4 TN	Post-HIV vs Pre-HIV
chr13-40788589-40790162	0.958031232843846	0.219285993322898	0.083	0.07	1	CD4_TN	CD4 TN	Post-HIV vs Pre-HIV
chr7-50338346-50339062	0.958052127935451	0.312216142089829	0.053	0.043	1	CD4_TN	CD4 TN	Post-HIV vs Pre-HIV
chr20-50980843-50981780	0.958090981597463	0.100039363221502	0.013	0.011	1	CD4_TN	CD4 TN	Post-HIV vs Pre-HIV
chr4-186104302-186106100	0.9581346923768	0.231073607951626	0.036	0.03	1	CD4_TN	CD4 TN	Post-HIV vs Pre-HIV
chr7-139776462-139778747	0.958176258317637	0.109924379772	0.147	0.133	1	CD4_TN	CD4 TN	Post-HIV vs Pre-HIV
chr5-154761056-154761625	0.958186079425666	0.321214505634749	0.021	0.016	1	CD4_TN	CD4 TN	Post-HIV vs Pre-HIV
chr6-17986576-17988455	0.958199930606188	0.50853898245863	0.032	0.021	1	CD4_TN	CD4 TN	Post-HIV vs Pre-HIV
chr6-52663118-52664870	0.958269387334661	0.193310282441639	0.075	0.063	1	CD4_TN	CD4 TN	Post-HIV vs Pre-HIV
chr7-30445262-30446716	0.958280209451129	0.297792187185514	0.048	0.037	1	CD4_TN	CD4 TN	Post-HIV vs Pre-HIV
chr9-127503634-127504705	0.958308583114498	0.227284802605232	0.041	0.035	1	CD4_TN	CD4 TN	Post-HIV vs Pre-HIV
chr1-86703638-86705872	0.958326675755012	0.149239937934717	0.291	0.247	1	CD4_TN	CD4 TN	Post-HIV vs Pre-HIV
chr3-184319668-184320379	0.958364201643378	0.280496505997413	0.011	0.008	1	CD4_TN	CD4 TN	Post-HIV vs Pre-HIV
chr11-64204385-64204859	0.958373018989475	0.137149210802884	0.064	0.057	1	CD4_TN	CD4 TN	Post-HIV vs Pre-HIV
chr10-101780822-101781368	0.958389738343053	0.167100886006233	0.065	0.056	1	CD4_TN	CD4 TN	Post-HIV vs Pre-HIV
chr6-158666415-158667899	0.958415859737258	0.599172991348248	0.012	0.008	1	CD4_TN	CD4 TN	Post-HIV vs Pre-HIV
chr17-82305217-82305535	0.958458673238003	0.381113387725291	0.01	0.007	1	CD4_TN	CD4 TN	Post-HIV vs Pre-HIV
chr6-149834104-149834830	0.958467343557404	0.320022267094362	0.024	0.019	1	CD4_TN	CD4 TN	Post-HIV vs Pre-HIV
chr21-37407734-37408975	0.95851212148331	0.462225706396898	0.01	0.007	1	CD4_TN	CD4 TN	Post-HIV vs Pre-HIV
chr22-38724818-38725301	0.958512605789887	0.163426093821817	0.025	0.022	1	CD4_TN	CD4 TN	Post-HIV vs Pre-HIV
chrX-48596982-48598583	0.958537229903405	0.144557188417902	0.157	0.136	1	CD4_TN	CD4 TN	Post-HIV vs Pre-HIV
chr11-108069628-108070365	0.958548259804863	0.541318266567552	0.016	0.011	1	CD4_TN	CD4 TN	Post-HIV vs Pre-HIV
chr16-25018694-25019521	0.958604373300667	0.25920397061416	0.02	0.016	1	CD4_TN	CD4 TN	Post-HIV vs Pre-HIV
chr10-101774712-101775089	0.958652148857021	0.371143273914178	0.011	0.009	1	CD4_TN	CD4 TN	Post-HIV vs Pre-HIV
chr19-38514743-38515616	0.958707470827566	0.30190074654679	0.048	0.039	1	CD4_TN	CD4 TN	Post-HIV vs Pre-HIV
chr22-38412420-38413324	0.958749535921825	0.17720238577172	0.024	0.02	1	CD4_TN	CD4 TN	Post-HIV vs Pre-HIV
chr12-6699825-6701243	0.958769684836496	0.191312589949415	0.092	0.077	1	CD4_TN	CD4 TN	Post-HIV vs Pre-HIV
chr7-44460061-44460816	0.958816034654514	0.0401299208860468	0.054	0.049	1	CD4_TN	CD4 TN	Post-HIV vs Pre-HIV
chrX-84501351-84502703	0.95881798702068	0.476756533005299	0.027	0.018	1	CD4_TN	CD4 TN	Post-HIV vs Pre-HIV
chr17-16438238-16440311	0.958827059070787	0.121218043131248	0.306	0.271	1	CD4_TN	CD4 TN	Post-HIV vs Pre-HIV
chr14-34856494-34858103	0.95886751587637	0.274661410424001	0.017	0.014	1	CD4_TN	CD4 TN	Post-HIV vs Pre-HIV
chr4-174217013-174218106	0.958913722076652	0.381124375475607	0.01	0.007	1	CD4_TN	CD4 TN	Post-HIV vs Pre-HIV
chr14-50559811-50561318	0.95892688880125	0.22848400200994	0.04	0.033	1	CD4_TN	CD4 TN	Post-HIV vs Pre-HIV
chr17-58517166-58518908	0.958929489854863	0.0370855283001136	0.471	0.427	1	CD4_TN	CD4 TN	Post-HIV vs Pre-HIV
chr21-25895566-25896118	0.958933930379138	0.193751951883699	0.015	0.013	1	CD4_TN	CD4 TN	Post-HIV vs Pre-HIV
chr19-12796173-12796826	0.958959079159327	0.2511037847864	0.096	0.079	1	CD4_TN	CD4 TN	Post-HIV vs Pre-HIV
chr16-689777-690615	0.958978577965102	0.148863424597744	0.113	0.096	1	CD4_TN	CD4 TN	Post-HIV vs Pre-HIV
chr7-139775791-139776303	0.958979698553276	0.238131206376256	0.026	0.023	1	CD4_TN	CD4 TN	Post-HIV vs Pre-HIV
chr9-130680791-130682792	0.959005965222778	0.232572880219661	0.085	0.069	1	CD4_TN	CD4 TN	Post-HIV vs Pre-HIV
chr11-62401648-62402765	0.959016822935828	0.156063101928666	0.038	0.033	1	CD4_TN	CD4 TN	Post-HIV vs Pre-HIV
chr9-78030185-78032660	0.9590505530986	0.179351937642921	0.185	0.153	1	CD4_TN	CD4 TN	Post-HIV vs Pre-HIV
chr13-99176113-99177231	0.959094477457506	0.140204139565782	0.04	0.036	1	CD4_TN	CD4 TN	Post-HIV vs Pre-HIV
chr7-134985984-134987219	0.95912590441546	0.0680924277311328	0.146	0.136	1	CD4_TN	CD4 TN	Post-HIV vs Pre-HIV
chr11-8683719-8684143	0.959244242585013	0.294670308767064	0.01	0.008	1	CD4_TN	CD4 TN	Post-HIV vs Pre-HIV
chr11-17207216-17208650	0.959336291234339	0.166405420891507	0.198	0.168	1	CD4_TN	CD4 TN	Post-HIV vs Pre-HIV
chr14-61504956-61505261	0.959372902666454	0.253256105914649	0.013	0.011	1	CD4_TN	CD4 TN	Post-HIV vs Pre-HIV
chr4-128191008-128191734	0.959458534170015	0.0344797483954626	0.02	0.018	1	CD4_TN	CD4 TN	Post-HIV vs Pre-HIV
chr2-237857968-237858818	0.959475286351862	0.492925254443758	0.013	0.009	1	CD4_TN	CD4 TN	Post-HIV vs Pre-HIV
chr10-6606856-6607554	0.95955425194126	0.230685355860722	0.045	0.037	1	CD4_TN	CD4 TN	Post-HIV vs Pre-HIV
chr19-16327972-16328763	0.959566130890717	0.255961903276252	0.07	0.055	1	CD4_TN	CD4 TN	Post-HIV vs Pre-HIV
chr13-94435441-94435937	0.95960008048689	0.186671467825583	0.016	0.013	1	CD4_TN	CD4 TN	Post-HIV vs Pre-HIV
chr2-237691369-237692566	0.959681725461542	0.101384534262261	0.316	0.28	1	CD4_TN	CD4 TN	Post-HIV vs Pre-HIV
chr11-75142801-75143561	0.959685467687273	0.297695222252253	0.022	0.018	1	CD4_TN	CD4 TN	Post-HIV vs Pre-HIV
chr11-67081294-67082652	0.959693819795818	0.270575952783624	0.049	0.04	1	CD4_TN	CD4 TN	Post-HIV vs Pre-HIV
chr1-192473943-192474425	0.95970252798112	0.305800398986029	0.012	0.01	1	CD4_TN	CD4 TN	Post-HIV vs Pre-HIV
chr11-118344001-118344502	0.959770485888819	0.124431518757528	0.08	0.069	1	CD4_TN	CD4 TN	Post-HIV vs Pre-HIV
chr7-27900779-27901772	0.959814633137803	0.120990644527051	0.012	0.011	1	CD4_TN	CD4 TN	Post-HIV vs Pre-HIV
chr1-155126409-155128176	0.959817960975008	0.249018042142449	0.081	0.066	1	CD4_TN	CD4 TN	Post-HIV vs Pre-HIV
chr1-100390548-100390841	0.959836624872168	0.198489258491035	0.013	0.011	1	CD4_TN	CD4 TN	Post-HIV vs Pre-HIV
chr6-30828110-30828942	0.959837380054351	0.197368681035549	0.047	0.039	1	CD4_TN	CD4 TN	Post-HIV vs Pre-HIV
chr14-61252264-61253671	0.959843675393548	0.253649921030263	0.02	0.017	1	CD4_TN	CD4 TN	Post-HIV vs Pre-HIV
chr13-94506872-94507630	0.959847458899825	0.25434646780599	0.015	0.012	1	CD4_TN	CD4 TN	Post-HIV vs Pre-HIV
chr12-47085250-47086260	0.959884065832483	0.198749593483714	0.018	0.014	1	CD4_TN	CD4 TN	Post-HIV vs Pre-HIV
chr1-33348684-33350627	0.959913325357938	0.149056232695501	0.228	0.194	1	CD4_TN	CD4 TN	Post-HIV vs Pre-HIV
chr6-17583879-17584671	0.959974789069609	0.00452400617512438	0.029	0.028	1	CD4_TN	CD4 TN	Post-HIV vs Pre-HIV
chr12-31658617-31659976	0.960026242890913	0.13038732372506	0.242	0.214	1	CD4_TN	CD4 TN	Post-HIV vs Pre-HIV
chr17-63522575-63523485	0.960036308714579	0.268381194228524	0.045	0.035	1	CD4_TN	CD4 TN	Post-HIV vs Pre-HIV
chr4-143512683-143514834	0.960059563629946	0.107472334325268	0.374	0.329	1	CD4_TN	CD4 TN	Post-HIV vs Pre-HIV
chrX-129779480-129780053	0.960060934778673	0.0982586479343261	0.021	0.018	1	CD4_TN	CD4 TN	Post-HIV vs Pre-HIV
chr4-1726074-1726553	0.960067726504098	0.0907316643511673	0.048	0.043	1	CD4_TN	CD4 TN	Post-HIV vs Pre-HIV
chr8-140541914-140542379	0.960084087253502	0.584540569390278	0.011	0.007	1	CD4_TN	CD4 TN	Post-HIV vs Pre-HIV
chr6-118810148-118810909	0.960102510579958	-0.0065937807430867	0.029	0.029	1	CD4_TN	CD4 TN	Post-HIV vs Pre-HIV
chr1-161225202-161226511	0.960124187024333	0.114162695394199	0.301	0.264	1	CD4_TN	CD4 TN	Post-HIV vs Pre-HIV
chr11-65424881-65425558	0.960159712991677	0.179338498311044	0.162	0.139	1	CD4_TN	CD4 TN	Post-HIV vs Pre-HIV
chr18-70553044-70553946	0.960168582261264	0.0960381337014073	0.023	0.021	1	CD4_TN	CD4 TN	Post-HIV vs Pre-HIV
chr1-160708833-160709249	0.960183717750048	0.207524786321053	0.027	0.023	1	CD4_TN	CD4 TN	Post-HIV vs Pre-HIV
chr20-52103385-52105308	0.960206454695224	0.308097957398099	0.011	0.008	1	CD4_TN	CD4 TN	Post-HIV vs Pre-HIV
chr9-126500601-126501351	0.960240135873128	0.275457330494962	0.031	0.025	1	CD4_TN	CD4 TN	Post-HIV vs Pre-HIV
chr4-121869513-121870837	0.96025858864822	0.160385899739223	0.174	0.147	1	CD4_TN	CD4 TN	Post-HIV vs Pre-HIV
chr14-73758299-73760692	0.960269570550355	0.120192782367352	0.301	0.261	1	CD4_TN	CD4 TN	Post-HIV vs Pre-HIV
chr2-949772-951150	0.960290729018801	0.42975368770377	0.04	0.029	1	CD4_TN	CD4 TN	Post-HIV vs Pre-HIV
chr2-96137352-96138180	0.960365609293903	0.533701199522305	0.01	0.006	1	CD4_TN	CD4 TN	Post-HIV vs Pre-HIV
chr20-33663053-33664090	0.960371497524101	0.174193730750324	0.112	0.094	1	CD4_TN	CD4 TN	Post-HIV vs Pre-HIV
chr1-181423478-181423850	0.960374301586457	0.19301086832793	0.011	0.01	1	CD4_TN	CD4 TN	Post-HIV vs Pre-HIV
chr14-101818498-101818717	0.960404930200972	0.13053091009924	0.018	0.016	1	CD4_TN	CD4 TN	Post-HIV vs Pre-HIV
chr22-43954318-43956482	0.960425738710355	0.17982556984755	0.192	0.16	1	CD4_TN	CD4 TN	Post-HIV vs Pre-HIV
chr20-3102060-3103016	0.96043158859954	0.483167057216889	0.017	0.013	1	CD4_TN	CD4 TN	Post-HIV vs Pre-HIV
chr7-101814908-101818046	0.960445367709003	0.202406122387323	0.177	0.148	1	CD4_TN	CD4 TN	Post-HIV vs Pre-HIV
chr19-33234962-33236298	0.960481130398122	0.156839056864197	0.015	0.013	1	CD4_TN	CD4 TN	Post-HIV vs Pre-HIV
chr2-152729806-152731304	0.960502585080128	0.383613349909906	0.021	0.016	1	CD4_TN	CD4 TN	Post-HIV vs Pre-HIV
chr20-5204893-5205725	0.960557918779514	0.125477975989552	0.021	0.018	1	CD4_TN	CD4 TN	Post-HIV vs Pre-HIV
chr13-20772634-20774330	0.960559557071842	0.124017421097878	0.25	0.22	1	CD4_TN	CD4 TN	Post-HIV vs Pre-HIV
chr15-74489309-74490425	0.960569228808861	0.331866921029208	0.036	0.028	1	CD4_TN	CD4 TN	Post-HIV vs Pre-HIV
chr17-2592892-2594929	0.960603241894262	0.111127511529619	0.357	0.311	1	CD4_TN	CD4 TN	Post-HIV vs Pre-HIV
chr18-51190994-51191641	0.960605546114377	0.176791695411958	0.012	0.011	1	CD4_TN	CD4 TN	Post-HIV vs Pre-HIV
chr19-2944335-2945563	0.960624429099249	0.100678090101866	0.318	0.281	1	CD4_TN	CD4 TN	Post-HIV vs Pre-HIV
chr19-49592172-49592407	0.960671690187286	0.159255334161696	0.027	0.024	1	CD4_TN	CD4 TN	Post-HIV vs Pre-HIV
chr1-101024893-101026589	0.9606718860003	0.151395860069719	0.151	0.131	1	CD4_TN	CD4 TN	Post-HIV vs Pre-HIV
chr19-11073633-11074954	0.960710899007504	0.854711274005702	0.011	0.006	1	CD4_TN	CD4 TN	Post-HIV vs Pre-HIV
chr17-1374161-1374922	0.960721065818391	0.450341878618727	0.012	0.009	1	CD4_TN	CD4 TN	Post-HIV vs Pre-HIV
chr6-104789473-104790264	0.960728184210122	0.186845251602105	0.032	0.028	1	CD4_TN	CD4 TN	Post-HIV vs Pre-HIV
chr11-88336202-88338644	0.960745181864092	0.196420864036856	0.117	0.098	1	CD4_TN	CD4 TN	Post-HIV vs Pre-HIV
chr1-45359507-45360483	0.960751358143552	0.413304883553951	0.022	0.016	1	CD4_TN	CD4 TN	Post-HIV vs Pre-HIV
chr17-48307669-48308142	0.960790569111124	0.247579418202942	0.017	0.013	1	CD4_TN	CD4 TN	Post-HIV vs Pre-HIV
chr3-39208204-39208791	0.960800580381948	0.500659038345088	0.01	0.007	1	CD4_TN	CD4 TN	Post-HIV vs Pre-HIV
chr18-63322860-63323291	0.960833684618659	0.0929900774173622	0.031	0.029	1	CD4_TN	CD4 TN	Post-HIV vs Pre-HIV
chr12-120250274-120250772	0.960871095520584	0.207624467680455	0.013	0.011	1	CD4_TN	CD4 TN	Post-HIV vs Pre-HIV
chr11-65429832-65430331	0.960874866474583	0.361984744079824	0.022	0.016	1	CD4_TN	CD4 TN	Post-HIV vs Pre-HIV
chr1-156725609-156726159	0.960879802533777	0.316904511505408	0.052	0.041	1	CD4_TN	CD4 TN	Post-HIV vs Pre-HIV
chr8-101123077-101123568	0.960910078650515	0.205476634461258	0.041	0.035	1	CD4_TN	CD4 TN	Post-HIV vs Pre-HIV
chr11-16737739-16739505	0.960925819366887	0.139456313175308	0.29	0.25	1	CD4_TN	CD4 TN	Post-HIV vs Pre-HIV
chrX-45800800-45801840	0.960930588746669	0.144483957771878	0.029	0.026	1	CD4_TN	CD4 TN	Post-HIV vs Pre-HIV
chr11-118342009-118342214	0.960934261775365	0.323709866631622	0.013	0.01	1	CD4_TN	CD4 TN	Post-HIV vs Pre-HIV
chr3-71495820-71496996	0.960953108982231	0.217627227474274	0.022	0.018	1	CD4_TN	CD4 TN	Post-HIV vs Pre-HIV
chr10-71756563-71757980	0.960973096105229	0.203996864713803	0.093	0.079	1	CD4_TN	CD4 TN	Post-HIV vs Pre-HIV
chr1-116755129-116755427	0.960976217192888	0.336046832290347	0.018	0.013	1	CD4_TN	CD4 TN	Post-HIV vs Pre-HIV
chr7-5642973-5643724	0.960994618822144	0.396160314891797	0.01	0.008	1	CD4_TN	CD4 TN	Post-HIV vs Pre-HIV
chr1-16440126-16441601	0.961009648551745	0.0842232603458182	0.156	0.141	1	CD4_TN	CD4 TN	Post-HIV vs Pre-HIV
chr5-139197471-139198640	0.961028218392012	0.131600034487353	0.215	0.188	1	CD4_TN	CD4 TN	Post-HIV vs Pre-HIV
chr19-33183944-33184579	0.961038251552994	0.00901587509640578	0.011	0.01	1	CD4_TN	CD4 TN	Post-HIV vs Pre-HIV
chr15-75845075-75845281	0.961048736613024	0.0707276324327797	0.011	0.011	1	CD4_TN	CD4 TN	Post-HIV vs Pre-HIV
chr10-73743582-73744919	0.961052557408597	0.0773531048821567	0.238	0.219	1	CD4_TN	CD4 TN	Post-HIV vs Pre-HIV
chr17-77098352-77099409	0.961069969146496	0.0308015962376786	0.038	0.036	1	CD4_TN	CD4 TN	Post-HIV vs Pre-HIV
chr20-25407122-25408068	0.961104219357241	0.334286344020144	0.061	0.048	1	CD4_TN	CD4 TN	Post-HIV vs Pre-HIV
chr7-3092131-3093019	0.961112757228448	0.196979117139807	0.057	0.048	1	CD4_TN	CD4 TN	Post-HIV vs Pre-HIV
chr16-89490255-89491821	0.961125917599176	0.104870390869683	0.386	0.338	1	CD4_TN	CD4 TN	Post-HIV vs Pre-HIV
chr17-3012625-3013371	0.961127367143461	0.226477890007841	0.018	0.015	1	CD4_TN	CD4 TN	Post-HIV vs Pre-HIV
chr12-15268942-15269284	0.961156318519443	0.290346388779731	0.015	0.012	1	CD4_TN	CD4 TN	Post-HIV vs Pre-HIV
chr5-170268787-170269966	0.961159762357508	0.264034980660353	0.013	0.01	1	CD4_TN	CD4 TN	Post-HIV vs Pre-HIV
chr11-102451535-102453568	0.961164187499038	0.110605747277491	0.254	0.225	1	CD4_TN	CD4 TN	Post-HIV vs Pre-HIV
chr3-185585538-185586910	0.96116784826792	0.0657052755542311	0.355	0.316	1	CD4_TN	CD4 TN	Post-HIV vs Pre-HIV
chr5-177310775-177311147	0.961233922786798	0.206146676858234	0.016	0.013	1	CD4_TN	CD4 TN	Post-HIV vs Pre-HIV
chr20-49608582-49609238	0.961249098317504	0.130510997646207	0.036	0.033	1	CD4_TN	CD4 TN	Post-HIV vs Pre-HIV
chr19-1066765-1068357	0.961265649465907	0.21115103254756	0.211	0.175	1	CD4_TN	CD4 TN	Post-HIV vs Pre-HIV
chr20-26008119-26010791	0.961331676871728	0.267097595284311	0.02	0.016	1	CD4_TN	CD4 TN	Post-HIV vs Pre-HIV
chr15-50685737-50687443	0.961367352977191	0.114128993641972	0.256	0.224	1	CD4_TN	CD4 TN	Post-HIV vs Pre-HIV
chr1-120941838-120942835	0.961405578126142	0.215185162789338	0.1	0.084	1	CD4_TN	CD4 TN	Post-HIV vs Pre-HIV
chr5-87399322-87400693	0.961557092745503	0.325789356511517	0.036	0.028	1	CD4_TN	CD4 TN	Post-HIV vs Pre-HIV
chr1-18948246-18948916	0.961570457321107	0.271488879005917	0.042	0.033	1	CD4_TN	CD4 TN	Post-HIV vs Pre-HIV
chr11-67266032-67268672	0.961576964286283	0.146289247423695	0.183	0.157	1	CD4_TN	CD4 TN	Post-HIV vs Pre-HIV
chr17-8393231-8394087	0.961587165150537	0.179822322880797	0.017	0.015	1	CD4_TN	CD4 TN	Post-HIV vs Pre-HIV
chr12-4214697-4216142	0.961591653220738	0.530366604631974	0.019	0.012	1	CD4_TN	CD4 TN	Post-HIV vs Pre-HIV
chr4-110515595-110516717	0.961594015615458	0.260691078610407	0.027	0.021	1	CD4_TN	CD4 TN	Post-HIV vs Pre-HIV
chr6-137341748-137343158	0.961615714972543	-0.0639016946576376	0.012	0.013	1	CD4_TN	CD4 TN	Post-HIV vs Pre-HIV
chr6-28488902-28490403	0.961635166240369	0.115933223438792	0.043	0.038	1	CD4_TN	CD4 TN	Post-HIV vs Pre-HIV
chr4-186144016-186145401	0.961751645281818	0.263577578199879	0.018	0.015	1	CD4_TN	CD4 TN	Post-HIV vs Pre-HIV
chr6-36120133-36121693	0.961764936804323	0.155412434292542	0.088	0.077	1	CD4_TN	CD4 TN	Post-HIV vs Pre-HIV
chr3-15646963-15648137	0.961778119304032	0.212788157414194	0.018	0.014	1	CD4_TN	CD4 TN	Post-HIV vs Pre-HIV
chr18-58862718-58864954	0.961783972388908	0.369665960265428	0.041	0.03	1	CD4_TN	CD4 TN	Post-HIV vs Pre-HIV
chr3-195522010-195523014	0.961786558577907	0.134156116048671	0.016	0.014	1	CD4_TN	CD4 TN	Post-HIV vs Pre-HIV
chr14-103105679-103106181	0.961804563940945	0.392123433177964	0.01	0.008	1	CD4_TN	CD4 TN	Post-HIV vs Pre-HIV
chr2-73978712-73980045	0.961850769896875	0.174733986386772	0.068	0.06	1	CD4_TN	CD4 TN	Post-HIV vs Pre-HIV
chr5-88501834-88502916	0.961857272462987	0.280975263216899	0.016	0.013	1	CD4_TN	CD4 TN	Post-HIV vs Pre-HIV
chr7-75761569-75762812	0.961862897977577	0.208791030050161	0.017	0.014	1	CD4_TN	CD4 TN	Post-HIV vs Pre-HIV
chr3-32951234-32951831	0.961890587612975	0.350398333287913	0.013	0.01	1	CD4_TN	CD4 TN	Post-HIV vs Pre-HIV
chr10-63166638-63167240	0.961902786270059	0.0606888772566543	0.02	0.019	1	CD4_TN	CD4 TN	Post-HIV vs Pre-HIV
chr11-65417786-65418011	0.962134195979457	0.292489981954832	0.026	0.021	1	CD4_TN	CD4 TN	Post-HIV vs Pre-HIV
chr13-49976323-49976999	0.962141253246151	0.0554250595867387	0.025	0.023	1	CD4_TN	CD4 TN	Post-HIV vs Pre-HIV
chrX-77898901-77899832	0.962146219583152	0.154536383514256	0.121	0.101	1	CD4_TN	CD4 TN	Post-HIV vs Pre-HIV
chr3-195468022-195468723	0.962169823017495	0.049273041837067	0.012	0.012	1	CD4_TN	CD4 TN	Post-HIV vs Pre-HIV
chr17-75940251-75941454	0.962186027793279	0.136487304380078	0.157	0.136	1	CD4_TN	CD4 TN	Post-HIV vs Pre-HIV
chr16-74984291-74985482	0.962189619304543	0.104792620752447	0.267	0.237	1	CD4_TN	CD4 TN	Post-HIV vs Pre-HIV
chr19-39121840-39122371	0.962258417208148	0.142152762581591	0.043	0.038	1	CD4_TN	CD4 TN	Post-HIV vs Pre-HIV
chr17-37843860-37844997	0.962261816342078	0.305622407057818	0.018	0.013	1	CD4_TN	CD4 TN	Post-HIV vs Pre-HIV
chr5-10248951-10251173	0.962289943157482	0.134886631353052	0.284	0.251	1	CD4_TN	CD4 TN	Post-HIV vs Pre-HIV
chr21-15826159-15826456	0.962351389225398	0.116771213243545	0.01	0.009	1	CD4_TN	CD4 TN	Post-HIV vs Pre-HIV
chr11-43643490-43644765	0.962371293987358	0.246131011371346	0.12	0.099	1	CD4_TN	CD4 TN	Post-HIV vs Pre-HIV
chr11-65047330-65048267	0.962411829051469	0.141173702464308	0.028	0.025	1	CD4_TN	CD4 TN	Post-HIV vs Pre-HIV
chr11-6737599-6738223	0.962414186795071	0.325892752373774	0.047	0.036	1	CD4_TN	CD4 TN	Post-HIV vs Pre-HIV
chr14-100056723-100057311	0.962505632256356	0.226710820267929	0.027	0.023	1	CD4_TN	CD4 TN	Post-HIV vs Pre-HIV
chr11-17351368-17353862	0.962507753265954	0.252237790147163	0.117	0.094	1	CD4_TN	CD4 TN	Post-HIV vs Pre-HIV
chr1-39845224-39846371	0.962514605941641	0.0609224984932268	0.069	0.063	1	CD4_TN	CD4 TN	Post-HIV vs Pre-HIV
chr20-32535342-32535606	0.962529155159529	0.128515199036179	0.026	0.022	1	CD4_TN	CD4 TN	Post-HIV vs Pre-HIV
chr14-106605617-106606183	0.962552235100942	0.191373112903007	0.038	0.032	1	CD4_TN	CD4 TN	Post-HIV vs Pre-HIV
chr4-75895418-75896193	0.962557928696592	0.329951073758973	0.014	0.01	1	CD4_TN	CD4 TN	Post-HIV vs Pre-HIV
chr9-36142708-36143426	0.962568193959741	0.224033410590327	0.018	0.015	1	CD4_TN	CD4 TN	Post-HIV vs Pre-HIV
chr2-98935876-98937266	0.962581039501342	0.368031010386238	0.018	0.013	1	CD4_TN	CD4 TN	Post-HIV vs Pre-HIV
chr17-44350627-44351078	0.962613772224085	0.138536671243324	0.037	0.033	1	CD4_TN	CD4 TN	Post-HIV vs Pre-HIV
chr15-65855893-65857207	0.962642019083567	0.129783869667633	0.032	0.028	1	CD4_TN	CD4 TN	Post-HIV vs Pre-HIV
chr1-86773080-86774951	0.96268614931511	0.34697270926834	0.011	0.009	1	CD4_TN	CD4 TN	Post-HIV vs Pre-HIV
chr5-100901808-100903805	0.96269036693822	0.147112383739837	0.254	0.222	1	CD4_TN	CD4 TN	Post-HIV vs Pre-HIV
chr8-54169177-54169777	0.962696589292116	0.293886321420319	0.012	0.009	1	CD4_TN	CD4 TN	Post-HIV vs Pre-HIV
chr6-159862990-159863714	0.962728793315998	0.0876132313402218	0.01	0.009	1	CD4_TN	CD4 TN	Post-HIV vs Pre-HIV
chr13-75558400-75559113	0.962733091611893	0.335012339812007	0.01	0.007	1	CD4_TN	CD4 TN	Post-HIV vs Pre-HIV
chr11-57666466-57668818	0.962762075157545	0.0758856051781797	0.513	0.454	1	CD4_TN	CD4 TN	Post-HIV vs Pre-HIV
chr19-4866539-4868290	0.962822082039539	0.191497585720857	0.139	0.118	1	CD4_TN	CD4 TN	Post-HIV vs Pre-HIV
chr7-151080107-151081095	0.962830518076787	0.209933798600554	0.206	0.172	1	CD4_TN	CD4 TN	Post-HIV vs Pre-HIV
chr2-216139919-216140207	0.962858514232073	0.124889134198622	0.01	0.009	1	CD4_TN	CD4 TN	Post-HIV vs Pre-HIV
chr19-4574984-4576361	0.962930153012838	0.244855987088619	0.025	0.02	1	CD4_TN	CD4 TN	Post-HIV vs Pre-HIV
chr6-14856989-14857988	0.962963283995651	0.288896909026746	0.043	0.034	1	CD4_TN	CD4 TN	Post-HIV vs Pre-HIV
chr19-56671219-56672186	0.96297178407074	0.291325770304836	0.033	0.026	1	CD4_TN	CD4 TN	Post-HIV vs Pre-HIV
chr9-137422389-137424221	0.963003239277456	0.145683976683096	0.246	0.211	1	CD4_TN	CD4 TN	Post-HIV vs Pre-HIV
chr16-1863183-1864148	0.963027649788086	0.235226101462609	0.017	0.014	1	CD4_TN	CD4 TN	Post-HIV vs Pre-HIV
chr3-177344934-177346269	0.963091305870902	0.116588123342527	0.011	0.009	1	CD4_TN	CD4 TN	Post-HIV vs Pre-HIV
chr19-42267751-42269687	0.963105143746394	0.0605160539576193	0.578	0.525	1	CD4_TN	CD4 TN	Post-HIV vs Pre-HIV
chr14-106556379-106557207	0.963109590024576	0.0640698179013635	0.02	0.018	1	CD4_TN	CD4 TN	Post-HIV vs Pre-HIV
chr3-4491966-4494378	0.963111607518132	0.0799903785518907	0.329	0.291	1	CD4_TN	CD4 TN	Post-HIV vs Pre-HIV
chr5-151078475-151079128	0.963114577112849	0.165669943450227	0.01	0.008	1	CD4_TN	CD4 TN	Post-HIV vs Pre-HIV
chr12-12481465-12483346	0.96313253241674	0.0838548563829449	0.171	0.157	1	CD4_TN	CD4 TN	Post-HIV vs Pre-HIV
chr1-16249620-16250188	0.96315840360653	0.566865078489924	0.01	0.006	1	CD4_TN	CD4 TN	Post-HIV vs Pre-HIV
chr1-21621947-21622827	0.963168431440539	0.133411347184409	0.028	0.025	1	CD4_TN	CD4 TN	Post-HIV vs Pre-HIV
chr16-27373966-27375371	0.963180708812042	0.170571182398864	0.026	0.023	1	CD4_TN	CD4 TN	Post-HIV vs Pre-HIV
chr19-4524850-4525466	0.963196274264351	-0.0186396248968395	0.017	0.016	1	CD4_TN	CD4 TN	Post-HIV vs Pre-HIV
chr5-76849539-76850580	0.963199766651905	0.110529137006866	0.013	0.013	1	CD4_TN	CD4 TN	Post-HIV vs Pre-HIV
chr8-143245582-143247708	0.963204683273658	0.092412630069754	0.397	0.358	1	CD4_TN	CD4 TN	Post-HIV vs Pre-HIV
chr9-33842830-33843857	0.963213466871732	0.437065291122495	0.01	0.007	1	CD4_TN	CD4 TN	Post-HIV vs Pre-HIV
chr7-32890085-32893092	0.963245798235074	0.130890030126831	0.35	0.303	1	CD4_TN	CD4 TN	Post-HIV vs Pre-HIV
chr12-8681851-8682405	0.963271931156471	0.254761053730925	0.016	0.013	1	CD4_TN	CD4 TN	Post-HIV vs Pre-HIV
chr19-35755490-35755901	0.963312904295072	0.0982928502177836	0.028	0.025	1	CD4_TN	CD4 TN	Post-HIV vs Pre-HIV
chr2-232325524-232326293	0.963361738662792	0.30133441697796	0.018	0.014	1	CD4_TN	CD4 TN	Post-HIV vs Pre-HIV
chr8-99633715-99634623	0.963380565876138	0.147272084974067	0.015	0.013	1	CD4_TN	CD4 TN	Post-HIV vs Pre-HIV
chr13-30525061-30525571	0.963394394994587	0.113036408962619	0.011	0.011	1	CD4_TN	CD4 TN	Post-HIV vs Pre-HIV
chr18-57801677-57803894	0.963402646989305	0.506551210546912	0.01	0.006	1	CD4_TN	CD4 TN	Post-HIV vs Pre-HIV
chr7-155490253-155491639	0.963403407411882	0.23599115023665	0.012	0.009	1	CD4_TN	CD4 TN	Post-HIV vs Pre-HIV
chr9-93950914-93951541	0.963415229276098	0.328574692206167	0.01	0.007	1	CD4_TN	CD4 TN	Post-HIV vs Pre-HIV
chr11-48005931-48006182	0.963428522275419	0.453044463067383	0.01	0.007	1	CD4_TN	CD4 TN	Post-HIV vs Pre-HIV
chr6-6001971-6002396	0.963432511679091	0.311736885282561	0.017	0.013	1	CD4_TN	CD4 TN	Post-HIV vs Pre-HIV
chr7-91263445-91265744	0.963448825490271	0.241039664685434	0.035	0.028	1	CD4_TN	CD4 TN	Post-HIV vs Pre-HIV
chr1-205710932-205711523	0.963464530315717	0.250514654251918	0.026	0.021	1	CD4_TN	CD4 TN	Post-HIV vs Pre-HIV
chr7-150992779-150993013	0.963489344199866	0.247153416143425	0.01	0.008	1	CD4_TN	CD4 TN	Post-HIV vs Pre-HIV
chr13-44575594-44578201	0.963527382871367	0.137630350660174	0.349	0.304	1	CD4_TN	CD4 TN	Post-HIV vs Pre-HIV
chr5-177361682-177362090	0.963527923085805	0.21247620689218	0.018	0.015	1	CD4_TN	CD4 TN	Post-HIV vs Pre-HIV
chr7-156908412-156909285	0.963553474446711	0.25126344002055	0.026	0.021	1	CD4_TN	CD4 TN	Post-HIV vs Pre-HIV
chr21-17678815-17679345	0.963555698524457	0.234199335428505	0.017	0.014	1	CD4_TN	CD4 TN	Post-HIV vs Pre-HIV
chr21-45322033-45323098	0.96356290577134	-0.056036690892844	0.047	0.048	1	CD4_TN	CD4 TN	Post-HIV vs Pre-HIV
chr3-106609431-106610039	0.963580567800234	0.413474815237024	0.012	0.009	1	CD4_TN	CD4 TN	Post-HIV vs Pre-HIV
chr2-55616478-55618985	0.963592912675726	0.0568129230084808	0.405	0.369	1	CD4_TN	CD4 TN	Post-HIV vs Pre-HIV
chr20-4090801-4092152	0.963600140178158	0.119469761110362	0.01	0.009	1	CD4_TN	CD4 TN	Post-HIV vs Pre-HIV
chr20-46132252-46133002	0.963722597245763	0.124804915798245	0.018	0.016	1	CD4_TN	CD4 TN	Post-HIV vs Pre-HIV
chr1-202628905-202629695	0.963750055772133	0.0466281235192323	0.029	0.026	1	CD4_TN	CD4 TN	Post-HIV vs Pre-HIV
chr3-71066340-71066679	0.963754092381132	0.0780738997291968	0.016	0.015	1	CD4_TN	CD4 TN	Post-HIV vs Pre-HIV
chr7-94087404-94088909	0.96379897552746	0.230224538155391	0.021	0.018	1	CD4_TN	CD4 TN	Post-HIV vs Pre-HIV
chr3-46923210-46923997	0.963813400882085	0.328323861293224	0.014	0.011	1	CD4_TN	CD4 TN	Post-HIV vs Pre-HIV
chr6-32866858-32867728	0.963828171814209	0.273291437143362	0.029	0.023	1	CD4_TN	CD4 TN	Post-HIV vs Pre-HIV
chr8-58265139-58265834	0.963863080384856	0.310410852980794	0.017	0.013	1	CD4_TN	CD4 TN	Post-HIV vs Pre-HIV
chr20-62641768-62643431	0.963868184361326	0.173315714183254	0.154	0.13	1	CD4_TN	CD4 TN	Post-HIV vs Pre-HIV
chr7-44581179-44582977	0.963886398680315	0.103442892565725	0.404	0.359	1	CD4_TN	CD4 TN	Post-HIV vs Pre-HIV
chr3-110626254-110627265	0.963896136990889	0.219344567114657	0.013	0.011	1	CD4_TN	CD4 TN	Post-HIV vs Pre-HIV
chr10-102503607-102504190	0.963905250663125	0.151256877036216	0.258	0.219	1	CD4_TN	CD4 TN	Post-HIV vs Pre-HIV
chr1-29121028-29121811	0.963946201826782	0.237129519543257	0.055	0.046	1	CD4_TN	CD4 TN	Post-HIV vs Pre-HIV
chr15-63445886-63446671	0.963967697094402	0.337209284095907	0.027	0.021	1	CD4_TN	CD4 TN	Post-HIV vs Pre-HIV
chr5-6632353-6634598	0.963968622825256	0.155006412620334	0.283	0.24	1	CD4_TN	CD4 TN	Post-HIV vs Pre-HIV
chr13-48491310-48491741	0.963969915542485	0.326274656971018	0.012	0.009	1	CD4_TN	CD4 TN	Post-HIV vs Pre-HIV
chr17-74670871-74671709	0.963971409124171	0.209952101855346	0.053	0.043	1	CD4_TN	CD4 TN	Post-HIV vs Pre-HIV
chr12-112977649-112979563	0.963981262674919	0.155682359971766	0.183	0.158	1	CD4_TN	CD4 TN	Post-HIV vs Pre-HIV
chr7-139043769-139044801	0.964023910252591	0.367539113337955	0.022	0.017	1	CD4_TN	CD4 TN	Post-HIV vs Pre-HIV
chr2-237696480-237696817	0.964062881255873	0.316607948827373	0.014	0.012	1	CD4_TN	CD4 TN	Post-HIV vs Pre-HIV
chr17-38735012-38735461	0.964141598085346	0.238076346677772	0.037	0.029	1	CD4_TN	CD4 TN	Post-HIV vs Pre-HIV
chr1-201119132-201119535	0.964152439815514	0.00941303576614683	0.015	0.014	1	CD4_TN	CD4 TN	Post-HIV vs Pre-HIV
chr10-21499993-21500580	0.964208488120645	0.244989486856851	0.015	0.012	1	CD4_TN	CD4 TN	Post-HIV vs Pre-HIV
chrX-40644593-40645423	0.964213024501381	0.2402717573072	0.036	0.031	1	CD4_TN	CD4 TN	Post-HIV vs Pre-HIV
chr19-48393657-48394024	0.964223825023259	0.220158502549797	0.018	0.015	1	CD4_TN	CD4 TN	Post-HIV vs Pre-HIV
chr9-113228038-113228504	0.96422995551686	0.131142734684864	0.033	0.03	1	CD4_TN	CD4 TN	Post-HIV vs Pre-HIV
chr16-26597843-26598606	0.964238664334177	0.165049359494377	0.013	0.012	1	CD4_TN	CD4 TN	Post-HIV vs Pre-HIV
chr11-67397055-67397339	0.964259725982145	-0.0367791035878904	0.017	0.017	1	CD4_TN	CD4 TN	Post-HIV vs Pre-HIV
chr11-117970310-117971203	0.964261022098146	0.371408334373772	0.011	0.009	1	CD4_TN	CD4 TN	Post-HIV vs Pre-HIV
chr20-59495623-59496233	0.964301761861212	0.535056197312853	0.011	0.007	1	CD4_TN	CD4 TN	Post-HIV vs Pre-HIV
chr1-167935008-167937601	0.964314654242702	0.111583351741746	0.449	0.395	1	CD4_TN	CD4 TN	Post-HIV vs Pre-HIV
chr16-75011493-75013037	0.964327279934711	0.657910627091242	0.011	0.006	1	CD4_TN	CD4 TN	Post-HIV vs Pre-HIV
chr5-111223200-111224956	0.964333542764596	0.177033516501992	0.222	0.187	1	CD4_TN	CD4 TN	Post-HIV vs Pre-HIV
chr22-37904999-37907274	0.964347798534945	0.201105612437087	0.096	0.079	1	CD4_TN	CD4 TN	Post-HIV vs Pre-HIV
chr2-36245692-36246791	0.964350016897865	0.111510124533897	0.048	0.043	1	CD4_TN	CD4 TN	Post-HIV vs Pre-HIV
chr12-42588952-42590751	0.96438284062507	0.249895511781335	0.011	0.009	1	CD4_TN	CD4 TN	Post-HIV vs Pre-HIV
chr9-122991187-122991856	0.964421670084651	0.0903701327651669	0.011	0.01	1	CD4_TN	CD4 TN	Post-HIV vs Pre-HIV
chr7-135661443-135663203	0.964422614827448	0.117063881332712	0.204	0.178	1	CD4_TN	CD4 TN	Post-HIV vs Pre-HIV
chr1-160437499-160438787	0.964424931962041	0.136322913052	0.03	0.027	1	CD4_TN	CD4 TN	Post-HIV vs Pre-HIV
chr11-1757505-1758688	0.964470763748128	0.191414819269371	0.045	0.037	1	CD4_TN	CD4 TN	Post-HIV vs Pre-HIV
chr10-73494821-73496388	0.964479631285746	0.132352834990375	0.253	0.222	1	CD4_TN	CD4 TN	Post-HIV vs Pre-HIV
chr10-91409151-91411015	0.964508179367129	0.149912529172138	0.225	0.188	1	CD4_TN	CD4 TN	Post-HIV vs Pre-HIV
chr2-218981238-218982341	0.964531087754155	0.343902027614158	0.036	0.028	1	CD4_TN	CD4 TN	Post-HIV vs Pre-HIV
chr6-52983994-52984815	0.964536364423385	0.0947691175320866	0.022	0.02	1	CD4_TN	CD4 TN	Post-HIV vs Pre-HIV
chr7-135508870-135510695	0.964542380906387	0.118982408871745	0.337	0.29	1	CD4_TN	CD4 TN	Post-HIV vs Pre-HIV
chr22-30309861-30311372	0.964628916524958	0.1657422427017	0.035	0.03	1	CD4_TN	CD4 TN	Post-HIV vs Pre-HIV
chr6-69815884-69816357	0.964658905812033	0.280057056330206	0.014	0.012	1	CD4_TN	CD4 TN	Post-HIV vs Pre-HIV
chr19-11880872-11881550	0.964679310717115	0.451810983650951	0.018	0.013	1	CD4_TN	CD4 TN	Post-HIV vs Pre-HIV
chr16-10953657-10954344	0.964687137735202	0.231039649932538	0.044	0.036	1	CD4_TN	CD4 TN	Post-HIV vs Pre-HIV
chr15-52171271-52171719	0.96468823724817	0.0997520056247927	0.012	0.011	1	CD4_TN	CD4 TN	Post-HIV vs Pre-HIV
chr8-19393029-19393610	0.964739433124346	0.133403706305084	0.019	0.016	1	CD4_TN	CD4 TN	Post-HIV vs Pre-HIV
chr19-7679026-7679750	0.964772336944362	0.184905577283895	0.071	0.061	1	CD4_TN	CD4 TN	Post-HIV vs Pre-HIV
chr1-26104579-26105331	0.96479589047763	0.115034131186113	0.022	0.02	1	CD4_TN	CD4 TN	Post-HIV vs Pre-HIV
chr17-76710161-76710593	0.964798124734748	0.425292198681166	0.014	0.011	1	CD4_TN	CD4 TN	Post-HIV vs Pre-HIV
chr17-63611011-63611743	0.964806915439069	0.161769170776046	0.015	0.013	1	CD4_TN	CD4 TN	Post-HIV vs Pre-HIV
chr10-48655053-48656803	0.964812350099992	0.301938619175224	0.051	0.039	1	CD4_TN	CD4 TN	Post-HIV vs Pre-HIV
chr16-87868213-87869826	0.964819778932818	0.0923870645931915	0.198	0.173	1	CD4_TN	CD4 TN	Post-HIV vs Pre-HIV
chr8-144184679-144185327	0.964839166816262	0.200400326312218	0.01	0.009	1	CD4_TN	CD4 TN	Post-HIV vs Pre-HIV
chr17-78147012-78147977	0.964847084371445	0.244395389418938	0.013	0.011	1	CD4_TN	CD4 TN	Post-HIV vs Pre-HIV
chr2-26243829-26245659	0.964859854189585	0.155510888362034	0.218	0.189	1	CD4_TN	CD4 TN	Post-HIV vs Pre-HIV
chr3-47323467-47324596	0.964869058980633	0.159844554652608	0.019	0.016	1	CD4_TN	CD4 TN	Post-HIV vs Pre-HIV
chr19-51421225-51422289	0.964876904315456	0.191697358137362	0.028	0.023	1	CD4_TN	CD4 TN	Post-HIV vs Pre-HIV
chr1-93179180-93181526	0.964937291027192	0.0924015685606238	0.347	0.31	1	CD4_TN	CD4 TN	Post-HIV vs Pre-HIV
chr1-205284342-205285159	0.964981312132795	0.130038317379359	0.107	0.092	1	CD4_TN	CD4 TN	Post-HIV vs Pre-HIV
chr3-123960501-123961625	0.965015258292684	0.204419974569826	0.071	0.06	1	CD4_TN	CD4 TN	Post-HIV vs Pre-HIV
chr1-20376724-20377274	0.965019489136191	0.112959881683657	0.011	0.01	1	CD4_TN	CD4 TN	Post-HIV vs Pre-HIV
chr9-121184866-121186330	0.965026856791168	0.343210457821153	0.016	0.012	1	CD4_TN	CD4 TN	Post-HIV vs Pre-HIV
chr6-134051712-134053016	0.965032660260909	0.294257183551165	0.028	0.022	1	CD4_TN	CD4 TN	Post-HIV vs Pre-HIV
chr14-98140679-98141432	0.965044315417041	0.155580243986166	0.031	0.027	1	CD4_TN	CD4 TN	Post-HIV vs Pre-HIV
chr8-143974867-143975178	0.965054749873036	0.194608928543833	0.089	0.076	1	CD4_TN	CD4 TN	Post-HIV vs Pre-HIV
chr12-67650909-67651123	0.965077063567031	0.0766959858298391	0.015	0.014	1	CD4_TN	CD4 TN	Post-HIV vs Pre-HIV
chr17-29592936-29593751	0.965093754560135	0.156601635857676	0.039	0.033	1	CD4_TN	CD4 TN	Post-HIV vs Pre-HIV
chr2-85418004-85419059	0.965097678483753	0.181701822436854	0.15	0.126	1	CD4_TN	CD4 TN	Post-HIV vs Pre-HIV
chr7-112868849-112869484	0.965144940517248	0.284041315169802	0.01	0.008	1	CD4_TN	CD4 TN	Post-HIV vs Pre-HIV
chrX-153985261-153985987	0.965168974459084	0.305973971681713	0.034	0.026	1	CD4_TN	CD4 TN	Post-HIV vs Pre-HIV
chr2-174577697-174578310	0.965177262157701	0.202191215582626	0.031	0.026	1	CD4_TN	CD4 TN	Post-HIV vs Pre-HIV
chr16-81778656-81780638	0.965178152152143	0.346516583603746	0.035	0.026	1	CD4_TN	CD4 TN	Post-HIV vs Pre-HIV
chr17-76102876-76104403	0.965184306082866	0.113579426418384	0.184	0.168	1	CD4_TN	CD4 TN	Post-HIV vs Pre-HIV
chr20-49216763-49217447	0.9652535626115	0.112096610524465	0.05	0.045	1	CD4_TN	CD4 TN	Post-HIV vs Pre-HIV
chr7-96285131-96286341	0.965300510685698	0.13154759416046	0.042	0.039	1	CD4_TN	CD4 TN	Post-HIV vs Pre-HIV
chr1-61042599-61043743	0.965372450266992	0.242540086660773	0.06	0.05	1	CD4_TN	CD4 TN	Post-HIV vs Pre-HIV
chr15-32662493-32662942	0.965454937521958	0.44573028991068	0.015	0.011	1	CD4_TN	CD4 TN	Post-HIV vs Pre-HIV
chr20-46410759-46411394	0.965469477507028	0.252718734903204	0.064	0.051	1	CD4_TN	CD4 TN	Post-HIV vs Pre-HIV
chr19-18895864-18896720	0.965476346206377	0.4352220348465	0.015	0.011	1	CD4_TN	CD4 TN	Post-HIV vs Pre-HIV
chr16-30068748-30069074	0.965500063231147	0.266418627789943	0.045	0.036	1	CD4_TN	CD4 TN	Post-HIV vs Pre-HIV
chr6-21594183-21597166	0.96550861403769	0.298194392494789	0.061	0.048	1	CD4_TN	CD4 TN	Post-HIV vs Pre-HIV
chr3-50449746-50451183	0.96551534629416	0.327270771240083	0.042	0.032	1	CD4_TN	CD4 TN	Post-HIV vs Pre-HIV
chr10-74824755-74827303	0.96551691434568	0.0542716200510847	0.614	0.562	1	CD4_TN	CD4 TN	Post-HIV vs Pre-HIV
chr2-195497856-195498519	0.965530745610005	0.416262454420192	0.011	0.007	1	CD4_TN	CD4 TN	Post-HIV vs Pre-HIV
chr13-99817687-99818613	0.965538060588123	0.240211529095868	0.016	0.013	1	CD4_TN	CD4 TN	Post-HIV vs Pre-HIV
chr8-27515569-27516199	0.965576773390513	0.36570613864229	0.014	0.011	1	CD4_TN	CD4 TN	Post-HIV vs Pre-HIV
chr6-112027336-112028522	0.965582806601246	0.171437987028231	0.091	0.079	1	CD4_TN	CD4 TN	Post-HIV vs Pre-HIV
chr17-35235842-35236219	0.965612334827175	0.557152671396187	0.01	0.006	1	CD4_TN	CD4 TN	Post-HIV vs Pre-HIV
chr2-47767569-47768417	0.965618435861887	0.273702706673959	0.034	0.028	1	CD4_TN	CD4 TN	Post-HIV vs Pre-HIV
chr2-37670812-37672991	0.965634401056298	0.250559475983809	0.127	0.102	1	CD4_TN	CD4 TN	Post-HIV vs Pre-HIV
chr19-42069518-42070346	0.965654252783445	0.311003051885645	0.014	0.011	1	CD4_TN	CD4 TN	Post-HIV vs Pre-HIV
chr1-202343784-202344025	0.965656715838148	0.312925670868887	0.016	0.012	1	CD4_TN	CD4 TN	Post-HIV vs Pre-HIV
chr17-9252415-9253130	0.965687190063726	0.364181949268926	0.014	0.01	1	CD4_TN	CD4 TN	Post-HIV vs Pre-HIV
chr20-5056355-5057477	0.965711162667527	0.248567247651386	0.054	0.042	1	CD4_TN	CD4 TN	Post-HIV vs Pre-HIV
chr1-44035858-44036913	0.965732405054184	0.185735385444483	0.031	0.026	1	CD4_TN	CD4 TN	Post-HIV vs Pre-HIV
chr19-14471870-14472864	0.965748974766263	0.233158615912069	0.087	0.072	1	CD4_TN	CD4 TN	Post-HIV vs Pre-HIV
chr5-119330046-119330876	0.965760550271945	0.0226735287060182	0.06	0.058	1	CD4_TN	CD4 TN	Post-HIV vs Pre-HIV
chr20-38833132-38834152	0.965837617261786	0.104221701764865	0.013	0.012	1	CD4_TN	CD4 TN	Post-HIV vs Pre-HIV
chr17-995963-997494	0.965889403620664	0.1453435267749	0.287	0.25	1	CD4_TN	CD4 TN	Post-HIV vs Pre-HIV
chr3-108862419-108863725	0.965951036607559	0.0912116334784274	0.013	0.012	1	CD4_TN	CD4 TN	Post-HIV vs Pre-HIV
chr17-39667221-39668704	0.965982654921167	0.139935928449237	0.073	0.065	1	CD4_TN	CD4 TN	Post-HIV vs Pre-HIV
chr19-45078854-45080436	0.966003809149945	0.211045523412123	0.126	0.104	1	CD4_TN	CD4 TN	Post-HIV vs Pre-HIV
chr1-231529739-231530498	0.966009929064951	0.296642342984635	0.017	0.013	1	CD4_TN	CD4 TN	Post-HIV vs Pre-HIV
chr2-147937462-147938047	0.966037068434854	0.345794331352015	0.011	0.009	1	CD4_TN	CD4 TN	Post-HIV vs Pre-HIV
chr18-48944249-48944498	0.966074277398248	0.243432872875853	0.014	0.011	1	CD4_TN	CD4 TN	Post-HIV vs Pre-HIV
chr3-13045369-13046863	0.966095706621169	0.221884084092075	0.012	0.01	1	CD4_TN	CD4 TN	Post-HIV vs Pre-HIV
chr1-159798657-159799234	0.966122166869326	0.337289448203876	0.014	0.011	1	CD4_TN	CD4 TN	Post-HIV vs Pre-HIV
chr16-82010949-82011823	0.966165342384343	0.157589755924766	0.038	0.033	1	CD4_TN	CD4 TN	Post-HIV vs Pre-HIV
chr10-47165219-47166512	0.966178231455088	0.249553335305143	0.082	0.067	1	CD4_TN	CD4 TN	Post-HIV vs Pre-HIV
chr10-13439445-13440788	0.96620909044961	0.162330478833918	0.048	0.042	1	CD4_TN	CD4 TN	Post-HIV vs Pre-HIV
chr2-112631702-112631912	0.966209521511913	0.561932420930221	0.013	0.009	1	CD4_TN	CD4 TN	Post-HIV vs Pre-HIV
chr4-82372504-82372784	0.966297087977586	0.277697217425986	0.019	0.015	1	CD4_TN	CD4 TN	Post-HIV vs Pre-HIV
chr1-16873079-16873785	0.966322502111122	0.416258271394894	0.02	0.014	1	CD4_TN	CD4 TN	Post-HIV vs Pre-HIV
chr16-75471596-75472076	0.966357927675822	0.218604747195928	0.014	0.011	1	CD4_TN	CD4 TN	Post-HIV vs Pre-HIV
chr8-73990705-73992358	0.96642824860066	0.375226820576545	0.035	0.026	1	CD4_TN	CD4 TN	Post-HIV vs Pre-HIV
chr14-91947134-91947946	0.966450755645082	0.277812800810054	0.019	0.015	1	CD4_TN	CD4 TN	Post-HIV vs Pre-HIV
chr11-46277463-46278800	0.966496735440162	0.377996908624374	0.022	0.016	1	CD4_TN	CD4 TN	Post-HIV vs Pre-HIV
chr9-89548269-89549395	0.96654488821011	0.252598786239167	0.052	0.042	1	CD4_TN	CD4 TN	Post-HIV vs Pre-HIV
chr5-140356725-140358003	0.966577183921785	0.292243987028718	0.051	0.039	1	CD4_TN	CD4 TN	Post-HIV vs Pre-HIV
chr1-2414189-2414703	0.966638830939031	0.260932730472885	0.088	0.07	1	CD4_TN	CD4 TN	Post-HIV vs Pre-HIV
chr2-106587238-106587718	0.966654646328918	0.244918845181841	0.015	0.012	1	CD4_TN	CD4 TN	Post-HIV vs Pre-HIV
chr18-3594948-3596203	0.966686416597729	0.204419364917705	0.033	0.028	1	CD4_TN	CD4 TN	Post-HIV vs Pre-HIV
chr3-139388740-139390384	0.966731926606385	0.141330558140151	0.149	0.131	1	CD4_TN	CD4 TN	Post-HIV vs Pre-HIV
chr6-6586803-6587470	0.966767772217251	0.308869374423996	0.011	0.009	1	CD4_TN	CD4 TN	Post-HIV vs Pre-HIV
chr17-64019656-64021218	0.966912951068675	0.102213038065627	0.292	0.258	1	CD4_TN	CD4 TN	Post-HIV vs Pre-HIV
chr1-18651524-18651993	0.966941995167111	0.088489218496191	0.016	0.015	1	CD4_TN	CD4 TN	Post-HIV vs Pre-HIV
chr1-52054664-52057127	0.966952687549746	0.153574613576945	0.276	0.236	1	CD4_TN	CD4 TN	Post-HIV vs Pre-HIV
chr16-88633431-88635162	0.966986370817115	0.143322972776943	0.054	0.046	1	CD4_TN	CD4 TN	Post-HIV vs Pre-HIV
chr10-72048039-72048942	0.967018940287113	0.163720625402337	0.061	0.052	1	CD4_TN	CD4 TN	Post-HIV vs Pre-HIV
chr17-59782829-59783765	0.967032959095566	0.18703380778331	0.029	0.024	1	CD4_TN	CD4 TN	Post-HIV vs Pre-HIV
chr1-88983369-88984557	0.967089417491212	0.2614027604169	0.046	0.037	1	CD4_TN	CD4 TN	Post-HIV vs Pre-HIV
chrX-107716237-107717342	0.967124960481531	0.217544104668532	0.136	0.115	1	CD4_TN	CD4 TN	Post-HIV vs Pre-HIV
chr20-50929951-50932088	0.96714031273503	0.155086466605399	0.268	0.229	1	CD4_TN	CD4 TN	Post-HIV vs Pre-HIV
chrX-17736587-17738709	0.967145693286411	0.14121271227176	0.186	0.162	1	CD4_TN	CD4 TN	Post-HIV vs Pre-HIV
chr5-43312641-43313987	0.967172811784576	0.1021605187071	0.327	0.281	1	CD4_TN	CD4 TN	Post-HIV vs Pre-HIV
chr12-67068224-67069915	0.967174047647926	0.137396995933558	0.077	0.069	1	CD4_TN	CD4 TN	Post-HIV vs Pre-HIV
chr19-41873020-41873426	0.967227325707911	0.244831871278034	0.042	0.035	1	CD4_TN	CD4 TN	Post-HIV vs Pre-HIV
chr14-61779646-61780455	0.967248331001242	0.469442732748442	0.021	0.015	1	CD4_TN	CD4 TN	Post-HIV vs Pre-HIV
chr11-129860899-129861703	0.96728146486551	-0.00491160850942007	0.015	0.015	1	CD4_TN	CD4 TN	Post-HIV vs Pre-HIV
chr11-82955604-82956632	0.967311953611817	-0.00635938376294165	0.041	0.04	1	CD4_TN	CD4 TN	Post-HIV vs Pre-HIV
chr4-6308476-6309620	0.967365521225228	-0.0169897540648978	0.016	0.016	1	CD4_TN	CD4 TN	Post-HIV vs Pre-HIV
chr20-58651818-58652893	0.967391800909518	0.19551554208011	0.158	0.135	1	CD4_TN	CD4 TN	Post-HIV vs Pre-HIV
chr6-127736799-127737454	0.967399657500452	0.17539778682304	0.025	0.021	1	CD4_TN	CD4 TN	Post-HIV vs Pre-HIV
chr11-118565379-118566273	0.967401845500397	0.152349600838233	0.188	0.163	1	CD4_TN	CD4 TN	Post-HIV vs Pre-HIV
chr1-167713282-167715733	0.967438267509775	0.108665033442947	0.26	0.234	1	CD4_TN	CD4 TN	Post-HIV vs Pre-HIV
chr19-46753592-46754145	0.967467369383944	0.222858169062842	0.032	0.027	1	CD4_TN	CD4 TN	Post-HIV vs Pre-HIV
chr6-26270629-26271691	0.967483601483393	0.168358561512268	0.083	0.072	1	CD4_TN	CD4 TN	Post-HIV vs Pre-HIV
chr2-25672630-25674224	0.967491068564712	0.12309329199069	0.277	0.243	1	CD4_TN	CD4 TN	Post-HIV vs Pre-HIV
chr20-53939334-53940266	0.967495381175658	0.279632783737945	0.018	0.015	1	CD4_TN	CD4 TN	Post-HIV vs Pre-HIV
chr8-56028224-56029144	0.967496204584983	0.196943064752436	0.021	0.018	1	CD4_TN	CD4 TN	Post-HIV vs Pre-HIV
chr5-18744429-18746719	0.967503279950096	0.216023674288842	0.084	0.07	1	CD4_TN	CD4 TN	Post-HIV vs Pre-HIV
chr22-35399257-35400664	0.96752148434622	0.136202602893119	0.266	0.232	1	CD4_TN	CD4 TN	Post-HIV vs Pre-HIV
chr10-5412038-5413562	0.967541270031499	0.200967003106264	0.046	0.04	1	CD4_TN	CD4 TN	Post-HIV vs Pre-HIV
chr14-77039632-77041264	0.967542243841004	0.125655452129841	0.304	0.268	1	CD4_TN	CD4 TN	Post-HIV vs Pre-HIV
chrX-48956779-48959056	0.967573850547973	0.11689755602156	0.304	0.271	1	CD4_TN	CD4 TN	Post-HIV vs Pre-HIV
chr12-55071929-55072441	0.96758121292819	0.179237068289071	0.042	0.037	1	CD4_TN	CD4 TN	Post-HIV vs Pre-HIV
chr8-142623847-142624355	0.967613429662312	0.0210170560812633	0.023	0.021	1	CD4_TN	CD4 TN	Post-HIV vs Pre-HIV
chr11-112219434-112220270	0.967633073562459	0.297580140241196	0.055	0.045	1	CD4_TN	CD4 TN	Post-HIV vs Pre-HIV
chr2-72770723-72771223	0.967658767813017	0.247166768121399	0.015	0.011	1	CD4_TN	CD4 TN	Post-HIV vs Pre-HIV
chr10-85611991-85613306	0.967696095031406	0.083064560841172	0.042	0.039	1	CD4_TN	CD4 TN	Post-HIV vs Pre-HIV
chr13-113646557-113647381	0.967706797115711	0.145263430508558	0.01	0.009	1	CD4_TN	CD4 TN	Post-HIV vs Pre-HIV
chr3-71729466-71730181	0.96771804164398	0.276755594349843	0.064	0.05	1	CD4_TN	CD4 TN	Post-HIV vs Pre-HIV
chr19-1258862-1261666	0.967728856754362	0.0906073740645049	0.383	0.345	1	CD4_TN	CD4 TN	Post-HIV vs Pre-HIV
chr15-44690021-44690595	0.967732332340287	0.278614808986296	0.013	0.011	1	CD4_TN	CD4 TN	Post-HIV vs Pre-HIV
chr19-12781897-12783223	0.967756591109407	0.0994849382019583	0.366	0.324	1	CD4_TN	CD4 TN	Post-HIV vs Pre-HIV
chr9-469566-470898	0.967759533409193	0.203240454559969	0.178	0.15	1	CD4_TN	CD4 TN	Post-HIV vs Pre-HIV
chr18-35354861-35355463	0.9677820145154	0.245586176324776	0.018	0.014	1	CD4_TN	CD4 TN	Post-HIV vs Pre-HIV
chr4-141635730-141637308	0.967800181587282	0.419845915761191	0.037	0.026	1	CD4_TN	CD4 TN	Post-HIV vs Pre-HIV
chr1-205396841-205397430	0.967878698105841	0.182527690202779	0.012	0.01	1	CD4_TN	CD4 TN	Post-HIV vs Pre-HIV
chr17-35285768-35286658	0.967921338366956	-0.068030270475897	0.036	0.037	1	CD4_TN	CD4 TN	Post-HIV vs Pre-HIV
chr14-91408321-91408562	0.967929999935601	0.139388570389015	0.013	0.012	1	CD4_TN	CD4 TN	Post-HIV vs Pre-HIV
chr18-63963279-63964136	0.967939577738924	0.211546140701588	0.013	0.011	1	CD4_TN	CD4 TN	Post-HIV vs Pre-HIV
chr17-47742423-47743028	0.967959302047432	0.267269424076272	0.025	0.02	1	CD4_TN	CD4 TN	Post-HIV vs Pre-HIV
chr7-55593262-55594271	0.96795971732288	0.212059326348445	0.018	0.015	1	CD4_TN	CD4 TN	Post-HIV vs Pre-HIV
chr9-131262357-131263084	0.967962815550855	0.38579705769738	0.015	0.012	1	CD4_TN	CD4 TN	Post-HIV vs Pre-HIV
chr2-190849632-190851011	0.967974648772688	0.486376950069668	0.015	0.01	1	CD4_TN	CD4 TN	Post-HIV vs Pre-HIV
chr6-26196646-26197635	0.967981245961721	0.0781771987689484	0.151	0.135	1	CD4_TN	CD4 TN	Post-HIV vs Pre-HIV
chr3-127574639-127575892	0.968031364241656	0.11173010548264	0.093	0.085	1	CD4_TN	CD4 TN	Post-HIV vs Pre-HIV
chr19-1250577-1251068	0.968127788514238	0.242653267029741	0.072	0.058	1	CD4_TN	CD4 TN	Post-HIV vs Pre-HIV
chr4-6917353-6918776	0.968192665332848	0.144235793996215	0.056	0.049	1	CD4_TN	CD4 TN	Post-HIV vs Pre-HIV
chr13-52449456-52450907	0.968210270522374	0.196363758635253	0.219	0.18	1	CD4_TN	CD4 TN	Post-HIV vs Pre-HIV
chr12-109844963-109845705	0.968212506671775	0.236994774958824	0.075	0.061	1	CD4_TN	CD4 TN	Post-HIV vs Pre-HIV
chr13-99274900-99275385	0.9682665564039	-0.000902310515970228	0.012	0.011	1	CD4_TN	CD4 TN	Post-HIV vs Pre-HIV
chr11-128725176-128726225	0.968274115262034	0.176101478102429	0.082	0.073	1	CD4_TN	CD4 TN	Post-HIV vs Pre-HIV
chr3-15404727-15405884	0.968289444558328	0.134547262136628	0.019	0.017	1	CD4_TN	CD4 TN	Post-HIV vs Pre-HIV
chr1-205523959-205524616	0.968326857854441	0.365152009472208	0.02	0.016	1	CD4_TN	CD4 TN	Post-HIV vs Pre-HIV
chr6-52310225-52310476	0.96833212933894	0.139819945780248	0.016	0.014	1	CD4_TN	CD4 TN	Post-HIV vs Pre-HIV
chr2-54559528-54560880	0.968342616618385	0.216920281041506	0.037	0.032	1	CD4_TN	CD4 TN	Post-HIV vs Pre-HIV
chr12-92378652-92379465	0.968343100049079	0.049138858842968	0.034	0.033	1	CD4_TN	CD4 TN	Post-HIV vs Pre-HIV
chr3-46704680-46705525	0.968379494877467	0.198546514733382	0.046	0.038	1	CD4_TN	CD4 TN	Post-HIV vs Pre-HIV
chr19-12059226-12059861	0.968412205047316	0.185148227741126	0.042	0.036	1	CD4_TN	CD4 TN	Post-HIV vs Pre-HIV
chr3-14508562-14509592	0.968430825071528	0.026690492996325	0.012	0.012	1	CD4_TN	CD4 TN	Post-HIV vs Pre-HIV
chr14-61335828-61336221	0.968436244290631	0.181850330864326	0.062	0.053	1	CD4_TN	CD4 TN	Post-HIV vs Pre-HIV
chr5-144187515-144188183	0.968444719560501	0.106689163768774	0.061	0.053	1	CD4_TN	CD4 TN	Post-HIV vs Pre-HIV
chr1-152000577-152002056	0.968472226314437	0.179524008183852	0.025	0.021	1	CD4_TN	CD4 TN	Post-HIV vs Pre-HIV
chr3-179027381-179027918	0.96850417030803	0.0672764699599768	0.012	0.012	1	CD4_TN	CD4 TN	Post-HIV vs Pre-HIV
chr2-230409355-230409713	0.968504341602094	0.414334601703449	0.01	0.007	1	CD4_TN	CD4 TN	Post-HIV vs Pre-HIV
chr22-36409700-36410535	0.968505752373457	0.210308666631037	0.053	0.045	1	CD4_TN	CD4 TN	Post-HIV vs Pre-HIV
chr9-126781156-126782277	0.968554978959122	0.275235119769088	0.04	0.033	1	CD4_TN	CD4 TN	Post-HIV vs Pre-HIV
chr8-56010266-56010919	0.968599434015356	0.132536254021888	0.025	0.021	1	CD4_TN	CD4 TN	Post-HIV vs Pre-HIV
chr10-69221736-69223067	0.968697185247186	0.131901419790768	0.03	0.027	1	CD4_TN	CD4 TN	Post-HIV vs Pre-HIV
chr1-93878110-93879470	0.968712059832178	0.0633957979494266	0.134	0.123	1	CD4_TN	CD4 TN	Post-HIV vs Pre-HIV
chr4-56434736-56437533	0.968740493023436	0.05176287270102	0.512	0.468	1	CD4_TN	CD4 TN	Post-HIV vs Pre-HIV
chr16-70770650-70771405	0.968743193085679	0.0694832340537865	0.02	0.018	1	CD4_TN	CD4 TN	Post-HIV vs Pre-HIV
chr10-133393546-133395029	0.968766567375439	0.215376545672642	0.207	0.167	1	CD4_TN	CD4 TN	Post-HIV vs Pre-HIV
chr4-26410433-26411054	0.968798330194142	0.151874199513312	0.01	0.009	1	CD4_TN	CD4 TN	Post-HIV vs Pre-HIV
chr2-2613102-2613976	0.96881542738365	0.13604255622888	0.15	0.131	1	CD4_TN	CD4 TN	Post-HIV vs Pre-HIV
chr1-244460264-244461982	0.968823113657324	0.224066437303085	0.109	0.089	1	CD4_TN	CD4 TN	Post-HIV vs Pre-HIV
chr15-43203964-43204610	0.968859494856299	0.0932660969180334	0.01	0.009	1	CD4_TN	CD4 TN	Post-HIV vs Pre-HIV
chr14-61719058-61720586	0.968880533006588	0.112924571920426	0.029	0.026	1	CD4_TN	CD4 TN	Post-HIV vs Pre-HIV
chr11-8262550-8264096	0.968906335460266	0.0748247754341773	0.023	0.021	1	CD4_TN	CD4 TN	Post-HIV vs Pre-HIV
chr20-2454488-2455047	0.968923196186233	0.299912656916582	0.017	0.013	1	CD4_TN	CD4 TN	Post-HIV vs Pre-HIV
chrX-79095940-79096729	0.968957153239827	0.310991980583788	0.01	0.008	1	CD4_TN	CD4 TN	Post-HIV vs Pre-HIV
chr13-79401397-79401964	0.968967699612459	0.0921839180382351	0.012	0.011	1	CD4_TN	CD4 TN	Post-HIV vs Pre-HIV
chr7-128904090-128904997	0.968973820774584	0.209684233412473	0.023	0.019	1	CD4_TN	CD4 TN	Post-HIV vs Pre-HIV
chr19-18254946-18255583	0.969005401015552	0.0772986005041005	0.01	0.009	1	CD4_TN	CD4 TN	Post-HIV vs Pre-HIV
chr7-98283132-98283543	0.969009061214931	0.643009122998419	0.01	0.006	1	CD4_TN	CD4 TN	Post-HIV vs Pre-HIV
chr13-40992703-40993438	0.969018067883099	0.255605375398147	0.021	0.017	1	CD4_TN	CD4 TN	Post-HIV vs Pre-HIV
chr2-230865529-230866308	0.969051292700376	0.168350313009733	0.025	0.021	1	CD4_TN	CD4 TN	Post-HIV vs Pre-HIV
chrX-19855989-19857438	0.96906023807499	-0.101362207099522	0.011	0.011	1	CD4_TN	CD4 TN	Post-HIV vs Pre-HIV
chr3-46975900-46977204	0.969093604457226	0.128239261535035	0.303	0.263	1	CD4_TN	CD4 TN	Post-HIV vs Pre-HIV
chr14-106115854-106116950	0.969107715435356	0.156326241452382	0.017	0.015	1	CD4_TN	CD4 TN	Post-HIV vs Pre-HIV
chr9-97889627-97890772	0.969111595063138	0.244536909617724	0.023	0.02	1	CD4_TN	CD4 TN	Post-HIV vs Pre-HIV
chr2-240561728-240562049	0.969127649358119	0.274815634052786	0.013	0.01	1	CD4_TN	CD4 TN	Post-HIV vs Pre-HIV
chr1-66351530-66352356	0.969175696693453	0.148519614088527	0.046	0.04	1	CD4_TN	CD4 TN	Post-HIV vs Pre-HIV
chr15-69461965-69463221	0.969216297686162	0.139817730763488	0.168	0.146	1	CD4_TN	CD4 TN	Post-HIV vs Pre-HIV
chr6-113854564-113855428	0.969233147919043	0.151078534095554	0.016	0.013	1	CD4_TN	CD4 TN	Post-HIV vs Pre-HIV
chr3-186566745-186567686	0.969288638750161	0.171538178617641	0.228	0.198	1	CD4_TN	CD4 TN	Post-HIV vs Pre-HIV
chr6-36765654-36766487	0.969325245146717	0.2118924536764	0.041	0.035	1	CD4_TN	CD4 TN	Post-HIV vs Pre-HIV
chr3-185558622-185559648	0.969327170094693	0.344070692046472	0.037	0.028	1	CD4_TN	CD4 TN	Post-HIV vs Pre-HIV
chr8-22668409-22669384	0.969336780842714	0.148582663791934	0.135	0.116	1	CD4_TN	CD4 TN	Post-HIV vs Pre-HIV
chr15-92957836-92958490	0.969354047934122	0.0616924809194774	0.011	0.01	1	CD4_TN	CD4 TN	Post-HIV vs Pre-HIV
chr9-124852504-124853898	0.969368297974252	0.225478317978321	0.114	0.093	1	CD4_TN	CD4 TN	Post-HIV vs Pre-HIV
chr13-43905118-43905783	0.969373280722756	0.0974393906923861	0.015	0.014	1	CD4_TN	CD4 TN	Post-HIV vs Pre-HIV
chr5-180832516-180832942	0.969383106981073	0.226811982590527	0.045	0.038	1	CD4_TN	CD4 TN	Post-HIV vs Pre-HIV
chr3-187101259-187102474	0.969385757157238	0.167910103952456	0.03	0.026	1	CD4_TN	CD4 TN	Post-HIV vs Pre-HIV
chr1-179142735-179143653	0.969427553390873	0.0720547815272337	0.019	0.018	1	CD4_TN	CD4 TN	Post-HIV vs Pre-HIV
chr11-95788796-95791243	0.969434762719725	0.074366370636516	0.522	0.472	1	CD4_TN	CD4 TN	Post-HIV vs Pre-HIV
chr22-19596683-19598001	0.969530016102434	0.151074707697726	0.135	0.118	1	CD4_TN	CD4 TN	Post-HIV vs Pre-HIV
chr10-80046721-80047398	0.969564132674555	0.39860470131786	0.013	0.009	1	CD4_TN	CD4 TN	Post-HIV vs Pre-HIV
chr19-19488840-19490676	0.969568163352559	0.0788347318632072	0.21	0.188	1	CD4_TN	CD4 TN	Post-HIV vs Pre-HIV
chr13-32791309-32792295	0.969598711417912	0.341481817211337	0.016	0.012	1	CD4_TN	CD4 TN	Post-HIV vs Pre-HIV
chr3-10189133-10189970	0.969599958285052	0.182696166910391	0.015	0.012	1	CD4_TN	CD4 TN	Post-HIV vs Pre-HIV
chrX-19886598-19888795	0.969604273344504	0.143833348816992	0.136	0.117	1	CD4_TN	CD4 TN	Post-HIV vs Pre-HIV
chr6-137767802-137768865	0.969657827868923	0.47471933353267	0.014	0.01	1	CD4_TN	CD4 TN	Post-HIV vs Pre-HIV
chr17-46135728-46136512	0.969688841740053	0.220219381380572	0.01	0.009	1	CD4_TN	CD4 TN	Post-HIV vs Pre-HIV
chr17-75076983-75078969	0.969699662735759	0.225413081733406	0.05	0.041	1	CD4_TN	CD4 TN	Post-HIV vs Pre-HIV
chr11-126354653-126356897	0.969701125573258	0.208220437395698	0.068	0.057	1	CD4_TN	CD4 TN	Post-HIV vs Pre-HIV
chr11-95253742-95254706	0.969705621151115	0.222473685124421	0.129	0.106	1	CD4_TN	CD4 TN	Post-HIV vs Pre-HIV
chr2-224925746-224926744	0.969714338502592	0.215409259515869	0.018	0.016	1	CD4_TN	CD4 TN	Post-HIV vs Pre-HIV
chr8-53656961-53658306	0.969754812199737	0.229483027875407	0.04	0.035	1	CD4_TN	CD4 TN	Post-HIV vs Pre-HIV
chr9-126702331-126702740	0.969757321856295	0.142895053328439	0.011	0.01	1	CD4_TN	CD4 TN	Post-HIV vs Pre-HIV
chr17-42337116-42337836	0.969783463310833	0.150419604682698	0.064	0.055	1	CD4_TN	CD4 TN	Post-HIV vs Pre-HIV
chr19-5679527-5681288	0.969806977732548	0.0951008927015597	0.387	0.344	1	CD4_TN	CD4 TN	Post-HIV vs Pre-HIV
chr16-70394901-70395808	0.969811593858612	0.282015713477321	0.02	0.015	1	CD4_TN	CD4 TN	Post-HIV vs Pre-HIV
chr8-80998808-80999467	0.969821875767204	0.300784852531734	0.017	0.013	1	CD4_TN	CD4 TN	Post-HIV vs Pre-HIV
chr17-19386061-19387720	0.969884837644043	0.222661229842793	0.014	0.011	1	CD4_TN	CD4 TN	Post-HIV vs Pre-HIV
chr19-54114154-54116078	0.969905677514296	0.101377587724322	0.249	0.218	1	CD4_TN	CD4 TN	Post-HIV vs Pre-HIV
chr1-35576786-35578579	0.969911938316785	0.196968625426795	0.066	0.055	1	CD4_TN	CD4 TN	Post-HIV vs Pre-HIV
chr21-35204739-35205963	0.969913204851658	0.273490127510167	0.013	0.011	1	CD4_TN	CD4 TN	Post-HIV vs Pre-HIV
chrX-147911043-147912829	0.96991579614962	0.162770253512498	0.209	0.174	1	CD4_TN	CD4 TN	Post-HIV vs Pre-HIV
chr14-77607649-77608296	0.9699684728405	0.515127524849952	0.01	0.007	1	CD4_TN	CD4 TN	Post-HIV vs Pre-HIV
chr17-75311816-75312529	0.96997438367409	0.447453531613037	0.014	0.01	1	CD4_TN	CD4 TN	Post-HIV vs Pre-HIV
chr6-147619-148972	0.969979403802088	0.288987485614769	0.016	0.013	1	CD4_TN	CD4 TN	Post-HIV vs Pre-HIV
chr19-35986566-35987532	0.97001288913305	0.410278069718721	0.012	0.009	1	CD4_TN	CD4 TN	Post-HIV vs Pre-HIV
chr15-100872509-100873396	0.970020378232767	0.182966180214894	0.014	0.012	1	CD4_TN	CD4 TN	Post-HIV vs Pre-HIV
chr7-44767906-44768750	0.970023081587022	-0.0357237431390813	0.015	0.015	1	CD4_TN	CD4 TN	Post-HIV vs Pre-HIV
chr12-48296316-48297300	0.970028262878591	0.157071383839746	0.018	0.016	1	CD4_TN	CD4 TN	Post-HIV vs Pre-HIV
chr1-27771869-27774046	0.970030027529527	0.151454487893024	0.28	0.242	1	CD4_TN	CD4 TN	Post-HIV vs Pre-HIV
chr10-102419348-102419870	0.970063673617392	0.341593543575125	0.084	0.065	1	CD4_TN	CD4 TN	Post-HIV vs Pre-HIV
chr17-81487537-81488695	0.970100619836777	0.225345513716671	0.128	0.106	1	CD4_TN	CD4 TN	Post-HIV vs Pre-HIV
chr12-120110180-120111349	0.970120973736953	0.257176924622704	0.054	0.045	1	CD4_TN	CD4 TN	Post-HIV vs Pre-HIV
chr12-132283191-132283634	0.970157969349166	0.279308269499507	0.01	0.007	1	CD4_TN	CD4 TN	Post-HIV vs Pre-HIV
chr20-59402720-59404038	0.970176125870122	0.255055815718297	0.078	0.064	1	CD4_TN	CD4 TN	Post-HIV vs Pre-HIV
chr22-22818628-22819266	0.970181611624225	0.243134781180935	0.016	0.013	1	CD4_TN	CD4 TN	Post-HIV vs Pre-HIV
chr16-29720486-29721908	0.970185850707625	0.36848056841052	0.017	0.013	1	CD4_TN	CD4 TN	Post-HIV vs Pre-HIV
chr12-57888110-57888853	0.970192356906675	0.565166580341701	0.01	0.006	1	CD4_TN	CD4 TN	Post-HIV vs Pre-HIV
chr16-57283835-57285113	0.970206530171211	0.316441497786607	0.082	0.065	1	CD4_TN	CD4 TN	Post-HIV vs Pre-HIV
chr17-44829067-44830745	0.97025052189124	0.192326673990382	0.037	0.031	1	CD4_TN	CD4 TN	Post-HIV vs Pre-HIV
chr8-117044402-117045050	0.970269393502077	-0.0243977922273269	0.011	0.01	1	CD4_TN	CD4 TN	Post-HIV vs Pre-HIV
chr20-62025352-62026410	0.970285213830831	0.272360817257963	0.029	0.023	1	CD4_TN	CD4 TN	Post-HIV vs Pre-HIV
chr11-128747223-128748159	0.970302291626907	0.136925225302035	0.016	0.014	1	CD4_TN	CD4 TN	Post-HIV vs Pre-HIV
chr17-76499974-76502034	0.970345713110599	0.1458295917669	0.237	0.201	1	CD4_TN	CD4 TN	Post-HIV vs Pre-HIV
chr13-39655076-39656577	0.970387634576159	0.198976427913502	0.157	0.133	1	CD4_TN	CD4 TN	Post-HIV vs Pre-HIV
chr3-48548591-48549935	0.970424521953335	0.234709138469622	0.05	0.041	1	CD4_TN	CD4 TN	Post-HIV vs Pre-HIV
chr6-108117184-108118365	0.970425432701264	0.229898305053956	0.021	0.018	1	CD4_TN	CD4 TN	Post-HIV vs Pre-HIV
chr1-2321993-2322421	0.970442494463018	0.260623805107841	0.012	0.01	1	CD4_TN	CD4 TN	Post-HIV vs Pre-HIV
chr17-50949993-50951147	0.970449140379481	0.175517317625697	0.032	0.028	1	CD4_TN	CD4 TN	Post-HIV vs Pre-HIV
chr21-29076534-29077723	0.970467782625777	0.151020477959026	0.119	0.101	1	CD4_TN	CD4 TN	Post-HIV vs Pre-HIV
chr2-74439982-74440877	0.970471057783616	0.258203036354305	0.021	0.017	1	CD4_TN	CD4 TN	Post-HIV vs Pre-HIV
chr1-205320560-205322071	0.970513856288731	0.175861089675581	0.166	0.14	1	CD4_TN	CD4 TN	Post-HIV vs Pre-HIV
chr16-48156361-48157055	0.970550549218146	0.00949521685935473	0.016	0.015	1	CD4_TN	CD4 TN	Post-HIV vs Pre-HIV
chr6-31680253-31681679	0.970551451544438	0.206382794332596	0.057	0.047	1	CD4_TN	CD4 TN	Post-HIV vs Pre-HIV
chr12-46219184-46220582	0.970553396652661	0.160590181607902	0.049	0.043	1	CD4_TN	CD4 TN	Post-HIV vs Pre-HIV
chr11-61797060-61797503	0.970557737148	0.277127708622997	0.028	0.022	1	CD4_TN	CD4 TN	Post-HIV vs Pre-HIV
chr10-70477430-70479100	0.970598995105828	0.180687930137994	0.1	0.085	1	CD4_TN	CD4 TN	Post-HIV vs Pre-HIV
chr10-75294527-75296228	0.970639985819409	0.0923167705658225	0.065	0.059	1	CD4_TN	CD4 TN	Post-HIV vs Pre-HIV
chr13-113385156-113385873	0.97064347742433	0.187315297542185	0.022	0.019	1	CD4_TN	CD4 TN	Post-HIV vs Pre-HIV
chr13-97359133-97359797	0.970657507032281	0.374232076604995	0.018	0.014	1	CD4_TN	CD4 TN	Post-HIV vs Pre-HIV
chr9-98075252-98076239	0.970715053852861	0.0526177958093188	0.069	0.065	1	CD4_TN	CD4 TN	Post-HIV vs Pre-HIV
chr10-43140009-43140819	0.97072055622482	0.209563802994443	0.026	0.021	1	CD4_TN	CD4 TN	Post-HIV vs Pre-HIV
chr2-239163937-239164948	0.970753297757062	0.0117006026461453	0.016	0.016	1	CD4_TN	CD4 TN	Post-HIV vs Pre-HIV
chr19-3797909-3798634	0.970783780719645	0.168716835379652	0.012	0.01	1	CD4_TN	CD4 TN	Post-HIV vs Pre-HIV
chr5-55171893-55172411	0.970804379786787	0.157249501758636	0.046	0.04	1	CD4_TN	CD4 TN	Post-HIV vs Pre-HIV
chr9-124414762-124415775	0.970820435706715	0.176329837122319	0.216	0.184	1	CD4_TN	CD4 TN	Post-HIV vs Pre-HIV
chr4-168830934-168833292	0.970843661705743	0.265430352612363	0.027	0.022	1	CD4_TN	CD4 TN	Post-HIV vs Pre-HIV
chrX-53421698-53423231	0.970872499626364	0.12983877954816	0.22	0.19	1	CD4_TN	CD4 TN	Post-HIV vs Pre-HIV
chr4-169659436-169660712	0.970902150236308	0.153474440067852	0.076	0.065	1	CD4_TN	CD4 TN	Post-HIV vs Pre-HIV
chr1-111714469-111715247	0.970906670113398	0.17521977131469	0.035	0.03	1	CD4_TN	CD4 TN	Post-HIV vs Pre-HIV
chrX-20265099-20268379	0.970940183088253	0.176697951795506	0.213	0.18	1	CD4_TN	CD4 TN	Post-HIV vs Pre-HIV
chr14-76926302-76927130	0.970999217110236	0.151035119853644	0.066	0.058	1	CD4_TN	CD4 TN	Post-HIV vs Pre-HIV
chr12-113357867-113360353	0.971004114469825	0.122188698215355	0.278	0.238	1	CD4_TN	CD4 TN	Post-HIV vs Pre-HIV
chr10-113006799-113008144	0.971104409994523	0.19334143332778	0.044	0.038	1	CD4_TN	CD4 TN	Post-HIV vs Pre-HIV
chr1-6424590-6425288	0.971144645865466	0.38787280238731	0.02	0.014	1	CD4_TN	CD4 TN	Post-HIV vs Pre-HIV
chr12-123711521-123712958	0.971162248417756	0.176149082846425	0.225	0.19	1	CD4_TN	CD4 TN	Post-HIV vs Pre-HIV
chrX-48631208-48632278	0.971175920690231	0.334341562268388	0.02	0.016	1	CD4_TN	CD4 TN	Post-HIV vs Pre-HIV
chr1-173823696-173825357	0.971208819908192	0.11980295279663	0.264	0.232	1	CD4_TN	CD4 TN	Post-HIV vs Pre-HIV
chr10-43201862-43204068	0.971222229765428	0.226932016632809	0.06	0.047	1	CD4_TN	CD4 TN	Post-HIV vs Pre-HIV
chr19-29660924-29661269	0.971222340298293	0.222985160103818	0.025	0.021	1	CD4_TN	CD4 TN	Post-HIV vs Pre-HIV
chr17-27805099-27806229	0.971226780046558	0.191585009553196	0.071	0.059	1	CD4_TN	CD4 TN	Post-HIV vs Pre-HIV
chr4-77051978-77052679	0.971300772639602	0.128120026253219	0.01	0.009	1	CD4_TN	CD4 TN	Post-HIV vs Pre-HIV
chr10-104353169-104353957	0.97132597755203	0.168675805562652	0.149	0.128	1	CD4_TN	CD4 TN	Post-HIV vs Pre-HIV
chr8-27601874-27602388	0.971345503221803	0.128552274513222	0.01	0.009	1	CD4_TN	CD4 TN	Post-HIV vs Pre-HIV
chr21-45645845-45646097	0.971362756680927	0.124233185463506	0.03	0.027	1	CD4_TN	CD4 TN	Post-HIV vs Pre-HIV
chr2-10035641-10036913	0.97139813354123	0.284333744745494	0.016	0.013	1	CD4_TN	CD4 TN	Post-HIV vs Pre-HIV
chr6-35737201-35737877	0.971437016051668	-0.027205952614108	0.036	0.035	1	CD4_TN	CD4 TN	Post-HIV vs Pre-HIV
chr11-43868391-43869678	0.971437390728325	0.265240106867148	0.02	0.016	1	CD4_TN	CD4 TN	Post-HIV vs Pre-HIV
chr19-48876382-48876616	0.971463442858879	0.320801276253765	0.011	0.009	1	CD4_TN	CD4 TN	Post-HIV vs Pre-HIV
chr8-2126308-2127996	0.971472977992731	0.0975515856317415	0.076	0.07	1	CD4_TN	CD4 TN	Post-HIV vs Pre-HIV
chr4-186190480-186192572	0.971519009282481	0.171029282647037	0.24	0.202	1	CD4_TN	CD4 TN	Post-HIV vs Pre-HIV
chrX-71606543-71607378	0.971521389022893	0.388734717578024	0.013	0.01	1	CD4_TN	CD4 TN	Post-HIV vs Pre-HIV
chr14-69397311-69399218	0.971532914204086	0.113323789570019	0.246	0.217	1	CD4_TN	CD4 TN	Post-HIV vs Pre-HIV
chr19-6813690-6814478	0.97156339353925	0.147566325695158	0.011	0.01	1	CD4_TN	CD4 TN	Post-HIV vs Pre-HIV
chr5-5492221-5492668	0.97162676624915	0.139722648564176	0.022	0.02	1	CD4_TN	CD4 TN	Post-HIV vs Pre-HIV
chr1-87083763-87084778	0.971630827463247	0.303197575857468	0.014	0.011	1	CD4_TN	CD4 TN	Post-HIV vs Pre-HIV
chr15-89411142-89411811	0.971650981274966	0.219783233248174	0.028	0.023	1	CD4_TN	CD4 TN	Post-HIV vs Pre-HIV
chr12-123971623-123974051	0.971693963080803	0.127588211943675	0.357	0.312	1	CD4_TN	CD4 TN	Post-HIV vs Pre-HIV
chr12-110047836-110049362	0.971703761481764	0.200999566474665	0.18	0.15	1	CD4_TN	CD4 TN	Post-HIV vs Pre-HIV
chr12-132833969-132834783	0.971712490804772	0.170762442090735	0.028	0.024	1	CD4_TN	CD4 TN	Post-HIV vs Pre-HIV
chr16-27178848-27179974	0.971712924938686	0.158049920429815	0.062	0.053	1	CD4_TN	CD4 TN	Post-HIV vs Pre-HIV
chr2-181162932-181163881	0.971734376419099	0.341765679041894	0.011	0.008	1	CD4_TN	CD4 TN	Post-HIV vs Pre-HIV
chr6-79777419-79778536	0.971752478035466	0.231555786995848	0.062	0.053	1	CD4_TN	CD4 TN	Post-HIV vs Pre-HIV
chr5-141875971-141876511	0.971772020735859	0.0281452930271255	0.014	0.014	1	CD4_TN	CD4 TN	Post-HIV vs Pre-HIV
chr18-76398693-76399261	0.971820360169105	0.212093923329553	0.026	0.022	1	CD4_TN	CD4 TN	Post-HIV vs Pre-HIV
chr7-5174252-5174889	0.971836494144107	0.0784229979200406	0.01	0.009	1	CD4_TN	CD4 TN	Post-HIV vs Pre-HIV
chr2-68195855-68196482	0.971842586968972	0.116757119411647	0.013	0.012	1	CD4_TN	CD4 TN	Post-HIV vs Pre-HIV
chr1-235954312-235955434	0.971849548428308	0.0469610214039546	0.016	0.016	1	CD4_TN	CD4 TN	Post-HIV vs Pre-HIV
chr3-112472668-112473952	0.971929382298	0.239682776526178	0.019	0.016	1	CD4_TN	CD4 TN	Post-HIV vs Pre-HIV
chr6-16511858-16512505	0.972000841184283	0.0651919301578445	0.011	0.011	1	CD4_TN	CD4 TN	Post-HIV vs Pre-HIV
chr3-72274346-72275123	0.972020986601777	0.386576371159113	0.015	0.01	1	CD4_TN	CD4 TN	Post-HIV vs Pre-HIV
chr13-49257436-49258723	0.972043747836337	0.304738198416541	0.034	0.026	1	CD4_TN	CD4 TN	Post-HIV vs Pre-HIV
chr3-30611535-30611940	0.972055834430659	0.249771291025014	0.016	0.013	1	CD4_TN	CD4 TN	Post-HIV vs Pre-HIV
chr20-44326341-44327340	0.972061804487452	0.351751538451706	0.021	0.017	1	CD4_TN	CD4 TN	Post-HIV vs Pre-HIV
chr1-111624409-111624758	0.972085925875786	-0.150952534539988	0.023	0.026	1	CD4_TN	CD4 TN	Post-HIV vs Pre-HIV
chr16-15956015-15956503	0.972141757693256	0.0508352464601032	0.023	0.022	1	CD4_TN	CD4 TN	Post-HIV vs Pre-HIV
chr12-15534127-15535557	0.972171214358812	0.182106098645368	0.019	0.016	1	CD4_TN	CD4 TN	Post-HIV vs Pre-HIV
chr1-26318650-26318989	0.972214133770302	0.00159175764459452	0.011	0.011	1	CD4_TN	CD4 TN	Post-HIV vs Pre-HIV
chr12-56029576-56030029	0.972231128580957	0.0940233090710745	0.013	0.012	1	CD4_TN	CD4 TN	Post-HIV vs Pre-HIV
chr6-44219007-44219856	0.972353809468292	0.261024143800235	0.021	0.016	1	CD4_TN	CD4 TN	Post-HIV vs Pre-HIV
chr19-3210223-3211051	0.972362304122389	0.0831094921091373	0.035	0.032	1	CD4_TN	CD4 TN	Post-HIV vs Pre-HIV
chrX-78103379-78105194	0.972477921589695	0.144341103314545	0.195	0.165	1	CD4_TN	CD4 TN	Post-HIV vs Pre-HIV
chr17-51461367-51461912	0.972594670062105	0.329416766053454	0.01	0.008	1	CD4_TN	CD4 TN	Post-HIV vs Pre-HIV
chr15-58768705-58768954	0.972598311971329	0.169109050757884	0.012	0.011	1	CD4_TN	CD4 TN	Post-HIV vs Pre-HIV
chr10-110221617-110222158	0.972604248015736	0.0318501342467559	0.061	0.058	1	CD4_TN	CD4 TN	Post-HIV vs Pre-HIV
chr1-25608046-25608899	0.972620481350528	0.011752037819019	0.069	0.067	1	CD4_TN	CD4 TN	Post-HIV vs Pre-HIV
chr9-92770113-92771049	0.972628336561951	0.274616561615359	0.012	0.009	1	CD4_TN	CD4 TN	Post-HIV vs Pre-HIV
chr9-126719170-126720076	0.972646648910248	0.150609407058129	0.125	0.107	1	CD4_TN	CD4 TN	Post-HIV vs Pre-HIV
chr1-120142870-120143624	0.972748672247358	0.36026115394753	0.014	0.01	1	CD4_TN	CD4 TN	Post-HIV vs Pre-HIV
chr19-48992038-48994228	0.97277248246773	0.0885891149231648	0.391	0.353	1	CD4_TN	CD4 TN	Post-HIV vs Pre-HIV
chr12-94173566-94174956	0.97277871500643	0.538397580097016	0.011	0.007	1	CD4_TN	CD4 TN	Post-HIV vs Pre-HIV
chr1-206930056-206930806	0.972817079805321	0.349024773306784	0.011	0.009	1	CD4_TN	CD4 TN	Post-HIV vs Pre-HIV
chr16-89994426-89996199	0.972847952182881	0.228482533717882	0.011	0.009	1	CD4_TN	CD4 TN	Post-HIV vs Pre-HIV
chr17-74770243-74771046	0.972879198548305	0.073628756902349	0.051	0.048	1	CD4_TN	CD4 TN	Post-HIV vs Pre-HIV
chr9-41272898-41274348	0.972954819187142	0.320130441939606	0.075	0.058	1	CD4_TN	CD4 TN	Post-HIV vs Pre-HIV
chr2-86078558-86079099	0.97302609001318	0.394727094885108	0.02	0.015	1	CD4_TN	CD4 TN	Post-HIV vs Pre-HIV
chrX-23766328-23767777	0.973035165538794	-0.0208893028805006	0.011	0.011	1	CD4_TN	CD4 TN	Post-HIV vs Pre-HIV
chr4-169611765-169613622	0.973055034009807	0.114433883342645	0.261	0.23	1	CD4_TN	CD4 TN	Post-HIV vs Pre-HIV
chr16-57141357-57142514	0.973081734691175	0.133046273435404	0.032	0.029	1	CD4_TN	CD4 TN	Post-HIV vs Pre-HIV
chr2-174595405-174595713	0.973093422539704	0.261144682174678	0.013	0.01	1	CD4_TN	CD4 TN	Post-HIV vs Pre-HIV
chr19-13920621-13921793	0.9730945219294	0.127828720962973	0.016	0.014	1	CD4_TN	CD4 TN	Post-HIV vs Pre-HIV
chr10-14604923-14605661	0.973109102284944	0.176489542569485	0.029	0.024	1	CD4_TN	CD4 TN	Post-HIV vs Pre-HIV
chr17-40322177-40323307	0.973166896691156	0.160831681895004	0.274	0.233	1	CD4_TN	CD4 TN	Post-HIV vs Pre-HIV
chr13-57629509-57630156	0.97316917905577	0.223227832329946	0.011	0.009	1	CD4_TN	CD4 TN	Post-HIV vs Pre-HIV
chr12-110585032-110585532	0.973190909277899	0.487041113856913	0.025	0.016	1	CD4_TN	CD4 TN	Post-HIV vs Pre-HIV
chr12-9633890-9634728	0.973196361631904	0.299031904957811	0.037	0.029	1	CD4_TN	CD4 TN	Post-HIV vs Pre-HIV
chr19-39941161-39942346	0.973221676471929	0.15118320189465	0.061	0.053	1	CD4_TN	CD4 TN	Post-HIV vs Pre-HIV
chrX-103686319-103688182	0.973258826202968	0.104023246470222	0.265	0.236	1	CD4_TN	CD4 TN	Post-HIV vs Pre-HIV
chr12-47900385-47901524	0.973323827458944	0.362568018543571	0.011	0.008	1	CD4_TN	CD4 TN	Post-HIV vs Pre-HIV
chr2-30287156-30288581	0.973357482292289	0.431350111083471	0.012	0.008	1	CD4_TN	CD4 TN	Post-HIV vs Pre-HIV
chr7-74656438-74658775	0.973371138652693	0.126108091083552	0.35	0.303	1	CD4_TN	CD4 TN	Post-HIV vs Pre-HIV
chr1-9110473-9111400	0.973383461444159	0.262634550011527	0.029	0.024	1	CD4_TN	CD4 TN	Post-HIV vs Pre-HIV
chr10-72109334-72110020	0.973471763790933	0.0552979502607558	0.019	0.018	1	CD4_TN	CD4 TN	Post-HIV vs Pre-HIV
chr10-12214386-12215400	0.97349891064521	0.344770945095023	0.019	0.014	1	CD4_TN	CD4 TN	Post-HIV vs Pre-HIV
chr19-14571386-14572342	0.973508757260999	0.17193739624872	0.177	0.148	1	CD4_TN	CD4 TN	Post-HIV vs Pre-HIV
chr15-66292920-66294833	0.973553761280028	0.139553226941882	0.165	0.147	1	CD4_TN	CD4 TN	Post-HIV vs Pre-HIV
chr7-50350123-50350950	0.973578520601073	0.207940575957109	0.039	0.033	1	CD4_TN	CD4 TN	Post-HIV vs Pre-HIV
chr1-243482195-243483753	0.97358430908943	0.283759350695661	0.024	0.02	1	CD4_TN	CD4 TN	Post-HIV vs Pre-HIV
chr13-42110087-42110927	0.973598957136309	0.126116121700031	0.016	0.014	1	CD4_TN	CD4 TN	Post-HIV vs Pre-HIV
chr1-167488905-167489120	0.973603405452226	0.123168528548455	0.01	0.009	1	CD4_TN	CD4 TN	Post-HIV vs Pre-HIV
chr19-10388594-10389372	0.973610810080494	0.361785134495076	0.035	0.026	1	CD4_TN	CD4 TN	Post-HIV vs Pre-HIV
chr13-46312499-46314168	0.973622701567954	0.527385291066287	0.011	0.008	1	CD4_TN	CD4 TN	Post-HIV vs Pre-HIV
chr7-36291279-36292201	0.973627611436993	0.262143354523578	0.031	0.026	1	CD4_TN	CD4 TN	Post-HIV vs Pre-HIV
chr3-171458828-171461305	0.973636984066267	0.138749187671823	0.295	0.257	1	CD4_TN	CD4 TN	Post-HIV vs Pre-HIV
chr7-30503979-30505408	0.97364988924909	0.126861477353384	0.264	0.232	1	CD4_TN	CD4 TN	Post-HIV vs Pre-HIV
chr11-9165579-9166233	0.973689806592344	0.134245365827474	0.019	0.016	1	CD4_TN	CD4 TN	Post-HIV vs Pre-HIV
chr7-39732703-39733846	0.973738175218765	0.106675363163076	0.19	0.167	1	CD4_TN	CD4 TN	Post-HIV vs Pre-HIV
chr4-2240947-2242621	0.973754422619655	0.113649879700675	0.398	0.344	1	CD4_TN	CD4 TN	Post-HIV vs Pre-HIV
chr4-152584449-152585534	0.973755134463486	0.0735012242767183	0.01	0.009	1	CD4_TN	CD4 TN	Post-HIV vs Pre-HIV
chr6-33317328-33318278	0.973766075768657	0.0836851493433232	0.268	0.241	1	CD4_TN	CD4 TN	Post-HIV vs Pre-HIV
chr18-74353021-74353528	0.973771446948792	0.265176635552054	0.027	0.021	1	CD4_TN	CD4 TN	Post-HIV vs Pre-HIV
chr1-89126606-89127575	0.973804421959393	0.259947582448815	0.065	0.052	1	CD4_TN	CD4 TN	Post-HIV vs Pre-HIV
chr20-63025577-63026140	0.973816319181569	0.411552913130043	0.014	0.011	1	CD4_TN	CD4 TN	Post-HIV vs Pre-HIV
chr15-78460589-78461888	0.973817187848873	0.0597156060557404	0.012	0.011	1	CD4_TN	CD4 TN	Post-HIV vs Pre-HIV
chr7-102472243-102472979	0.973840282679689	0.400783580884895	0.012	0.009	1	CD4_TN	CD4 TN	Post-HIV vs Pre-HIV
chr18-76709482-76710096	0.973861776876494	0.361592964887345	0.029	0.022	1	CD4_TN	CD4 TN	Post-HIV vs Pre-HIV
chr2-178700700-178701150	0.973864911148866	0.42187486616572	0.011	0.008	1	CD4_TN	CD4 TN	Post-HIV vs Pre-HIV
chr11-124836460-124837802	0.973928163613285	0.109251494579626	0.046	0.041	1	CD4_TN	CD4 TN	Post-HIV vs Pre-HIV
chr5-177671807-177672420	0.973933821384999	0.117440522716679	0.036	0.031	1	CD4_TN	CD4 TN	Post-HIV vs Pre-HIV
chr14-74251217-74252093	0.973936866433338	0.183628408020069	0.041	0.035	1	CD4_TN	CD4 TN	Post-HIV vs Pre-HIV
chr17-81386376-81387930	0.973955464621742	0.318069215061255	0.035	0.027	1	CD4_TN	CD4 TN	Post-HIV vs Pre-HIV
chr22-39215369-39216343	0.973979475398673	0.0077859326598313	0.01	0.01	1	CD4_TN	CD4 TN	Post-HIV vs Pre-HIV
chr7-66627804-66629548	0.973982089335915	0.144865790181929	0.318	0.279	1	CD4_TN	CD4 TN	Post-HIV vs Pre-HIV
chr1-149927138-149928524	0.973986492152664	0.173171774815241	0.22	0.189	1	CD4_TN	CD4 TN	Post-HIV vs Pre-HIV
chr1-233326738-233328956	0.973989088344472	0.121767868302781	0.133	0.114	1	CD4_TN	CD4 TN	Post-HIV vs Pre-HIV
chr8-23176627-23177469	0.974017905216615	0.547913293410257	0.011	0.007	1	CD4_TN	CD4 TN	Post-HIV vs Pre-HIV
chr16-81446365-81446692	0.974022484432085	0.297700324630897	0.022	0.017	1	CD4_TN	CD4 TN	Post-HIV vs Pre-HIV
chr19-46954577-46956197	0.974037490657562	0.273637259348113	0.043	0.035	1	CD4_TN	CD4 TN	Post-HIV vs Pre-HIV
chr1-114281955-114283142	0.974156943998727	0.262124621537532	0.021	0.017	1	CD4_TN	CD4 TN	Post-HIV vs Pre-HIV
chr19-16874023-16874953	0.974182688683822	0.0670110562133797	0.012	0.011	1	CD4_TN	CD4 TN	Post-HIV vs Pre-HIV
chr15-90647803-90649069	0.974204198358539	0.291867504944832	0.047	0.036	1	CD4_TN	CD4 TN	Post-HIV vs Pre-HIV
chr7-107044049-107045668	0.974236215897925	0.105626153377947	0.128	0.113	1	CD4_TN	CD4 TN	Post-HIV vs Pre-HIV
chr11-67408596-67409878	0.974240291101094	0.183897829321818	0.067	0.057	1	CD4_TN	CD4 TN	Post-HIV vs Pre-HIV
chr9-125119680-125120220	0.974264482051288	0.197948575212665	0.015	0.013	1	CD4_TN	CD4 TN	Post-HIV vs Pre-HIV
chr3-101389713-101390651	0.974314495463927	0.403073971607938	0.011	0.008	1	CD4_TN	CD4 TN	Post-HIV vs Pre-HIV
chr2-96144911-96146703	0.974369212579536	0.154523561691719	0.25	0.215	1	CD4_TN	CD4 TN	Post-HIV vs Pre-HIV
chr13-44141021-44142670	0.974471683512204	0.192928129722221	0.17	0.139	1	CD4_TN	CD4 TN	Post-HIV vs Pre-HIV
chrX-110001762-110003797	0.974528359898135	0.144887831776306	0.117	0.104	1	CD4_TN	CD4 TN	Post-HIV vs Pre-HIV
chr10-102240788-102241896	0.97458834214709	0.168205535374755	0.116	0.1	1	CD4_TN	CD4 TN	Post-HIV vs Pre-HIV
chr12-6463131-6463405	0.974647190907098	0.31038896578736	0.018	0.014	1	CD4_TN	CD4 TN	Post-HIV vs Pre-HIV
chr22-49966647-49967143	0.974670369827536	0.358549177859348	0.013	0.009	1	CD4_TN	CD4 TN	Post-HIV vs Pre-HIV
chr19-45952268-45953507	0.974680103544752	0.288997916055028	0.021	0.017	1	CD4_TN	CD4 TN	Post-HIV vs Pre-HIV
chr19-40609539-40610760	0.974750161964057	0.23772001768838	0.151	0.122	1	CD4_TN	CD4 TN	Post-HIV vs Pre-HIV
chr3-136074931-136075592	0.974775632170229	0.171165450001416	0.016	0.014	1	CD4_TN	CD4 TN	Post-HIV vs Pre-HIV
chr6-112029040-112029540	0.974803577909972	0.49740803713173	0.011	0.007	1	CD4_TN	CD4 TN	Post-HIV vs Pre-HIV
chr1-45205398-45207066	0.97485891845323	0.204014309192113	0.097	0.079	1	CD4_TN	CD4 TN	Post-HIV vs Pre-HIV
chr1-116755586-116755972	0.974860000670913	0.236841745444253	0.013	0.011	1	CD4_TN	CD4 TN	Post-HIV vs Pre-HIV
chr7-26364894-26365434	0.97487076139136	0.203861633511107	0.027	0.021	1	CD4_TN	CD4 TN	Post-HIV vs Pre-HIV
chr7-102430726-102431203	0.974876579324409	0.1686762067141	0.028	0.023	1	CD4_TN	CD4 TN	Post-HIV vs Pre-HIV
chr2-65031172-65033527	0.974904184055722	0.319233869497314	0.027	0.022	1	CD4_TN	CD4 TN	Post-HIV vs Pre-HIV
chr5-113524099-113525522	0.974905986477891	0.26692636271849	0.016	0.012	1	CD4_TN	CD4 TN	Post-HIV vs Pre-HIV
chr6-87589154-87590494	0.974955290118437	0.17602250785745	0.195	0.165	1	CD4_TN	CD4 TN	Post-HIV vs Pre-HIV
chr7-92717594-92718856	0.975011111156927	0.179408143698178	0.04	0.035	1	CD4_TN	CD4 TN	Post-HIV vs Pre-HIV
chr1-144460776-144461731	0.975028330505394	0.110812777362992	0.027	0.025	1	CD4_TN	CD4 TN	Post-HIV vs Pre-HIV
chrX-154515145-154517068	0.97503801252397	0.144947086367451	0.187	0.159	1	CD4_TN	CD4 TN	Post-HIV vs Pre-HIV
chr13-79391154-79391640	0.975041387086279	0.120131534985134	0.028	0.026	1	CD4_TN	CD4 TN	Post-HIV vs Pre-HIV
chr5-177005548-177007198	0.97505352034054	0.172771081934183	0.212	0.182	1	CD4_TN	CD4 TN	Post-HIV vs Pre-HIV
chr2-233404101-233404585	0.975066620971402	0.269438385288239	0.039	0.031	1	CD4_TN	CD4 TN	Post-HIV vs Pre-HIV
chr9-71781117-71781698	0.975098267584035	0.493998332146418	0.012	0.008	1	CD4_TN	CD4 TN	Post-HIV vs Pre-HIV
chr2-86719570-86721549	0.975104451114308	0.0782293192541572	0.096	0.088	1	CD4_TN	CD4 TN	Post-HIV vs Pre-HIV
chr2-88751745-88752208	0.975109849751953	0.25766501914303	0.027	0.022	1	CD4_TN	CD4 TN	Post-HIV vs Pre-HIV
chr12-62631505-62632861	0.975119486230606	0.185538598036473	0.021	0.018	1	CD4_TN	CD4 TN	Post-HIV vs Pre-HIV
chr14-104785990-104786733	0.975143115807984	0.283062024767649	0.018	0.015	1	CD4_TN	CD4 TN	Post-HIV vs Pre-HIV
chr5-6582701-6583612	0.975145264773662	0.491518672896552	0.011	0.008	1	CD4_TN	CD4 TN	Post-HIV vs Pre-HIV
chr1-22451114-22452857	0.975168974234421	0.159403835139399	0.268	0.227	1	CD4_TN	CD4 TN	Post-HIV vs Pre-HIV
chr5-430798-431285	0.975172059334725	0.292629714892564	0.01	0.008	1	CD4_TN	CD4 TN	Post-HIV vs Pre-HIV
chr2-70976670-70978234	0.975188052628836	0.19470070279456	0.075	0.062	1	CD4_TN	CD4 TN	Post-HIV vs Pre-HIV
chr9-129141269-129141783	0.975229127174446	0.200708204281536	0.01	0.008	1	CD4_TN	CD4 TN	Post-HIV vs Pre-HIV
chr6-3914950-3915862	0.975267929430498	0.221116296592136	0.016	0.013	1	CD4_TN	CD4 TN	Post-HIV vs Pre-HIV
chr2-181300305-181301191	0.975272742608026	0.121881110446409	0.03	0.027	1	CD4_TN	CD4 TN	Post-HIV vs Pre-HIV
chr10-76139364-76140368	0.975289356975783	-0.126296485501817	0.022	0.024	1	CD4_TN	CD4 TN	Post-HIV vs Pre-HIV
chr13-99237916-99239106	0.975291724372916	0.194314846389705	0.027	0.023	1	CD4_TN	CD4 TN	Post-HIV vs Pre-HIV
chr20-33858730-33859762	0.975317418023155	0.136315093933036	0.013	0.012	1	CD4_TN	CD4 TN	Post-HIV vs Pre-HIV
chr2-9779541-9780730	0.975365357115187	0.208077573445427	0.013	0.011	1	CD4_TN	CD4 TN	Post-HIV vs Pre-HIV
chr1-84434746-84435527	0.97543635017013	0.22639304208523	0.028	0.023	1	CD4_TN	CD4 TN	Post-HIV vs Pre-HIV
chr12-26971727-26972363	0.975455349801895	0.0891130803263276	0.017	0.015	1	CD4_TN	CD4 TN	Post-HIV vs Pre-HIV
chr5-55993897-55994182	0.975482074761022	0.297495387023925	0.035	0.027	1	CD4_TN	CD4 TN	Post-HIV vs Pre-HIV
chr18-54827853-54829333	0.975491451294188	0.251462610575535	0.039	0.033	1	CD4_TN	CD4 TN	Post-HIV vs Pre-HIV
chr2-39119768-39121411	0.975568733635904	0.195853212087306	0.182	0.152	1	CD4_TN	CD4 TN	Post-HIV vs Pre-HIV
chr9-5626742-5627575	0.975580385482091	0.123439046808844	0.09	0.08	1	CD4_TN	CD4 TN	Post-HIV vs Pre-HIV
chr12-48972469-48972936	0.975593394178632	0.23377500734743	0.01	0.008	1	CD4_TN	CD4 TN	Post-HIV vs Pre-HIV
chr19-58562264-58563323	0.975622639902056	0.335828238351735	0.066	0.049	1	CD4_TN	CD4 TN	Post-HIV vs Pre-HIV
chr4-99055680-99056387	0.975688633535959	0.104787902257429	0.031	0.028	1	CD4_TN	CD4 TN	Post-HIV vs Pre-HIV
chr1-51234340-51235424	0.975710524245701	0.0223224813905123	0.014	0.012	1	CD4_TN	CD4 TN	Post-HIV vs Pre-HIV
chr10-100670827-100671350	0.97574109238168	0.329828141497069	0.016	0.013	1	CD4_TN	CD4 TN	Post-HIV vs Pre-HIV
chr3-44235542-44236245	0.975752349347361	0.201798218677218	0.027	0.022	1	CD4_TN	CD4 TN	Post-HIV vs Pre-HIV
chr21-33605463-33606285	0.975803476226572	0.176918587824952	0.036	0.031	1	CD4_TN	CD4 TN	Post-HIV vs Pre-HIV
chr6-1610463-1610879	0.97581475395025	0.291817019567532	0.01	0.007	1	CD4_TN	CD4 TN	Post-HIV vs Pre-HIV
chr3-184603821-184604981	0.975883737907022	0.426567920953787	0.012	0.008	1	CD4_TN	CD4 TN	Post-HIV vs Pre-HIV
chr1-198465160-198465882	0.975902379448457	0.0608297107799216	0.013	0.011	1	CD4_TN	CD4 TN	Post-HIV vs Pre-HIV
chr12-53564103-53564619	0.975935944743788	0.0671754733304128	0.013	0.012	1	CD4_TN	CD4 TN	Post-HIV vs Pre-HIV
chr17-39606385-39607084	0.975939540702325	0.374376865608577	0.018	0.013	1	CD4_TN	CD4 TN	Post-HIV vs Pre-HIV
chr5-173143714-173145267	0.975963646690233	0.156117905170233	0.232	0.198	1	CD4_TN	CD4 TN	Post-HIV vs Pre-HIV
chr3-141795877-141798336	0.976042956918158	0.256723652888925	0.12	0.097	1	CD4_TN	CD4 TN	Post-HIV vs Pre-HIV
chrX-76147942-76149151	0.976045675477334	0.121054580989817	0.026	0.023	1	CD4_TN	CD4 TN	Post-HIV vs Pre-HIV
chr13-99528281-99528896	0.976065918952037	0.209560096171685	0.012	0.01	1	CD4_TN	CD4 TN	Post-HIV vs Pre-HIV
chr19-44847510-44847913	0.976085617469497	0.274205232576438	0.01	0.009	1	CD4_TN	CD4 TN	Post-HIV vs Pre-HIV
chr16-10941940-10942732	0.976087176458452	0.204679673686747	0.238	0.198	1	CD4_TN	CD4 TN	Post-HIV vs Pre-HIV
chr7-27784306-27784804	0.976091239195687	0.177145170674022	0.017	0.014	1	CD4_TN	CD4 TN	Post-HIV vs Pre-HIV
chr4-42627580-42628703	0.976131853202881	0.277782041128189	0.077	0.061	1	CD4_TN	CD4 TN	Post-HIV vs Pre-HIV
chr19-35549044-35549500	0.976153555125944	0.362255738165568	0.022	0.017	1	CD4_TN	CD4 TN	Post-HIV vs Pre-HIV
chr8-119641317-119642224	0.976235394061937	0.47889848986693	0.013	0.009	1	CD4_TN	CD4 TN	Post-HIV vs Pre-HIV
chr8-143933636-143934458	0.976306493759103	0.150094439337779	0.096	0.083	1	CD4_TN	CD4 TN	Post-HIV vs Pre-HIV
chr12-31967424-31967833	0.976311580501893	0.195116150860018	0.01	0.009	1	CD4_TN	CD4 TN	Post-HIV vs Pre-HIV
chr1-12453349-12453636	0.976343370730687	0.213028745905054	0.013	0.011	1	CD4_TN	CD4 TN	Post-HIV vs Pre-HIV
chr1-179298816-179299298	0.976347520450393	0.206065924235256	0.031	0.026	1	CD4_TN	CD4 TN	Post-HIV vs Pre-HIV
chr10-79052301-79052646	0.976393831394475	0.24409256425368	0.03	0.024	1	CD4_TN	CD4 TN	Post-HIV vs Pre-HIV
chr6-149366105-149366739	0.976441447711801	0.144575363825989	0.036	0.032	1	CD4_TN	CD4 TN	Post-HIV vs Pre-HIV
chr2-96536444-96539457	0.976468872079548	0.13227962940862	0.403	0.354	1	CD4_TN	CD4 TN	Post-HIV vs Pre-HIV
chr2-230447582-230448765	0.976470133622318	0.337343643356552	0.012	0.009	1	CD4_TN	CD4 TN	Post-HIV vs Pre-HIV
chr11-107548815-107549575	0.976594108698704	0.172573089222923	0.013	0.011	1	CD4_TN	CD4 TN	Post-HIV vs Pre-HIV
chr14-98103417-98104159	0.976596935827105	-0.0553297133319295	0.011	0.011	1	CD4_TN	CD4 TN	Post-HIV vs Pre-HIV
chr7-23468226-23470020	0.976650751671289	0.244920835040519	0.066	0.054	1	CD4_TN	CD4 TN	Post-HIV vs Pre-HIV
chr12-22333813-22336004	0.976657111032054	0.00734030158988075	0.075	0.073	1	CD4_TN	CD4 TN	Post-HIV vs Pre-HIV
chr15-41401785-41403148	0.976672719053934	0.12430363501077	0.122	0.109	1	CD4_TN	CD4 TN	Post-HIV vs Pre-HIV
chr2-174629583-174629814	0.976680327028471	0.431650229714952	0.011	0.007	1	CD4_TN	CD4 TN	Post-HIV vs Pre-HIV
chr6-126339609-126340630	0.976683551585107	0.216458326488927	0.059	0.05	1	CD4_TN	CD4 TN	Post-HIV vs Pre-HIV
chr14-34671548-34673000	0.976720652603448	0.410582013053977	0.013	0.01	1	CD4_TN	CD4 TN	Post-HIV vs Pre-HIV
chr6-30719727-30720421	0.976735007326965	0.213101868911521	0.177	0.147	1	CD4_TN	CD4 TN	Post-HIV vs Pre-HIV
chr13-39615833-39616447	0.97678428158124	0.0912928089530585	0.01	0.009	1	CD4_TN	CD4 TN	Post-HIV vs Pre-HIV
chr20-33678766-33679227	0.97680598527895	0.520128613590444	0.026	0.017	1	CD4_TN	CD4 TN	Post-HIV vs Pre-HIV
chr3-197626891-197628405	0.976877952510796	0.197135571119909	0.083	0.07	1	CD4_TN	CD4 TN	Post-HIV vs Pre-HIV
chr19-57389219-57390617	0.976909035192408	0.112254315919045	0.229	0.206	1	CD4_TN	CD4 TN	Post-HIV vs Pre-HIV
chr19-57558722-57560387	0.976921646599505	0.237591383973955	0.102	0.082	1	CD4_TN	CD4 TN	Post-HIV vs Pre-HIV
chr10-92572834-92575157	0.976954414143673	0.209955350029149	0.183	0.155	1	CD4_TN	CD4 TN	Post-HIV vs Pre-HIV
chrX-40580044-40581984	0.977020979788875	0.188345415478468	0.16	0.136	1	CD4_TN	CD4 TN	Post-HIV vs Pre-HIV
chr18-49447355-49448144	0.977084239647393	0.149614427982005	0.01	0.009	1	CD4_TN	CD4 TN	Post-HIV vs Pre-HIV
chr17-77456241-77456485	0.977101195146439	0.208191537898052	0.02	0.017	1	CD4_TN	CD4 TN	Post-HIV vs Pre-HIV
chr19-4909244-4911310	0.977132831481901	0.118241755322575	0.2	0.172	1	CD4_TN	CD4 TN	Post-HIV vs Pre-HIV
chrX-40589508-40590349	0.977136317144982	0.263182444674956	0.032	0.027	1	CD4_TN	CD4 TN	Post-HIV vs Pre-HIV
chr15-44194314-44195758	0.977136799069738	0.144125641282953	0.161	0.14	1	CD4_TN	CD4 TN	Post-HIV vs Pre-HIV
chr6-41940384-41942306	0.977172967727312	0.192700216178411	0.153	0.127	1	CD4_TN	CD4 TN	Post-HIV vs Pre-HIV
chrX-123961195-123962044	0.977177247022682	0.28782853845731	0.049	0.038	1	CD4_TN	CD4 TN	Post-HIV vs Pre-HIV
chr19-1244391-1244738	0.977177878933094	0.15164891169047	0.088	0.077	1	CD4_TN	CD4 TN	Post-HIV vs Pre-HIV
chr11-114035711-114036618	0.977184931229108	0.241646959763016	0.032	0.026	1	CD4_TN	CD4 TN	Post-HIV vs Pre-HIV
chr10-45421135-45421703	0.977216760164502	0.348180037260703	0.015	0.011	1	CD4_TN	CD4 TN	Post-HIV vs Pre-HIV
chr16-11571889-11572954	0.977235954002032	0.0976448515747932	0.066	0.061	1	CD4_TN	CD4 TN	Post-HIV vs Pre-HIV
chr6-145813780-145815803	0.977307996771158	0.120297283804678	0.224	0.199	1	CD4_TN	CD4 TN	Post-HIV vs Pre-HIV
chr17-76736068-76738315	0.977309032887646	0.0998632096719452	0.461	0.413	1	CD4_TN	CD4 TN	Post-HIV vs Pre-HIV
chr2-207710610-207712422	0.97732658214539	0.103613927180356	0.335	0.302	1	CD4_TN	CD4 TN	Post-HIV vs Pre-HIV
chr3-43161828-43163707	0.977327827478552	0.151250973844114	0.065	0.057	1	CD4_TN	CD4 TN	Post-HIV vs Pre-HIV
chr6-30597023-30597709	0.977343289399184	0.235790453479364	0.04	0.033	1	CD4_TN	CD4 TN	Post-HIV vs Pre-HIV
chr1-23837847-23838876	0.977369511952728	0.163890849577564	0.088	0.073	1	CD4_TN	CD4 TN	Post-HIV vs Pre-HIV
chr4-122577735-122579104	0.977372183266633	0.14864229540636	0.18	0.158	1	CD4_TN	CD4 TN	Post-HIV vs Pre-HIV
chr10-11741621-11743122	0.977373913783378	0.327186280487417	0.078	0.06	1	CD4_TN	CD4 TN	Post-HIV vs Pre-HIV
chr6-37565680-37566683	0.977390917175151	0.0437364888968403	0.05	0.046	1	CD4_TN	CD4 TN	Post-HIV vs Pre-HIV
chr17-41527117-41528434	0.97741599067988	0.13243808369893	0.014	0.013	1	CD4_TN	CD4 TN	Post-HIV vs Pre-HIV
chr2-234000987-234001817	0.977437785184518	0.0373607907356934	0.011	0.01	1	CD4_TN	CD4 TN	Post-HIV vs Pre-HIV
chr5-175895387-175896225	0.977455723935848	-0.023123208125877	0.014	0.014	1	CD4_TN	CD4 TN	Post-HIV vs Pre-HIV
chr5-179805396-179807534	0.977474887532262	0.204703189344544	0.123	0.099	1	CD4_TN	CD4 TN	Post-HIV vs Pre-HIV
chr12-121351481-121352913	0.977491978867416	0.176888016065473	0.234	0.203	1	CD4_TN	CD4 TN	Post-HIV vs Pre-HIV
chr12-121424683-121425844	0.977553414145414	0.299197420970512	0.011	0.008	1	CD4_TN	CD4 TN	Post-HIV vs Pre-HIV
chrY-12661511-12663702	0.97757609690381	0.118330735145039	0.143	0.127	1	CD4_TN	CD4 TN	Post-HIV vs Pre-HIV
chr17-82036751-82038037	0.977584366195115	0.14567430349811	0.243	0.206	1	CD4_TN	CD4 TN	Post-HIV vs Pre-HIV
chr9-120710099-120710595	0.977602833937617	0.249290654413185	0.043	0.036	1	CD4_TN	CD4 TN	Post-HIV vs Pre-HIV
chr1-245042304-245043036	0.977625902104988	0.28564839627163	0.028	0.022	1	CD4_TN	CD4 TN	Post-HIV vs Pre-HIV
chr1-153993362-153993640	0.977635686952578	0.301451741730145	0.013	0.011	1	CD4_TN	CD4 TN	Post-HIV vs Pre-HIV
chr13-26984952-26985636	0.977645064948547	0.170343459601822	0.019	0.017	1	CD4_TN	CD4 TN	Post-HIV vs Pre-HIV
chr14-31925885-31926415	0.977651886909069	0.377923663507713	0.011	0.008	1	CD4_TN	CD4 TN	Post-HIV vs Pre-HIV
chr14-49829651-49830617	0.977687980511351	-0.0484687030981403	0.014	0.014	1	CD4_TN	CD4 TN	Post-HIV vs Pre-HIV
chr14-50044721-50045577	0.977717982793093	0.361667441886432	0.029	0.022	1	CD4_TN	CD4 TN	Post-HIV vs Pre-HIV
chr3-186360601-186362645	0.977730881388371	0.253408334615454	0.011	0.008	1	CD4_TN	CD4 TN	Post-HIV vs Pre-HIV
chr19-42323913-42326438	0.977761135848338	0.143296598376445	0.291	0.251	1	CD4_TN	CD4 TN	Post-HIV vs Pre-HIV
chr5-52468979-52470460	0.977767534451693	0.263570134479495	0.011	0.009	1	CD4_TN	CD4 TN	Post-HIV vs Pre-HIV
chr19-56124624-56124886	0.977773056241634	0.142508569256282	0.037	0.033	1	CD4_TN	CD4 TN	Post-HIV vs Pre-HIV
chr14-68843254-68844293	0.977781202007813	0.0957951811342821	0.029	0.026	1	CD4_TN	CD4 TN	Post-HIV vs Pre-HIV
chr11-93645175-93645862	0.977816750278448	0.40421611953327	0.018	0.014	1	CD4_TN	CD4 TN	Post-HIV vs Pre-HIV
chr13-27984020-27984633	0.9778524566946	0.27368045719098	0.011	0.009	1	CD4_TN	CD4 TN	Post-HIV vs Pre-HIV
chr10-84176799-84178102	0.977889408748504	0.0946984532178723	0.022	0.019	1	CD4_TN	CD4 TN	Post-HIV vs Pre-HIV
chr7-23272722-23273559	0.977898334096744	0.16662458140074	0.052	0.045	1	CD4_TN	CD4 TN	Post-HIV vs Pre-HIV
chr1-85240094-85240805	0.977955431383756	0.294243461970208	0.01	0.007	1	CD4_TN	CD4 TN	Post-HIV vs Pre-HIV
chr20-43964118-43964794	0.977969849119999	0.185499419668131	0.073	0.063	1	CD4_TN	CD4 TN	Post-HIV vs Pre-HIV
chr6-11709889-11710528	0.977997328463715	0.0455254520491337	0.043	0.04	1	CD4_TN	CD4 TN	Post-HIV vs Pre-HIV
chr19-921491-921981	0.977999820564349	0.101813582191326	0.102	0.091	1	CD4_TN	CD4 TN	Post-HIV vs Pre-HIV
chr11-75382951-75383584	0.978011947406301	0.120630096184059	0.012	0.011	1	CD4_TN	CD4 TN	Post-HIV vs Pre-HIV
chr19-44303944-44305240	0.97801720941361	0.312615902891217	0.05	0.039	1	CD4_TN	CD4 TN	Post-HIV vs Pre-HIV
chrX-123803252-123803954	0.978025231803713	0.270140165071315	0.021	0.017	1	CD4_TN	CD4 TN	Post-HIV vs Pre-HIV
chr2-237603266-237604340	0.978034742747737	0.143604766100666	0.079	0.071	1	CD4_TN	CD4 TN	Post-HIV vs Pre-HIV
chr13-24264610-24265383	0.978038131247581	0.0566254444988996	0.1	0.093	1	CD4_TN	CD4 TN	Post-HIV vs Pre-HIV
chr1-228445420-228446472	0.978053104233352	0.18496466546163	0.022	0.018	1	CD4_TN	CD4 TN	Post-HIV vs Pre-HIV
chr3-46883135-46883682	0.978071931512086	-0.0447720390297546	0.011	0.011	1	CD4_TN	CD4 TN	Post-HIV vs Pre-HIV
chr20-45823755-45824625	0.978102619792554	0.41079369015989	0.031	0.023	1	CD4_TN	CD4 TN	Post-HIV vs Pre-HIV
chrX-129925115-129926132	0.97810278781142	0.442267976259672	0.02	0.015	1	CD4_TN	CD4 TN	Post-HIV vs Pre-HIV
chr2-26847690-26849676	0.978113164165744	0.236301616762398	0.044	0.036	1	CD4_TN	CD4 TN	Post-HIV vs Pre-HIV
chr5-138662538-138663455	0.978113476067102	0.00768042125791402	0.027	0.025	1	CD4_TN	CD4 TN	Post-HIV vs Pre-HIV
chr19-57613645-57614730	0.978117442515196	0.207639749872017	0.102	0.087	1	CD4_TN	CD4 TN	Post-HIV vs Pre-HIV
chr7-128030787-128032826	0.978158443390702	0.133440255057219	0.052	0.045	1	CD4_TN	CD4 TN	Post-HIV vs Pre-HIV
chr5-154038082-154039314	0.978171689271831	0.203196137937021	0.143	0.12	1	CD4_TN	CD4 TN	Post-HIV vs Pre-HIV
chr19-40465076-40467262	0.978201098739005	0.0677672465433142	0.388	0.352	1	CD4_TN	CD4 TN	Post-HIV vs Pre-HIV
chr6-154164330-154164712	0.978204712308821	0.0495112930709642	0.012	0.011	1	CD4_TN	CD4 TN	Post-HIV vs Pre-HIV
chr3-105366120-105370035	0.978205097320088	0.126956686207327	0.2	0.179	1	CD4_TN	CD4 TN	Post-HIV vs Pre-HIV
chr11-62637746-62638205	0.978310072882581	-0.0372407072149601	0.016	0.016	1	CD4_TN	CD4 TN	Post-HIV vs Pre-HIV
chr6-26571551-26572182	0.978359277240603	0.228429359049888	0.04	0.032	1	CD4_TN	CD4 TN	Post-HIV vs Pre-HIV
chr12-98606489-98607869	0.978411656635647	0.387583032724312	0.01	0.008	1	CD4_TN	CD4 TN	Post-HIV vs Pre-HIV
chr5-8456878-8458297	0.978429597663655	0.358066443409557	0.113	0.084	1	CD4_TN	CD4 TN	Post-HIV vs Pre-HIV
chr1-119646855-119648636	0.978462527443641	0.538429440350703	0.014	0.009	1	CD4_TN	CD4 TN	Post-HIV vs Pre-HIV
chr2-219307814-219308839	0.978521151098506	0.118502579255603	0.039	0.035	1	CD4_TN	CD4 TN	Post-HIV vs Pre-HIV
chr5-157154633-157155474	0.978532099029976	0.0872801783273029	0.011	0.01	1	CD4_TN	CD4 TN	Post-HIV vs Pre-HIV
chr12-54191212-54191910	0.978545167225578	0.232489474367209	0.078	0.064	1	CD4_TN	CD4 TN	Post-HIV vs Pre-HIV
chr1-39657576-39658372	0.978557293335858	0.110576715515408	0.015	0.014	1	CD4_TN	CD4 TN	Post-HIV vs Pre-HIV
chr7-140517574-140518317	0.978566867903623	-0.117802087707964	0.012	0.012	1	CD4_TN	CD4 TN	Post-HIV vs Pre-HIV
chr1-116389167-116390611	0.978642018598044	0.244017642114489	0.011	0.009	1	CD4_TN	CD4 TN	Post-HIV vs Pre-HIV
chr15-68306033-68306974	0.978642594974668	0.166578525434043	0.049	0.042	1	CD4_TN	CD4 TN	Post-HIV vs Pre-HIV
chr9-108933261-108934971	0.978643928618288	0.149954012039524	0.262	0.224	1	CD4_TN	CD4 TN	Post-HIV vs Pre-HIV
chr1-25622544-25622837	0.978650028040586	0.0380693592610104	0.028	0.027	1	CD4_TN	CD4 TN	Post-HIV vs Pre-HIV
chr2-70189840-70191328	0.978662964377278	0.136598699105943	0.312	0.27	1	CD4_TN	CD4 TN	Post-HIV vs Pre-HIV
chr21-34973856-34974669	0.978685461151728	0.193603517950077	0.044	0.038	1	CD4_TN	CD4 TN	Post-HIV vs Pre-HIV
chr8-120748799-120750063	0.978715515159667	0.21958779628523	0.099	0.082	1	CD4_TN	CD4 TN	Post-HIV vs Pre-HIV
chr13-110726120-110727062	0.978730498875884	0.0568855410045002	0.013	0.011	1	CD4_TN	CD4 TN	Post-HIV vs Pre-HIV
chr2-172442027-172442866	0.978731153160534	0.417707950826691	0.025	0.018	1	CD4_TN	CD4 TN	Post-HIV vs Pre-HIV
chr13-40186738-40188280	0.978737098915445	0.160104741149568	0.217	0.187	1	CD4_TN	CD4 TN	Post-HIV vs Pre-HIV
chr10-16891110-16892237	0.97876025855701	0.280576575757686	0.01	0.008	1	CD4_TN	CD4 TN	Post-HIV vs Pre-HIV
chrX-53716227-53716970	0.978775757116741	-0.0105961182180652	0.014	0.013	1	CD4_TN	CD4 TN	Post-HIV vs Pre-HIV
chr12-110602012-110602532	0.978787260452788	0.180758363899665	0.035	0.029	1	CD4_TN	CD4 TN	Post-HIV vs Pre-HIV
chr20-49668265-49670335	0.97879205737775	0.209610727586053	0.027	0.023	1	CD4_TN	CD4 TN	Post-HIV vs Pre-HIV
chr2-226790882-226792175	0.97879859727424	0.0983896885150914	0.281	0.247	1	CD4_TN	CD4 TN	Post-HIV vs Pre-HIV
chrX-71095255-71096968	0.978811773386778	0.132208083396056	0.11	0.097	1	CD4_TN	CD4 TN	Post-HIV vs Pre-HIV
chr19-38961919-38962596	0.978828050888134	0.464720690346057	0.012	0.008	1	CD4_TN	CD4 TN	Post-HIV vs Pre-HIV
chr1-92309787-92310412	0.978833733376345	0.130852165394832	0.012	0.011	1	CD4_TN	CD4 TN	Post-HIV vs Pre-HIV
chr5-115309437-115310069	0.97885478869445	0.104526309933596	0.01	0.009	1	CD4_TN	CD4 TN	Post-HIV vs Pre-HIV
chr6-170280020-170280961	0.978860528161437	0.288810357215702	0.032	0.025	1	CD4_TN	CD4 TN	Post-HIV vs Pre-HIV
chr1-22031177-22032079	0.978922779341346	0.385995502909852	0.033	0.026	1	CD4_TN	CD4 TN	Post-HIV vs Pre-HIV
chr3-153042592-153043522	0.97893353774139	0.0200690312313734	0.024	0.023	1	CD4_TN	CD4 TN	Post-HIV vs Pre-HIV
chr10-84374373-84375279	0.978945742692904	0.502323057697795	0.016	0.011	1	CD4_TN	CD4 TN	Post-HIV vs Pre-HIV
chr18-75245749-75246566	0.978946199048988	0.234073238266781	0.027	0.022	1	CD4_TN	CD4 TN	Post-HIV vs Pre-HIV
chr18-45722710-45723213	0.979033955531841	0.284370960865159	0.012	0.009	1	CD4_TN	CD4 TN	Post-HIV vs Pre-HIV
chr20-461412-463070	0.979037779432089	0.148765263277452	0.25	0.215	1	CD4_TN	CD4 TN	Post-HIV vs Pre-HIV
chr5-62299159-62300133	0.979062021802631	0.103812564511214	0.04	0.037	1	CD4_TN	CD4 TN	Post-HIV vs Pre-HIV
chr21-45369677-45370246	0.979157730656344	-0.68916380615097	0.007	0.011	1	CD4_TN	CD4 TN	Post-HIV vs Pre-HIV
chr19-4264347-4265119	0.979230275410813	0.214999101490156	0.013	0.011	1	CD4_TN	CD4 TN	Post-HIV vs Pre-HIV
chr8-58395081-58395627	0.979239336710827	0.406519512842386	0.011	0.009	1	CD4_TN	CD4 TN	Post-HIV vs Pre-HIV
chr20-31846120-31846884	0.979247480734384	0.33889825406484	0.017	0.012	1	CD4_TN	CD4 TN	Post-HIV vs Pre-HIV
chr9-19492891-19493808	0.979274624364059	0.200356669563162	0.011	0.01	1	CD4_TN	CD4 TN	Post-HIV vs Pre-HIV
chr12-68538655-68539619	0.979276399463041	0.148018874839251	0.043	0.038	1	CD4_TN	CD4 TN	Post-HIV vs Pre-HIV
chr2-55418628-55420330	0.979279677466129	0.223955819543038	0.156	0.127	1	CD4_TN	CD4 TN	Post-HIV vs Pre-HIV
chr1-198958962-198959541	0.979285512612499	0.17038178063241	0.012	0.011	1	CD4_TN	CD4 TN	Post-HIV vs Pre-HIV
chr4-140252139-140253482	0.979297938526803	0.308777861959852	0.07	0.054	1	CD4_TN	CD4 TN	Post-HIV vs Pre-HIV
chr17-17180079-17180435	0.979340829325107	0.298402087239589	0.017	0.013	1	CD4_TN	CD4 TN	Post-HIV vs Pre-HIV
chr11-57711453-57712922	0.97934377083804	0.114891233722162	0.342	0.304	1	CD4_TN	CD4 TN	Post-HIV vs Pre-HIV
chr15-101193291-101194996	0.979359676648048	0.343773255349618	0.011	0.009	1	CD4_TN	CD4 TN	Post-HIV vs Pre-HIV
chr7-129367266-129369062	0.979385787689204	0.458467947293005	0.033	0.023	1	CD4_TN	CD4 TN	Post-HIV vs Pre-HIV
chr2-96977678-96978308	0.979389680898894	-0.0119428185651991	0.012	0.013	1	CD4_TN	CD4 TN	Post-HIV vs Pre-HIV
chr2-195532157-195533287	0.979397150177659	0.174239493785613	0.055	0.047	1	CD4_TN	CD4 TN	Post-HIV vs Pre-HIV
chr11-64779707-64780151	0.979410240706007	0.156174633567001	0.039	0.035	1	CD4_TN	CD4 TN	Post-HIV vs Pre-HIV
chr20-31562679-31563168	0.979420796855137	0.265272999308976	0.026	0.021	1	CD4_TN	CD4 TN	Post-HIV vs Pre-HIV
chr8-12600433-12601577	0.979432505207898	0.113306040027051	0.06	0.054	1	CD4_TN	CD4 TN	Post-HIV vs Pre-HIV
chr19-39430344-39431462	0.979536816593714	0.251934079883888	0.017	0.014	1	CD4_TN	CD4 TN	Post-HIV vs Pre-HIV
chr19-19515429-19516593	0.97953809762965	0.168861244666942	0.155	0.13	1	CD4_TN	CD4 TN	Post-HIV vs Pre-HIV
chr19-23116516-23117570	0.979561517092314	0.273674556739087	0.01	0.008	1	CD4_TN	CD4 TN	Post-HIV vs Pre-HIV
chr16-67017834-67018284	0.979588905836154	0.255605629340139	0.073	0.058	1	CD4_TN	CD4 TN	Post-HIV vs Pre-HIV
chr2-95401783-95403582	0.979631872318774	0.184818363637737	0.129	0.109	1	CD4_TN	CD4 TN	Post-HIV vs Pre-HIV
chr1-32924590-32925957	0.979635479863085	0.0365869190803347	0.014	0.013	1	CD4_TN	CD4 TN	Post-HIV vs Pre-HIV
chr14-35366987-35368238	0.979745826826094	0.265335448924983	0.019	0.015	1	CD4_TN	CD4 TN	Post-HIV vs Pre-HIV
chr16-137769-139113	0.979758946204412	0.163969881712729	0.197	0.165	1	CD4_TN	CD4 TN	Post-HIV vs Pre-HIV
chr8-141074930-141076071	0.979790335004053	0.265186050955203	0.026	0.021	1	CD4_TN	CD4 TN	Post-HIV vs Pre-HIV
chr4-184733106-184734558	0.979876301357848	0.120541502425324	0.262	0.231	1	CD4_TN	CD4 TN	Post-HIV vs Pre-HIV
chr5-1502987-1504269	0.979890862592749	0.248460339645024	0.014	0.011	1	CD4_TN	CD4 TN	Post-HIV vs Pre-HIV
chr1-206924605-206925683	0.979945094216963	0.125215974486335	0.027	0.024	1	CD4_TN	CD4 TN	Post-HIV vs Pre-HIV
chr17-57995261-57995847	0.979974690394157	0.0736113906648699	0.04	0.037	1	CD4_TN	CD4 TN	Post-HIV vs Pre-HIV
chr7-64902564-64903962	0.979993626278563	0.129162910687653	0.135	0.119	1	CD4_TN	CD4 TN	Post-HIV vs Pre-HIV
chr18-22930094-22930386	0.979998274050948	0.154495723410407	0.022	0.021	1	CD4_TN	CD4 TN	Post-HIV vs Pre-HIV
chr17-4485768-4486677	0.980002853153852	0.120792517193994	0.032	0.029	1	CD4_TN	CD4 TN	Post-HIV vs Pre-HIV
chr6-26472672-26475454	0.980022293063183	0.0886518176001809	0.228	0.21	1	CD4_TN	CD4 TN	Post-HIV vs Pre-HIV
chr5-131278184-131278549	0.980030997772039	0.227366296822229	0.01	0.008	1	CD4_TN	CD4 TN	Post-HIV vs Pre-HIV
chr22-40094447-40094902	0.980038481094153	0.219379176588951	0.01	0.008	1	CD4_TN	CD4 TN	Post-HIV vs Pre-HIV
chr19-11279374-11280408	0.980104042952409	0.365847013466474	0.017	0.013	1	CD4_TN	CD4 TN	Post-HIV vs Pre-HIV
chr19-11504707-11506590	0.980132701380183	0.158020275927076	0.33	0.278	1	CD4_TN	CD4 TN	Post-HIV vs Pre-HIV
chr20-25076627-25078000	0.9801741898731	0.155852565765079	0.01	0.008	1	CD4_TN	CD4 TN	Post-HIV vs Pre-HIV
chr1-30756297-30758012	0.980190115151396	0.201324181344573	0.112	0.093	1	CD4_TN	CD4 TN	Post-HIV vs Pre-HIV
chr12-6199559-6201452	0.980208259611914	0.252237880464152	0.03	0.025	1	CD4_TN	CD4 TN	Post-HIV vs Pre-HIV
chr12-47766495-47767457	0.980246202767967	0.0119292720417934	0.02	0.02	1	CD4_TN	CD4 TN	Post-HIV vs Pre-HIV
chr11-122781017-122782120	0.980299559866752	0.0835133320312447	0.026	0.024	1	CD4_TN	CD4 TN	Post-HIV vs Pre-HIV
chr7-107462777-107464004	0.980311304924498	-0.064604897655185	0.015	0.015	1	CD4_TN	CD4 TN	Post-HIV vs Pre-HIV
chr22-23838081-23839624	0.98032277107205	0.162384811621363	0.255	0.217	1	CD4_TN	CD4 TN	Post-HIV vs Pre-HIV
chr12-6866743-6868224	0.980331183168897	0.189309500719423	0.132	0.111	1	CD4_TN	CD4 TN	Post-HIV vs Pre-HIV
chr12-57086575-57089247	0.980342814789776	0.0934888195209448	0.386	0.346	1	CD4_TN	CD4 TN	Post-HIV vs Pre-HIV
chr14-101705631-101707865	0.980430072174049	0.23652444162019	0.166	0.136	1	CD4_TN	CD4 TN	Post-HIV vs Pre-HIV
chr1-205748504-205750699	0.980449283955386	0.10991615282957	0.382	0.341	1	CD4_TN	CD4 TN	Post-HIV vs Pre-HIV
chr9-130866271-130866796	0.980481043902681	0.503857562328638	0.01	0.006	1	CD4_TN	CD4 TN	Post-HIV vs Pre-HIV
chr6-2858569-2859402	0.980537039014559	0.139828708341293	0.084	0.074	1	CD4_TN	CD4 TN	Post-HIV vs Pre-HIV
chr7-39734009-39734862	0.980551644672468	0.176726640356391	0.012	0.01	1	CD4_TN	CD4 TN	Post-HIV vs Pre-HIV
chr1-63316616-63317691	0.980562307503679	0.344380542313202	0.02	0.015	1	CD4_TN	CD4 TN	Post-HIV vs Pre-HIV
chr19-6021614-6022779	0.980564579174259	0.185251873515236	0.035	0.029	1	CD4_TN	CD4 TN	Post-HIV vs Pre-HIV
chr11-61254142-61254775	0.980577267232408	0.144703571292134	0.015	0.013	1	CD4_TN	CD4 TN	Post-HIV vs Pre-HIV
chr19-14205410-14205911	0.980605992127259	0.233728224242624	0.034	0.028	1	CD4_TN	CD4 TN	Post-HIV vs Pre-HIV
chr16-85898355-85899376	0.980609864859796	0.209459789866575	0.062	0.052	1	CD4_TN	CD4 TN	Post-HIV vs Pre-HIV
chr5-131328522-131330261	0.98073871861414	0.224219609112545	0.012	0.011	1	CD4_TN	CD4 TN	Post-HIV vs Pre-HIV
chr12-120254324-120254640	0.980775250342308	0.257519702502494	0.013	0.011	1	CD4_TN	CD4 TN	Post-HIV vs Pre-HIV
chr7-116511350-116512858	0.980784492650669	0.19932237454423	0.013	0.011	1	CD4_TN	CD4 TN	Post-HIV vs Pre-HIV
chr4-182925004-182925659	0.98080276658762	0.185019882573967	0.017	0.014	1	CD4_TN	CD4 TN	Post-HIV vs Pre-HIV
chr7-130948104-130948500	0.980902054985895	0.103940426413213	0.015	0.014	1	CD4_TN	CD4 TN	Post-HIV vs Pre-HIV
chr2-30144989-30145231	0.981033597873331	0.273221272974441	0.042	0.033	1	CD4_TN	CD4 TN	Post-HIV vs Pre-HIV
chr3-141459968-141460530	0.98107564249163	0.18343114120837	0.059	0.049	1	CD4_TN	CD4 TN	Post-HIV vs Pre-HIV
chr20-63909332-63909983	0.981136151920415	0.256033088163903	0.028	0.023	1	CD4_TN	CD4 TN	Post-HIV vs Pre-HIV
chr12-3905032-3905506	0.981169954315324	0.202042033473063	0.011	0.009	1	CD4_TN	CD4 TN	Post-HIV vs Pre-HIV
chr1-23915992-23917163	0.981217895570295	0.383617670969516	0.034	0.026	1	CD4_TN	CD4 TN	Post-HIV vs Pre-HIV
chr11-68854563-68856063	0.981220611314645	0.110369806939112	0.018	0.017	1	CD4_TN	CD4 TN	Post-HIV vs Pre-HIV
chr6-46015074-46016021	0.981231431566299	0.359112503641515	0.023	0.017	1	CD4_TN	CD4 TN	Post-HIV vs Pre-HIV
chr5-87411520-87413407	0.981262381797933	0.106532769830733	0.263	0.236	1	CD4_TN	CD4 TN	Post-HIV vs Pre-HIV
chr1-111139254-111140792	0.981264813427551	0.200096377833654	0.203	0.168	1	CD4_TN	CD4 TN	Post-HIV vs Pre-HIV
chr1-152034368-152037190	0.981329672676973	0.15062289945419	0.126	0.109	1	CD4_TN	CD4 TN	Post-HIV vs Pre-HIV
chr3-195441601-195443487	0.98134107502773	0.121315262091334	0.297	0.265	1	CD4_TN	CD4 TN	Post-HIV vs Pre-HIV
chr5-115574367-115574886	0.981348076148849	0.367183718668767	0.018	0.014	1	CD4_TN	CD4 TN	Post-HIV vs Pre-HIV
chr2-238220481-238221448	0.981353486570268	0.124382826674243	0.011	0.009	1	CD4_TN	CD4 TN	Post-HIV vs Pre-HIV
chr12-94207495-94208912	0.981364975078912	0.186842478121426	0.025	0.02	1	CD4_TN	CD4 TN	Post-HIV vs Pre-HIV
chr1-12168135-12168542	0.981385012104595	0.218689074805453	0.011	0.009	1	CD4_TN	CD4 TN	Post-HIV vs Pre-HIV
chr16-11497034-11497826	0.981408885852056	0.478764102019514	0.01	0.006	1	CD4_TN	CD4 TN	Post-HIV vs Pre-HIV
chr13-27449493-27451465	0.981429144214404	0.0704920375125123	0.388	0.35	1	CD4_TN	CD4 TN	Post-HIV vs Pre-HIV
chr15-42059576-42060266	0.981442222682044	0.149459650510967	0.02	0.017	1	CD4_TN	CD4 TN	Post-HIV vs Pre-HIV
chr20-35771463-35772489	0.981456511580308	0.110343781451088	0.394	0.344	1	CD4_TN	CD4 TN	Post-HIV vs Pre-HIV
chr1-86499813-86500293	0.981486101464352	0.0989598069045541	0.022	0.02	1	CD4_TN	CD4 TN	Post-HIV vs Pre-HIV
chr8-140272684-140273516	0.981515323155034	0.333760001858864	0.012	0.01	1	CD4_TN	CD4 TN	Post-HIV vs Pre-HIV
chr1-244324676-244326216	0.981537706232478	0.264952224670885	0.01	0.008	1	CD4_TN	CD4 TN	Post-HIV vs Pre-HIV
chr1-76075539-76076340	0.981545451752472	0.16636144532234	0.01	0.008	1	CD4_TN	CD4 TN	Post-HIV vs Pre-HIV
chrX-155086168-155086779	0.981553825604534	0.260486068889437	0.011	0.009	1	CD4_TN	CD4 TN	Post-HIV vs Pre-HIV
chr2-60998435-60999297	0.981636743548064	0.186895744148018	0.016	0.015	1	CD4_TN	CD4 TN	Post-HIV vs Pre-HIV
chr19-21579904-21580483	0.981657556717753	0.345985798802518	0.01	0.008	1	CD4_TN	CD4 TN	Post-HIV vs Pre-HIV
chr9-33617373-33618044	0.981676725047641	0.29901244979431	0.015	0.011	1	CD4_TN	CD4 TN	Post-HIV vs Pre-HIV
chr22-29387578-29388957	0.981679528428121	0.18779567562568	0.134	0.114	1	CD4_TN	CD4 TN	Post-HIV vs Pre-HIV
chr6-72616434-72616681	0.981692481531116	0.358412373922381	0.012	0.009	1	CD4_TN	CD4 TN	Post-HIV vs Pre-HIV
chr15-101651592-101653115	0.9817463230866	0.123514290643392	0.284	0.251	1	CD4_TN	CD4 TN	Post-HIV vs Pre-HIV
chr7-149238550-149240141	0.981751053892297	0.232013006811887	0.15	0.122	1	CD4_TN	CD4 TN	Post-HIV vs Pre-HIV
chr19-17134995-17135973	0.981765262613935	0.0405195689532301	0.017	0.016	1	CD4_TN	CD4 TN	Post-HIV vs Pre-HIV
chr17-40415015-40415611	0.981806940088768	0.546536045678988	0.02	0.013	1	CD4_TN	CD4 TN	Post-HIV vs Pre-HIV
chr10-73940166-73941126	0.9818492893067	0.203246526294437	0.056	0.048	1	CD4_TN	CD4 TN	Post-HIV vs Pre-HIV
chr11-66677103-66678858	0.981907554653512	0.102239755139299	0.35	0.312	1	CD4_TN	CD4 TN	Post-HIV vs Pre-HIV
chr11-75667206-75669164	0.981950569576775	0.209521655358402	0.014	0.012	1	CD4_TN	CD4 TN	Post-HIV vs Pre-HIV
chr5-172837515-172838102	0.981972390599772	0.244636466810451	0.026	0.021	1	CD4_TN	CD4 TN	Post-HIV vs Pre-HIV
chr5-111234205-111234431	0.981980643661839	0.32297574256074	0.02	0.015	1	CD4_TN	CD4 TN	Post-HIV vs Pre-HIV
chr14-21307589-21309247	0.981998997209605	0.163211179913891	0.098	0.084	1	CD4_TN	CD4 TN	Post-HIV vs Pre-HIV
chr14-23118594-23121190	0.982037196826027	0.182327216778258	0.11	0.096	1	CD4_TN	CD4 TN	Post-HIV vs Pre-HIV
chr17-63984642-63985653	0.982088062126764	0.02243298053265	0.019	0.018	1	CD4_TN	CD4 TN	Post-HIV vs Pre-HIV
chr10-26430304-26431457	0.982091760386614	0.357252030224035	0.016	0.011	1	CD4_TN	CD4 TN	Post-HIV vs Pre-HIV
chr3-72965422-72966607	0.982121309599058	0.0847378426850844	0.047	0.043	1	CD4_TN	CD4 TN	Post-HIV vs Pre-HIV
chr8-143828331-143829872	0.982121694305952	0.0835807613792862	0.339	0.301	1	CD4_TN	CD4 TN	Post-HIV vs Pre-HIV
chr15-25845944-25846798	0.982194985589105	0.112423002368797	0.073	0.066	1	CD4_TN	CD4 TN	Post-HIV vs Pre-HIV
chr14-63938154-63939189	0.982196900949027	0.232841567368006	0.013	0.011	1	CD4_TN	CD4 TN	Post-HIV vs Pre-HIV
chr5-74576383-74577330	0.982204812934005	0.123871625294672	0.015	0.014	1	CD4_TN	CD4 TN	Post-HIV vs Pre-HIV
chr2-10811563-10813331	0.982219636190996	0.223107418312084	0.231	0.191	1	CD4_TN	CD4 TN	Post-HIV vs Pre-HIV
chr2-219386789-219388808	0.982273150010276	0.0446756506746245	0.544	0.497	1	CD4_TN	CD4 TN	Post-HIV vs Pre-HIV
chr16-29012783-29014796	0.98228810451518	0.179774410066659	0.091	0.078	1	CD4_TN	CD4 TN	Post-HIV vs Pre-HIV
chr3-184417359-184418216	0.982325628394863	0.162828938669935	0.036	0.031	1	CD4_TN	CD4 TN	Post-HIV vs Pre-HIV
chr1-161529381-161531444	0.982334121703047	0.0855400763626341	0.231	0.209	1	CD4_TN	CD4 TN	Post-HIV vs Pre-HIV
chr20-36842898-36843779	0.982388204019247	0.379262305986306	0.019	0.014	1	CD4_TN	CD4 TN	Post-HIV vs Pre-HIV
chr17-39400679-39402777	0.982488502135688	0.186893245146651	0.267	0.226	1	CD4_TN	CD4 TN	Post-HIV vs Pre-HIV
chr12-57627188-57627982	0.982489358539899	0.0821127304631002	0.016	0.015	1	CD4_TN	CD4 TN	Post-HIV vs Pre-HIV
chr13-99894957-99896315	0.982490712497037	0.175104525557251	0.017	0.015	1	CD4_TN	CD4 TN	Post-HIV vs Pre-HIV
chr7-36388743-36390955	0.982505431801884	0.169384643272689	0.163	0.14	1	CD4_TN	CD4 TN	Post-HIV vs Pre-HIV
chr20-1215414-1216056	0.982526806180696	-0.0538307715461821	0.026	0.027	1	CD4_TN	CD4 TN	Post-HIV vs Pre-HIV
chr21-46550166-46551112	0.982562032731427	0.152348636558669	0.058	0.051	1	CD4_TN	CD4 TN	Post-HIV vs Pre-HIV
chr1-207453824-207455057	0.982578786256534	0.00265006094192755	0.033	0.032	1	CD4_TN	CD4 TN	Post-HIV vs Pre-HIV
chr9-113406844-113407186	0.982608959158978	0.197312407459897	0.04	0.033	1	CD4_TN	CD4 TN	Post-HIV vs Pre-HIV
chr7-90595625-90597542	0.982626418657616	0.527574837836375	0.02	0.013	1	CD4_TN	CD4 TN	Post-HIV vs Pre-HIV
chr22-41909965-41911303	0.982658676815639	0.243975167415758	0.064	0.052	1	CD4_TN	CD4 TN	Post-HIV vs Pre-HIV
chr17-83124832-83126344	0.982687123277827	0.18320907728723	0.018	0.015	1	CD4_TN	CD4 TN	Post-HIV vs Pre-HIV
chr1-1058563-1059939	0.982689558404502	0.149504513559766	0.133	0.113	1	CD4_TN	CD4 TN	Post-HIV vs Pre-HIV
chr1-185559596-185560468	0.982796437926781	0.149845600324517	0.02	0.018	1	CD4_TN	CD4 TN	Post-HIV vs Pre-HIV
chr3-43198226-43198580	0.982838524979907	0.255259061471931	0.01	0.009	1	CD4_TN	CD4 TN	Post-HIV vs Pre-HIV
chr5-321089-322894	0.982877357186264	0.187234250122424	0.018	0.015	1	CD4_TN	CD4 TN	Post-HIV vs Pre-HIV
chr14-91374843-91375332	0.982901833927766	0.218704148075532	0.029	0.025	1	CD4_TN	CD4 TN	Post-HIV vs Pre-HIV
chr13-108306588-108307317	0.982906742139911	0.403168148826975	0.017	0.013	1	CD4_TN	CD4 TN	Post-HIV vs Pre-HIV
chr17-79836548-79837619	0.982949345365754	0.41448137236615	0.04	0.03	1	CD4_TN	CD4 TN	Post-HIV vs Pre-HIV
chr9-32550250-32552788	0.982987185560731	0.0862445626318469	0.391	0.352	1	CD4_TN	CD4 TN	Post-HIV vs Pre-HIV
chr1-206467773-206468376	0.983037444484515	0.412665862833551	0.017	0.012	1	CD4_TN	CD4 TN	Post-HIV vs Pre-HIV
chr6-135851027-135852279	0.983040395772743	0.2594683265306	0.038	0.031	1	CD4_TN	CD4 TN	Post-HIV vs Pre-HIV
chr1-202806896-202808625	0.98304203640341	0.234452635076729	0.109	0.088	1	CD4_TN	CD4 TN	Post-HIV vs Pre-HIV
chr12-12376662-12376993	0.983097402416334	0.0588803718647477	0.039	0.036	1	CD4_TN	CD4 TN	Post-HIV vs Pre-HIV
chr8-19716119-19717772	0.983120674348221	0.298265623443243	0.012	0.01	1	CD4_TN	CD4 TN	Post-HIV vs Pre-HIV
chrX-154526789-154527774	0.983146593648773	0.438396027061162	0.026	0.019	1	CD4_TN	CD4 TN	Post-HIV vs Pre-HIV
chr19-6065494-6066278	0.983176963763684	0.464118807154488	0.012	0.008	1	CD4_TN	CD4 TN	Post-HIV vs Pre-HIV
chr13-32530528-32531312	0.983194237138241	0.16165495069973	0.019	0.017	1	CD4_TN	CD4 TN	Post-HIV vs Pre-HIV
chr7-157338208-157338457	0.983210965625543	0.354401792778456	0.017	0.013	1	CD4_TN	CD4 TN	Post-HIV vs Pre-HIV
chr11-65095642-65097027	0.983268134092317	0.083981034773476	0.224	0.204	1	CD4_TN	CD4 TN	Post-HIV vs Pre-HIV
chr6-39302652-39303706	0.98327522034737	0.278175172039752	0.026	0.019	1	CD4_TN	CD4 TN	Post-HIV vs Pre-HIV
chr5-177350875-177352167	0.983277317005685	0.0903189512396807	0.229	0.204	1	CD4_TN	CD4 TN	Post-HIV vs Pre-HIV
chr6-169807248-169807868	0.983291859204933	0.310562778551434	0.011	0.009	1	CD4_TN	CD4 TN	Post-HIV vs Pre-HIV
chr4-102552456-102553188	0.983296726273147	0.300339672460537	0.014	0.011	1	CD4_TN	CD4 TN	Post-HIV vs Pre-HIV
chr1-43978855-43980070	0.983299823975809	0.361340519040175	0.04	0.031	1	CD4_TN	CD4 TN	Post-HIV vs Pre-HIV
chr14-76867279-76868215	0.983361036503682	0.0671970634778911	0.024	0.021	1	CD4_TN	CD4 TN	Post-HIV vs Pre-HIV
chr11-85827300-85828057	0.983400622302017	0.0188395210819898	0.035	0.035	1	CD4_TN	CD4 TN	Post-HIV vs Pre-HIV
chr1-78650955-78651632	0.9834048238709	0.177052266879151	0.019	0.016	1	CD4_TN	CD4 TN	Post-HIV vs Pre-HIV
chrX-40004962-40006742	0.983439730781176	0.0619139929373409	0.031	0.029	1	CD4_TN	CD4 TN	Post-HIV vs Pre-HIV
chr4-108080608-108081617	0.983441314783163	0.11151339691385	0.06	0.055	1	CD4_TN	CD4 TN	Post-HIV vs Pre-HIV
chr15-73696658-73697485	0.983465570201653	0.110424336898712	0.016	0.014	1	CD4_TN	CD4 TN	Post-HIV vs Pre-HIV
chr16-27315166-27316116	0.983492230817751	0.237117478266759	0.032	0.027	1	CD4_TN	CD4 TN	Post-HIV vs Pre-HIV
chr10-11145199-11145806	0.983492692080491	0.129103706815574	0.062	0.054	1	CD4_TN	CD4 TN	Post-HIV vs Pre-HIV
chr1-40849628-40850349	0.983542424563303	0.187822413209872	0.064	0.054	1	CD4_TN	CD4 TN	Post-HIV vs Pre-HIV
chr10-22228708-22229910	0.983548908551957	0.0504114242080291	0.193	0.177	1	CD4_TN	CD4 TN	Post-HIV vs Pre-HIV
chr3-72756694-72757501	0.983566059612662	0.146051682868953	0.077	0.068	1	CD4_TN	CD4 TN	Post-HIV vs Pre-HIV
chr19-1851856-1852217	0.983602402382414	0.270154927140665	0.076	0.06	1	CD4_TN	CD4 TN	Post-HIV vs Pre-HIV
chr5-149827896-149828805	0.983605709378656	0.234587200795595	0.022	0.019	1	CD4_TN	CD4 TN	Post-HIV vs Pre-HIV
chr16-88855961-88858031	0.983624363773909	0.167049500232629	0.3	0.253	1	CD4_TN	CD4 TN	Post-HIV vs Pre-HIV
chr1-149961868-149962575	0.983721357100608	0.281986130673524	0.025	0.02	1	CD4_TN	CD4 TN	Post-HIV vs Pre-HIV
chr1-198564356-198565095	0.983750419434987	0.096857680879447	0.011	0.01	1	CD4_TN	CD4 TN	Post-HIV vs Pre-HIV
chr21-44764820-44766100	0.983756499071735	-0.0712983235160927	0.031	0.031	1	CD4_TN	CD4 TN	Post-HIV vs Pre-HIV
chr18-56873485-56874139	0.983937962591419	0.42223649659613	0.014	0.01	1	CD4_TN	CD4 TN	Post-HIV vs Pre-HIV
chr2-69386381-69387673	0.983969905870979	0.15268352572905	0.207	0.179	1	CD4_TN	CD4 TN	Post-HIV vs Pre-HIV
chr14-67943545-67944205	0.984004915127841	0.26546624870585	0.012	0.01	1	CD4_TN	CD4 TN	Post-HIV vs Pre-HIV
chr3-138949805-138950432	0.98407178863079	0.236066200543897	0.02	0.017	1	CD4_TN	CD4 TN	Post-HIV vs Pre-HIV
chr6-158662731-158663254	0.984084168528614	0.257268976284206	0.035	0.029	1	CD4_TN	CD4 TN	Post-HIV vs Pre-HIV
chr17-50361619-50362510	0.984121169548491	0.183447604059353	0.047	0.041	1	CD4_TN	CD4 TN	Post-HIV vs Pre-HIV
chr7-101137733-101138815	0.984122740636527	0.206534658879181	0.021	0.017	1	CD4_TN	CD4 TN	Post-HIV vs Pre-HIV
chr2-130755463-130756779	0.984132510717046	0.299347256416598	0.013	0.011	1	CD4_TN	CD4 TN	Post-HIV vs Pre-HIV
chr11-90204409-90205359	0.98414597263748	0.406772033797234	0.024	0.018	1	CD4_TN	CD4 TN	Post-HIV vs Pre-HIV
chr1-66788171-66788878	0.98423225118666	0.218295919906303	0.014	0.012	1	CD4_TN	CD4 TN	Post-HIV vs Pre-HIV
chr12-51992906-51994051	0.984233201702678	0.173245572460747	0.039	0.033	1	CD4_TN	CD4 TN	Post-HIV vs Pre-HIV
chr20-3854255-3855602	0.984285418509702	0.277141551188758	0.04	0.032	1	CD4_TN	CD4 TN	Post-HIV vs Pre-HIV
chr10-101238778-101239034	0.984294688474321	0.320989930676773	0.011	0.009	1	CD4_TN	CD4 TN	Post-HIV vs Pre-HIV
chr17-8155886-8157118	0.984363428468836	0.0776045217937827	0.489	0.438	1	CD4_TN	CD4 TN	Post-HIV vs Pre-HIV
chr17-7355844-7356336	0.984363818823133	0.240275320910687	0.06	0.05	1	CD4_TN	CD4 TN	Post-HIV vs Pre-HIV
chr8-19510741-19511567	0.984373492132846	0.16937633338399	0.086	0.073	1	CD4_TN	CD4 TN	Post-HIV vs Pre-HIV
chr8-80052351-80052761	0.984384083956571	0.102440903721671	0.011	0.01	1	CD4_TN	CD4 TN	Post-HIV vs Pre-HIV
chr14-39265775-39268019	0.984410636742315	0.124781908241102	0.136	0.119	1	CD4_TN	CD4 TN	Post-HIV vs Pre-HIV
chr12-54740634-54741265	0.984435228412432	0.273144264775208	0.014	0.011	1	CD4_TN	CD4 TN	Post-HIV vs Pre-HIV
chr12-54336308-54336769	0.984465743325745	0.323499857383768	0.017	0.013	1	CD4_TN	CD4 TN	Post-HIV vs Pre-HIV
chr11-9459791-9461953	0.984465853047602	0.061857606925222	0.421	0.386	1	CD4_TN	CD4 TN	Post-HIV vs Pre-HIV
chr14-69242385-69243104	0.984486238137469	0.19185592706854	0.012	0.01	1	CD4_TN	CD4 TN	Post-HIV vs Pre-HIV
chr15-56963546-56964085	0.984601295012458	0.312864690608315	0.018	0.014	1	CD4_TN	CD4 TN	Post-HIV vs Pre-HIV
chr17-42153993-42155548	0.984616598834585	0.0779303298354117	0.284	0.256	1	CD4_TN	CD4 TN	Post-HIV vs Pre-HIV
chr3-113035067-113035761	0.984628300404633	0.16584007977234	0.015	0.013	1	CD4_TN	CD4 TN	Post-HIV vs Pre-HIV
chr2-237715170-237715871	0.984660633977272	0.324410866973598	0.01	0.008	1	CD4_TN	CD4 TN	Post-HIV vs Pre-HIV
chr5-141475358-141476946	0.984672929239461	-0.00492959158199069	0.017	0.016	1	CD4_TN	CD4 TN	Post-HIV vs Pre-HIV
chr10-26474637-26475746	0.98470774205367	0.131271623360025	0.034	0.03	1	CD4_TN	CD4 TN	Post-HIV vs Pre-HIV
chr22-31344355-31347788	0.984736575838285	0.122501506300393	0.41	0.356	1	CD4_TN	CD4 TN	Post-HIV vs Pre-HIV
chr5-95834148-95835295	0.984751715027868	0.129296606893442	0.088	0.077	1	CD4_TN	CD4 TN	Post-HIV vs Pre-HIV
chr4-88697103-88698358	0.984766230653082	0.0838809325543031	0.088	0.079	1	CD4_TN	CD4 TN	Post-HIV vs Pre-HIV
chr12-132153471-132154932	0.98477546988503	0.170862211689496	0.104	0.09	1	CD4_TN	CD4 TN	Post-HIV vs Pre-HIV
chr11-59283412-59284943	0.984835270219352	0.242056155385027	0.026	0.021	1	CD4_TN	CD4 TN	Post-HIV vs Pre-HIV
chr10-122298420-122299284	0.98488300900956	0.327120730377378	0.024	0.018	1	CD4_TN	CD4 TN	Post-HIV vs Pre-HIV
chr1-40690626-40692748	0.984886400916603	0.0908283117502863	0.293	0.265	1	CD4_TN	CD4 TN	Post-HIV vs Pre-HIV
chr9-96008349-96010500	0.984892365652682	0.199302301556752	0.034	0.03	1	CD4_TN	CD4 TN	Post-HIV vs Pre-HIV
chr17-45784080-45785454	0.984898301180136	0.235218573936077	0.02	0.017	1	CD4_TN	CD4 TN	Post-HIV vs Pre-HIV
chr21-45404097-45405957	0.984929394275569	0.32461727671451	0.047	0.036	1	CD4_TN	CD4 TN	Post-HIV vs Pre-HIV
chr1-89986883-89987577	0.984945695635917	0.160936989003313	0.027	0.023	1	CD4_TN	CD4 TN	Post-HIV vs Pre-HIV
chr16-88466199-88466860	0.985022938063786	0.115939055636379	0.014	0.013	1	CD4_TN	CD4 TN	Post-HIV vs Pre-HIV
chr6-160991128-160993015	0.985043300329427	0.210171349989882	0.157	0.13	1	CD4_TN	CD4 TN	Post-HIV vs Pre-HIV
chr7-77246798-77247524	0.98506351693667	0.249064079445251	0.035	0.028	1	CD4_TN	CD4 TN	Post-HIV vs Pre-HIV
chr16-68022214-68023956	0.985081834038258	0.229495605174651	0.141	0.113	1	CD4_TN	CD4 TN	Post-HIV vs Pre-HIV
chr15-59437174-59438543	0.985088960604362	0.118582271074801	0.02	0.018	1	CD4_TN	CD4 TN	Post-HIV vs Pre-HIV
chr1-155320464-155321004	0.985097559910608	0.122366494625243	0.062	0.055	1	CD4_TN	CD4 TN	Post-HIV vs Pre-HIV
chr4-25987803-25988630	0.985135537057591	0.144973009852992	0.021	0.019	1	CD4_TN	CD4 TN	Post-HIV vs Pre-HIV
chr5-176535174-176535594	0.98518881220555	0.365950892458193	0.022	0.016	1	CD4_TN	CD4 TN	Post-HIV vs Pre-HIV
chr12-106385912-106386556	0.985202768454307	0.129231415612886	0.022	0.019	1	CD4_TN	CD4 TN	Post-HIV vs Pre-HIV
chr16-27273816-27274583	0.985207222168706	0.293042629307071	0.024	0.019	1	CD4_TN	CD4 TN	Post-HIV vs Pre-HIV
chr17-73091616-73093104	0.985215750316594	0.172371464695163	0.132	0.114	1	CD4_TN	CD4 TN	Post-HIV vs Pre-HIV
chr5-70400924-70401688	0.985282233863621	0.0472230438480503	0.021	0.021	1	CD4_TN	CD4 TN	Post-HIV vs Pre-HIV
chr9-136438216-136440064	0.985324943751518	0.191811831266334	0.167	0.139	1	CD4_TN	CD4 TN	Post-HIV vs Pre-HIV
chr17-43387845-43389698	0.985342272323168	0.131803232757556	0.273	0.238	1	CD4_TN	CD4 TN	Post-HIV vs Pre-HIV
chr14-51827633-51828863	0.985369575789392	0.163088625071026	0.012	0.011	1	CD4_TN	CD4 TN	Post-HIV vs Pre-HIV
chr20-3777269-3778533	0.985381093500657	0.17309213103103	0.045	0.038	1	CD4_TN	CD4 TN	Post-HIV vs Pre-HIV
chr19-4430416-4432419	0.985420179882676	0.39424219825482	0.01	0.007	1	CD4_TN	CD4 TN	Post-HIV vs Pre-HIV
chr2-176106470-176107375	0.985449301479575	0.130387502642489	0.01	0.009	1	CD4_TN	CD4 TN	Post-HIV vs Pre-HIV
chrX-13090111-13090910	0.985458991668086	0.14876181291494	0.016	0.014	1	CD4_TN	CD4 TN	Post-HIV vs Pre-HIV
chr1-66271224-66271663	0.985461937371585	0.0309910896013572	0.03	0.029	1	CD4_TN	CD4 TN	Post-HIV vs Pre-HIV
chr19-892320-893809	0.985522885772135	0.113954293161629	0.194	0.173	1	CD4_TN	CD4 TN	Post-HIV vs Pre-HIV
chr11-118620676-118621635	0.985596105078508	0.0515555485125851	0.012	0.012	1	CD4_TN	CD4 TN	Post-HIV vs Pre-HIV
chr3-38655681-38656007	0.985603168360334	0.15704934708833	0.01	0.009	1	CD4_TN	CD4 TN	Post-HIV vs Pre-HIV
chr5-151148554-151148907	0.985653571556853	0.411600206340499	0.012	0.009	1	CD4_TN	CD4 TN	Post-HIV vs Pre-HIV
chr3-50613922-50614315	0.98567888544296	0.313876829278381	0.05	0.039	1	CD4_TN	CD4 TN	Post-HIV vs Pre-HIV
chr14-55270831-55272384	0.985684898423143	0.143268640455722	0.247	0.213	1	CD4_TN	CD4 TN	Post-HIV vs Pre-HIV
chr14-68937530-68938311	0.985690267692831	0.045501293550315	0.018	0.016	1	CD4_TN	CD4 TN	Post-HIV vs Pre-HIV
chr3-27638973-27639936	0.985709249743902	0.0379759613253468	0.016	0.016	1	CD4_TN	CD4 TN	Post-HIV vs Pre-HIV
chr7-111741567-111742122	0.985727896306115	0.349100890173303	0.011	0.008	1	CD4_TN	CD4 TN	Post-HIV vs Pre-HIV
chr7-139044969-139045720	0.985801395187868	0.518492041585238	0.015	0.011	1	CD4_TN	CD4 TN	Post-HIV vs Pre-HIV
chr9-137549628-137550595	0.985818790019796	0.230539112252907	0.034	0.028	1	CD4_TN	CD4 TN	Post-HIV vs Pre-HIV
chr3-43377509-43378827	0.985821941018891	0.197277237324055	0.042	0.035	1	CD4_TN	CD4 TN	Post-HIV vs Pre-HIV
chr3-48446019-48447227	0.985910446321158	0.13416919016359	0.145	0.128	1	CD4_TN	CD4 TN	Post-HIV vs Pre-HIV
chr7-12686178-12687919	0.985915593783949	0.140752441866222	0.353	0.306	1	CD4_TN	CD4 TN	Post-HIV vs Pre-HIV
chr3-180601304-180602779	0.985955620937897	0.138237988187147	0.224	0.198	1	CD4_TN	CD4 TN	Post-HIV vs Pre-HIV
chr1-198667631-198667880	0.985989260449311	0.0828834263379141	0.011	0.011	1	CD4_TN	CD4 TN	Post-HIV vs Pre-HIV
chr12-34218258-34219458	0.985995432395933	0.272191051094171	0.015	0.012	1	CD4_TN	CD4 TN	Post-HIV vs Pre-HIV
chr1-206663082-206664524	0.986047000442452	0.223670446093193	0.039	0.032	1	CD4_TN	CD4 TN	Post-HIV vs Pre-HIV
chr2-130354990-130356752	0.986047006396005	0.20170175074621	0.092	0.075	1	CD4_TN	CD4 TN	Post-HIV vs Pre-HIV
chr6-27806777-27808645	0.986150354736391	0.0505291779706167	0.133	0.122	1	CD4_TN	CD4 TN	Post-HIV vs Pre-HIV
chr1-66980899-66982035	0.986173359640783	0.259019878271663	0.032	0.025	1	CD4_TN	CD4 TN	Post-HIV vs Pre-HIV
chr16-14185824-14186434	0.98618790950307	0.294378650552436	0.01	0.008	1	CD4_TN	CD4 TN	Post-HIV vs Pre-HIV
chr2-8663989-8665238	0.986209999472054	0.320919564282994	0.016	0.013	1	CD4_TN	CD4 TN	Post-HIV vs Pre-HIV
chr12-6913789-6915209	0.986218867124285	0.150762070294161	0.173	0.15	1	CD4_TN	CD4 TN	Post-HIV vs Pre-HIV
chr17-3534724-3536165	0.986223992530197	0.00684945341399068	0.021	0.021	1	CD4_TN	CD4 TN	Post-HIV vs Pre-HIV
chr6-142903859-142904111	0.986271705447708	-0.0506855714924646	0.017	0.018	1	CD4_TN	CD4 TN	Post-HIV vs Pre-HIV
chr12-1587880-1588163	0.986323958278803	0.31327901165036	0.011	0.009	1	CD4_TN	CD4 TN	Post-HIV vs Pre-HIV
chr12-42093983-42094642	0.986339520601499	0.310901887619067	0.012	0.01	1	CD4_TN	CD4 TN	Post-HIV vs Pre-HIV
chr2-95076491-95077337	0.986341571926067	0.133397975579242	0.117	0.103	1	CD4_TN	CD4 TN	Post-HIV vs Pre-HIV
chr15-98881289-98882440	0.986365951436277	0.257141804722124	0.013	0.011	1	CD4_TN	CD4 TN	Post-HIV vs Pre-HIV
chr7-144127576-144128077	0.986435456439257	0.172536460196404	0.03	0.026	1	CD4_TN	CD4 TN	Post-HIV vs Pre-HIV
chr17-13030260-13030768	0.986447768918255	0.326040406476568	0.016	0.013	1	CD4_TN	CD4 TN	Post-HIV vs Pre-HIV
chr2-111897697-111899667	0.986521971631049	0.203059851260771	0.063	0.054	1	CD4_TN	CD4 TN	Post-HIV vs Pre-HIV
chr8-143289153-143289665	0.986522732633427	0.349282956428385	0.029	0.022	1	CD4_TN	CD4 TN	Post-HIV vs Pre-HIV
chr2-86199031-86199795	0.986586047209243	0.168744540999251	0.072	0.062	1	CD4_TN	CD4 TN	Post-HIV vs Pre-HIV
chr4-87218759-87221284	0.986588266671197	0.0872726126756154	0.279	0.248	1	CD4_TN	CD4 TN	Post-HIV vs Pre-HIV
chr15-63503039-63505476	0.986617892110976	0.138048527273713	0.384	0.329	1	CD4_TN	CD4 TN	Post-HIV vs Pre-HIV
chrX-79412833-79413336	0.986635061163646	0.168747415647355	0.01	0.009	1	CD4_TN	CD4 TN	Post-HIV vs Pre-HIV
chr3-138815141-138815669	0.986638294410084	0.334467507939816	0.013	0.01	1	CD4_TN	CD4 TN	Post-HIV vs Pre-HIV
chr18-24011241-24011864	0.986653816459585	0.140263993804194	0.065	0.058	1	CD4_TN	CD4 TN	Post-HIV vs Pre-HIV
chr16-85252623-85253675	0.98668099367633	0.192410657951636	0.023	0.019	1	CD4_TN	CD4 TN	Post-HIV vs Pre-HIV
chr18-7566462-7568653	0.986683007202621	0.213125290940333	0.025	0.02	1	CD4_TN	CD4 TN	Post-HIV vs Pre-HIV
chr3-101381737-101382189	0.986697478099191	0.435880736028829	0.012	0.009	1	CD4_TN	CD4 TN	Post-HIV vs Pre-HIV
chr21-44854103-44855457	0.986704102619386	0.109216215566586	0.028	0.026	1	CD4_TN	CD4 TN	Post-HIV vs Pre-HIV
chrX-107673502-107675316	0.986722364849168	0.109939333836121	0.189	0.17	1	CD4_TN	CD4 TN	Post-HIV vs Pre-HIV
chr8-144997445-144997989	0.986732156260765	0.156634538680486	0.028	0.024	1	CD4_TN	CD4 TN	Post-HIV vs Pre-HIV
chr22-21981979-21983013	0.986745479824147	0.216369945228352	0.085	0.072	1	CD4_TN	CD4 TN	Post-HIV vs Pre-HIV
chr11-84720189-84721879	0.986754878664254	0.0870312217248133	0.013	0.012	1	CD4_TN	CD4 TN	Post-HIV vs Pre-HIV
chr11-123022939-123023776	0.986788012540809	0.302986676755414	0.023	0.018	1	CD4_TN	CD4 TN	Post-HIV vs Pre-HIV
chr6-167825513-167827238	0.986802121249248	0.279998423032963	0.095	0.074	1	CD4_TN	CD4 TN	Post-HIV vs Pre-HIV
chr20-17679951-17680796	0.986823588046765	0.248860229809218	0.011	0.009	1	CD4_TN	CD4 TN	Post-HIV vs Pre-HIV
chr7-65006081-65007366	0.986829500080791	0.125493670937453	0.18	0.16	1	CD4_TN	CD4 TN	Post-HIV vs Pre-HIV
chr12-14390841-14391262	0.986833727910878	0.397505601449563	0.023	0.017	1	CD4_TN	CD4 TN	Post-HIV vs Pre-HIV
chr22-49917485-49919136	0.986856995428942	0.149838161955673	0.312	0.268	1	CD4_TN	CD4 TN	Post-HIV vs Pre-HIV
chr20-34058417-34059225	0.986889364958539	0.143121732884997	0.022	0.02	1	CD4_TN	CD4 TN	Post-HIV vs Pre-HIV
chr16-18789142-18790686	0.986954835382392	0.165595792417453	0.246	0.212	1	CD4_TN	CD4 TN	Post-HIV vs Pre-HIV
chr5-43389362-43390280	0.986956317864613	0.190776957106318	0.017	0.014	1	CD4_TN	CD4 TN	Post-HIV vs Pre-HIV
chr2-160994067-160994740	0.986989967322573	0.20881656296548	0.032	0.027	1	CD4_TN	CD4 TN	Post-HIV vs Pre-HIV
chr5-175729239-175730182	0.986999079796753	0.26617695803379	0.037	0.031	1	CD4_TN	CD4 TN	Post-HIV vs Pre-HIV
chr6-136647088-136647868	0.987034501888544	-0.00683714212813902	0.021	0.021	1	CD4_TN	CD4 TN	Post-HIV vs Pre-HIV
chr4-984951-985416	0.987062599428614	0.0804988021736506	0.04	0.036	1	CD4_TN	CD4 TN	Post-HIV vs Pre-HIV
chr9-129790020-129790736	0.987066242715808	0.351140530792463	0.033	0.025	1	CD4_TN	CD4 TN	Post-HIV vs Pre-HIV
chr19-13276821-13278286	0.987070376750193	0.249743006505337	0.083	0.068	1	CD4_TN	CD4 TN	Post-HIV vs Pre-HIV
chr19-18494099-18494521	0.98707458587257	0.497744242693633	0.01	0.006	1	CD4_TN	CD4 TN	Post-HIV vs Pre-HIV
chr19-57681262-57682486	0.987097620397849	0.17678340188442	0.109	0.093	1	CD4_TN	CD4 TN	Post-HIV vs Pre-HIV
chr7-23470931-23471394	0.987107049088079	0.464480014735889	0.014	0.009	1	CD4_TN	CD4 TN	Post-HIV vs Pre-HIV
chr4-142845220-142847571	0.987110397470591	0.0711036079962342	0.093	0.087	1	CD4_TN	CD4 TN	Post-HIV vs Pre-HIV
chr9-111621623-111623241	0.987113177841352	0.188202813612108	0.011	0.01	1	CD4_TN	CD4 TN	Post-HIV vs Pre-HIV
chr3-156540728-156541520	0.987130174392718	0.194970942986363	0.015	0.013	1	CD4_TN	CD4 TN	Post-HIV vs Pre-HIV
chr9-114290558-114291359	0.98715842201227	0.16649135386695	0.011	0.01	1	CD4_TN	CD4 TN	Post-HIV vs Pre-HIV
chr16-30609308-30610706	0.987174119377432	0.180709853350594	0.206	0.177	1	CD4_TN	CD4 TN	Post-HIV vs Pre-HIV
chr22-45978372-45979441	0.987176005931986	0.184920637900615	0.109	0.09	1	CD4_TN	CD4 TN	Post-HIV vs Pre-HIV
chr10-12412565-12413665	0.98723756864608	0.313648502958962	0.01	0.008	1	CD4_TN	CD4 TN	Post-HIV vs Pre-HIV
chr10-450386-451581	0.987241885400562	0.14649179190052	0.079	0.07	1	CD4_TN	CD4 TN	Post-HIV vs Pre-HIV
chr16-71894083-71896235	0.987251329597016	0.191021415786592	0.273	0.235	1	CD4_TN	CD4 TN	Post-HIV vs Pre-HIV
chr4-39134844-39135670	0.987256883118541	0.155964301446623	0.042	0.037	1	CD4_TN	CD4 TN	Post-HIV vs Pre-HIV
chr11-8032829-8033693	0.987261502697008	0.2943501647512	0.018	0.015	1	CD4_TN	CD4 TN	Post-HIV vs Pre-HIV
chr1-88892488-88892837	0.987306923702261	0.125220342848228	0.01	0.009	1	CD4_TN	CD4 TN	Post-HIV vs Pre-HIV
chr11-67023252-67025144	0.98734509754382	0.177881497902562	0.032	0.027	1	CD4_TN	CD4 TN	Post-HIV vs Pre-HIV
chr5-157131634-157132312	0.987349486833994	0.108598222745614	0.022	0.02	1	CD4_TN	CD4 TN	Post-HIV vs Pre-HIV
chr17-58351379-58353270	0.987519965228887	0.103733461862163	0.215	0.19	1	CD4_TN	CD4 TN	Post-HIV vs Pre-HIV
chr1-232923631-232924525	0.98752179012313	0.245619834119736	0.077	0.063	1	CD4_TN	CD4 TN	Post-HIV vs Pre-HIV
chr20-1661420-1662233	0.987526521487836	0.204894150179273	0.012	0.01	1	CD4_TN	CD4 TN	Post-HIV vs Pre-HIV
chr17-79970391-79971028	0.987552958431826	0.52814406567119	0.011	0.007	1	CD4_TN	CD4 TN	Post-HIV vs Pre-HIV
chr1-67134523-67135147	0.987570930975672	0.169636474328234	0.012	0.011	1	CD4_TN	CD4 TN	Post-HIV vs Pre-HIV
chr6-89637832-89639119	0.987577265943637	0.130224729373267	0.221	0.194	1	CD4_TN	CD4 TN	Post-HIV vs Pre-HIV
chr18-3596569-3596986	0.987590161474726	0.0286591724825165	0.011	0.01	1	CD4_TN	CD4 TN	Post-HIV vs Pre-HIV
chr20-44215081-44215314	0.987634926847988	0.181576489061642	0.052	0.044	1	CD4_TN	CD4 TN	Post-HIV vs Pre-HIV
chr1-156740442-156741646	0.987635386306248	0.112795761997189	0.298	0.263	1	CD4_TN	CD4 TN	Post-HIV vs Pre-HIV
chr6-1381607-1382322	0.987640346883704	0.194356720612852	0.017	0.014	1	CD4_TN	CD4 TN	Post-HIV vs Pre-HIV
chr7-156942560-156943876	0.987657563494168	0.229197728079749	0.02	0.017	1	CD4_TN	CD4 TN	Post-HIV vs Pre-HIV
chr12-49097727-49098325	0.987717674769244	0.168621213549265	0.031	0.026	1	CD4_TN	CD4 TN	Post-HIV vs Pre-HIV
chr3-19946312-19948258	0.987748540032257	0.118998343422488	0.287	0.251	1	CD4_TN	CD4 TN	Post-HIV vs Pre-HIV
chr1-204512799-204513888	0.987749580622308	0.290869066271991	0.087	0.067	1	CD4_TN	CD4 TN	Post-HIV vs Pre-HIV
chr3-150864986-150865658	0.987779521765651	0.315840363960871	0.026	0.021	1	CD4_TN	CD4 TN	Post-HIV vs Pre-HIV
chr17-81101368-81102122	0.987784893019276	0.226567578629449	0.135	0.109	1	CD4_TN	CD4 TN	Post-HIV vs Pre-HIV
chr1-16912839-16914708	0.987791458041778	0.131773365460889	0.377	0.324	1	CD4_TN	CD4 TN	Post-HIV vs Pre-HIV
chr11-61898743-61899647	0.987802019983311	0.183671985895112	0.099	0.083	1	CD4_TN	CD4 TN	Post-HIV vs Pre-HIV
chr14-76919817-76920393	0.987830519311251	0.209618765529197	0.013	0.011	1	CD4_TN	CD4 TN	Post-HIV vs Pre-HIV
chr1-211643078-211644188	0.987831170573591	0.0686929184644214	0.01	0.009	1	CD4_TN	CD4 TN	Post-HIV vs Pre-HIV
chr6-26457149-26458679	0.987869290656558	0.220573194972743	0.136	0.115	1	CD4_TN	CD4 TN	Post-HIV vs Pre-HIV
chr19-1248048-1250013	0.9878796123665	0.12099071843281	0.436	0.378	1	CD4_TN	CD4 TN	Post-HIV vs Pre-HIV
chr19-3095669-3096230	0.987912239709686	0.075341646883206	0.082	0.077	1	CD4_TN	CD4 TN	Post-HIV vs Pre-HIV
chr4-15729731-15730437	0.987961844656549	0.00747833190785574	0.015	0.014	1	CD4_TN	CD4 TN	Post-HIV vs Pre-HIV
chr12-132598597-132599174	0.988005060751329	0.325999175032459	0.024	0.018	1	CD4_TN	CD4 TN	Post-HIV vs Pre-HIV
chr14-93177702-93178536	0.988049520434284	0.418621783347976	0.023	0.017	1	CD4_TN	CD4 TN	Post-HIV vs Pre-HIV
chr19-912210-913414	0.988107771941563	0.195809226229971	0.136	0.109	1	CD4_TN	CD4 TN	Post-HIV vs Pre-HIV
chr15-91522434-91523193	0.988113327119758	0.243132010304909	0.012	0.01	1	CD4_TN	CD4 TN	Post-HIV vs Pre-HIV
chr17-4594736-4595578	0.988124236047105	0.240459433160341	0.014	0.011	1	CD4_TN	CD4 TN	Post-HIV vs Pre-HIV
chr22-20267804-20268623	0.988185330859289	0.133178441383018	0.046	0.04	1	CD4_TN	CD4 TN	Post-HIV vs Pre-HIV
chr6-160005030-160006522	0.988186212057466	0.308550995677147	0.013	0.011	1	CD4_TN	CD4 TN	Post-HIV vs Pre-HIV
chr17-75524278-75526512	0.988222779064303	0.162665108715305	0.278	0.24	1	CD4_TN	CD4 TN	Post-HIV vs Pre-HIV
chr2-27765356-27766330	0.988245340734176	0.244948638649205	0.025	0.021	1	CD4_TN	CD4 TN	Post-HIV vs Pre-HIV
chr22-40176839-40178070	0.988257520497001	0.117627433168616	0.173	0.152	1	CD4_TN	CD4 TN	Post-HIV vs Pre-HIV
chr17-43899957-43901295	0.988279224302325	0.213261468498464	0.085	0.069	1	CD4_TN	CD4 TN	Post-HIV vs Pre-HIV
chr19-8641791-8642397	0.988282576832119	0.124487402947663	0.011	0.01	1	CD4_TN	CD4 TN	Post-HIV vs Pre-HIV
chr1-205479779-205482173	0.988362389569043	0.260185710567756	0.019	0.016	1	CD4_TN	CD4 TN	Post-HIV vs Pre-HIV
chr14-24368329-24369219	0.988416132565866	0.21656887561168	0.018	0.016	1	CD4_TN	CD4 TN	Post-HIV vs Pre-HIV
chr12-4320321-4321820	0.988460998730358	0.107752111180821	0.251	0.224	1	CD4_TN	CD4 TN	Post-HIV vs Pre-HIV
chr19-1026070-1028824	0.988461946321162	0.158145900035328	0.154	0.133	1	CD4_TN	CD4 TN	Post-HIV vs Pre-HIV
chr8-132875141-132876848	0.988466152403464	0.185024273331411	0.02	0.017	1	CD4_TN	CD4 TN	Post-HIV vs Pre-HIV
chr19-48806459-48806958	0.988503991786151	0.0838075438638382	0.026	0.023	1	CD4_TN	CD4 TN	Post-HIV vs Pre-HIV
chr1-236103137-236103980	0.988525773509973	0.185936186000181	0.013	0.011	1	CD4_TN	CD4 TN	Post-HIV vs Pre-HIV
chrX-52261215-52262411	0.988564611135465	0.204173321489289	0.097	0.079	1	CD4_TN	CD4 TN	Post-HIV vs Pre-HIV
chr11-46112811-46113324	0.98856725077872	0.275644761480697	0.034	0.027	1	CD4_TN	CD4 TN	Post-HIV vs Pre-HIV
chr2-191617222-191618097	0.988582385210597	0.0423072278629841	0.074	0.069	1	CD4_TN	CD4 TN	Post-HIV vs Pre-HIV
chr22-27804613-27804998	0.988636269475892	0.430774393038842	0.012	0.008	1	CD4_TN	CD4 TN	Post-HIV vs Pre-HIV
chr17-73709802-73711523	0.988643829360134	0.126054349826799	0.02	0.017	1	CD4_TN	CD4 TN	Post-HIV vs Pre-HIV
chrX-154408533-154409700	0.988651397010946	0.68847204306698	0.011	0.006	1	CD4_TN	CD4 TN	Post-HIV vs Pre-HIV
chr11-123300955-123302405	0.988659106595929	0.279109449546139	0.032	0.026	1	CD4_TN	CD4 TN	Post-HIV vs Pre-HIV
chr20-25853190-25854304	0.988681173062723	0.12527896120907	0.046	0.041	1	CD4_TN	CD4 TN	Post-HIV vs Pre-HIV
chr3-158727589-158728125	0.988690624253747	0.343406140091266	0.026	0.02	1	CD4_TN	CD4 TN	Post-HIV vs Pre-HIV
chr3-132726317-132726608	0.988710571602983	0.181866684551139	0.026	0.023	1	CD4_TN	CD4 TN	Post-HIV vs Pre-HIV
chr19-28727011-28727882	0.98873282985926	0.572874855834492	0.01	0.007	1	CD4_TN	CD4 TN	Post-HIV vs Pre-HIV
chrX-48945421-48946117	0.988760387824481	0.453743288412417	0.029	0.02	1	CD4_TN	CD4 TN	Post-HIV vs Pre-HIV
chr5-151213699-151215648	0.988772223530454	0.288596628686422	0.118	0.091	1	CD4_TN	CD4 TN	Post-HIV vs Pre-HIV
chr1-148037970-148039002	0.988778585652753	-0.103789975442286	0.049	0.052	1	CD4_TN	CD4 TN	Post-HIV vs Pre-HIV
chr21-42832679-42833733	0.988796284553343	0.147805328457476	0.041	0.036	1	CD4_TN	CD4 TN	Post-HIV vs Pre-HIV
chr4-153493594-153493950	0.988812570864941	0.267363168705032	0.013	0.011	1	CD4_TN	CD4 TN	Post-HIV vs Pre-HIV
chr17-16568489-16569774	0.988825354530323	0.182683353116995	0.168	0.142	1	CD4_TN	CD4 TN	Post-HIV vs Pre-HIV
chr13-41502361-41503040	0.988840276382451	0.130347346449216	0.021	0.018	1	CD4_TN	CD4 TN	Post-HIV vs Pre-HIV
chr21-25734086-25736127	0.98885161325506	0.081761007721826	0.371	0.327	1	CD4_TN	CD4 TN	Post-HIV vs Pre-HIV
chr16-30947862-30950438	0.988885671735556	0.194806643142522	0.077	0.065	1	CD4_TN	CD4 TN	Post-HIV vs Pre-HIV
chrX-39935725-39937964	0.988903995964536	0.280225545764329	0.02	0.016	1	CD4_TN	CD4 TN	Post-HIV vs Pre-HIV
chr19-14355519-14356643	0.988938109082317	0.175454389370665	0.024	0.021	1	CD4_TN	CD4 TN	Post-HIV vs Pre-HIV
chr3-138173839-138175063	0.988980187165351	0.13166658737307	0.11	0.096	1	CD4_TN	CD4 TN	Post-HIV vs Pre-HIV
chr10-119237689-119238243	0.989003843867657	0.559064592863773	0.01	0.006	1	CD4_TN	CD4 TN	Post-HIV vs Pre-HIV
chr17-41835229-41836840	0.98901463055873	0.118314370874105	0.077	0.068	1	CD4_TN	CD4 TN	Post-HIV vs Pre-HIV
chr19-3699000-3700802	0.989070687599524	0.131363642465211	0.207	0.177	1	CD4_TN	CD4 TN	Post-HIV vs Pre-HIV
chr11-128848359-128849150	0.989074590704351	0.375371153049126	0.015	0.011	1	CD4_TN	CD4 TN	Post-HIV vs Pre-HIV
chr19-35929690-35930385	0.989126978477273	0.10887659094795	0.013	0.012	1	CD4_TN	CD4 TN	Post-HIV vs Pre-HIV
chr3-128875403-128875854	0.989140276245196	0.109794241644795	0.055	0.05	1	CD4_TN	CD4 TN	Post-HIV vs Pre-HIV
chr12-50220329-50220980	0.989145203491363	0.113686268904775	0.011	0.011	1	CD4_TN	CD4 TN	Post-HIV vs Pre-HIV
chr1-202164441-202165153	0.989169635160107	0.0532092374440731	0.074	0.068	1	CD4_TN	CD4 TN	Post-HIV vs Pre-HIV
chr4-37970358-37971141	0.989176349142726	0.437505850800029	0.011	0.008	1	CD4_TN	CD4 TN	Post-HIV vs Pre-HIV
chr12-106986290-106987418	0.989203155062624	0.201352405630572	0.119	0.101	1	CD4_TN	CD4 TN	Post-HIV vs Pre-HIV
chr15-50423460-50425124	0.989228013625663	0.167693151209616	0.191	0.165	1	CD4_TN	CD4 TN	Post-HIV vs Pre-HIV
chr1-24536007-24536962	0.989256796052775	0.148411222403148	0.144	0.126	1	CD4_TN	CD4 TN	Post-HIV vs Pre-HIV
chr1-120357094-120357359	0.989345247864078	-0.0401299797121339	0.014	0.014	1	CD4_TN	CD4 TN	Post-HIV vs Pre-HIV
chr17-78745183-78745660	0.989356192541125	0.283801743256493	0.034	0.026	1	CD4_TN	CD4 TN	Post-HIV vs Pre-HIV
chr14-57389663-57391583	0.989389833448478	0.0972388095281248	0.259	0.228	1	CD4_TN	CD4 TN	Post-HIV vs Pre-HIV
chr20-59145749-59146281	0.989402482916685	0.190482607131134	0.047	0.04	1	CD4_TN	CD4 TN	Post-HIV vs Pre-HIV
chr19-18605193-18605707	0.989416169085775	0.100290198932981	0.012	0.011	1	CD4_TN	CD4 TN	Post-HIV vs Pre-HIV
chr5-68239307-68240023	0.98943257401957	0.212514303422963	0.107	0.09	1	CD4_TN	CD4 TN	Post-HIV vs Pre-HIV
chr9-137175253-137175660	0.989466529710896	0.410682409931468	0.01	0.007	1	CD4_TN	CD4 TN	Post-HIV vs Pre-HIV
chr12-53695018-53696077	0.989499040661785	0.174006229157763	0.025	0.022	1	CD4_TN	CD4 TN	Post-HIV vs Pre-HIV
chr13-27792168-27792877	0.98951164443622	0.12040596172131	0.018	0.017	1	CD4_TN	CD4 TN	Post-HIV vs Pre-HIV
chr12-56467767-56469052	0.989518751233252	0.103418997884866	0.227	0.203	1	CD4_TN	CD4 TN	Post-HIV vs Pre-HIV
chr10-97291809-97292993	0.98952194067775	0.183840303289171	0.233	0.194	1	CD4_TN	CD4 TN	Post-HIV vs Pre-HIV
chr8-66027665-66028237	0.989553793398267	0.144384615717128	0.03	0.026	1	CD4_TN	CD4 TN	Post-HIV vs Pre-HIV
chr1-156245294-156246111	0.989567537383046	0.274497883801749	0.034	0.028	1	CD4_TN	CD4 TN	Post-HIV vs Pre-HIV
chr21-44299158-44300828	0.989569469493157	0.231101275196263	0.107	0.088	1	CD4_TN	CD4 TN	Post-HIV vs Pre-HIV
chr1-76256284-76256752	0.989578639791653	0.406040128709104	0.01	0.008	1	CD4_TN	CD4 TN	Post-HIV vs Pre-HIV
chr9-131270109-131270914	0.989615545428311	0.275965950417109	0.049	0.038	1	CD4_TN	CD4 TN	Post-HIV vs Pre-HIV
chr3-113736305-113737119	0.989664584401598	0.0886620459444858	0.039	0.035	1	CD4_TN	CD4 TN	Post-HIV vs Pre-HIV
chr19-41127452-41128254	0.989681927677775	0.344153960809443	0.029	0.022	1	CD4_TN	CD4 TN	Post-HIV vs Pre-HIV
chr4-120049373-120050227	0.989685380957345	0.253406777971378	0.031	0.025	1	CD4_TN	CD4 TN	Post-HIV vs Pre-HIV
chr17-4199697-4200227	0.989694288371471	0.304029610058381	0.022	0.018	1	CD4_TN	CD4 TN	Post-HIV vs Pre-HIV
chr1-198166836-198167992	0.989746283596509	0.239209661071906	0.046	0.036	1	CD4_TN	CD4 TN	Post-HIV vs Pre-HIV
chr10-101131097-101132017	0.989780295840558	0.189675229556502	0.02	0.016	1	CD4_TN	CD4 TN	Post-HIV vs Pre-HIV
chr16-28276912-28278411	0.989786306228584	0.246907474909759	0.125	0.102	1	CD4_TN	CD4 TN	Post-HIV vs Pre-HIV
chr19-13212685-13213122	0.98980909480717	0.362302269609328	0.018	0.013	1	CD4_TN	CD4 TN	Post-HIV vs Pre-HIV
chr16-50602301-50602932	0.989812939711992	0.14642818438069	0.028	0.025	1	CD4_TN	CD4 TN	Post-HIV vs Pre-HIV
chr2-27430232-27430642	0.989834831356046	0.167471209983453	0.037	0.031	1	CD4_TN	CD4 TN	Post-HIV vs Pre-HIV
chrX-16945881-16947579	0.989867882260323	0.166206125277666	0.116	0.101	1	CD4_TN	CD4 TN	Post-HIV vs Pre-HIV
chr17-44218203-44222378	0.989879697116271	0.107607297309979	0.501	0.438	1	CD4_TN	CD4 TN	Post-HIV vs Pre-HIV
chr19-35153429-35155870	0.9899023604132	0.19223572558133	0.171	0.145	1	CD4_TN	CD4 TN	Post-HIV vs Pre-HIV
chr16-67170058-67170868	0.989906054073278	0.280284166196584	0.019	0.015	1	CD4_TN	CD4 TN	Post-HIV vs Pre-HIV
chr1-101080814-101082083	0.989916795253561	0.240060813637599	0.015	0.012	1	CD4_TN	CD4 TN	Post-HIV vs Pre-HIV
chr16-3282201-3284082	0.989923289496514	0.124725391858324	0.274	0.238	1	CD4_TN	CD4 TN	Post-HIV vs Pre-HIV
chr19-3471928-3472332	0.989962566795368	0.347360881942668	0.011	0.008	1	CD4_TN	CD4 TN	Post-HIV vs Pre-HIV
chr17-39068902-39069732	0.990006367588567	0.212368431247365	0.023	0.019	1	CD4_TN	CD4 TN	Post-HIV vs Pre-HIV
chr14-67673887-67675313	0.990044154859005	0.205908235123446	0.179	0.149	1	CD4_TN	CD4 TN	Post-HIV vs Pre-HIV
chr16-2926654-2927408	0.990063229009215	0.190524335604003	0.094	0.08	1	CD4_TN	CD4 TN	Post-HIV vs Pre-HIV
chr17-1870402-1871019	0.990155658704999	0.116782363703702	0.053	0.048	1	CD4_TN	CD4 TN	Post-HIV vs Pre-HIV
chrX-1466917-1467575	0.990219672487356	0.400244626621486	0.03	0.021	1	CD4_TN	CD4 TN	Post-HIV vs Pre-HIV
chr4-99948842-99950927	0.990224609867982	0.124749763016595	0.356	0.309	1	CD4_TN	CD4 TN	Post-HIV vs Pre-HIV
chr2-112433222-112434658	0.990236328692983	0.277787952571258	0.081	0.064	1	CD4_TN	CD4 TN	Post-HIV vs Pre-HIV
chr1-16677641-16678500	0.990296870940911	0.503727827953603	0.029	0.019	1	CD4_TN	CD4 TN	Post-HIV vs Pre-HIV
chr4-81467427-81467673	0.990298238160358	0.272814918856984	0.03	0.024	1	CD4_TN	CD4 TN	Post-HIV vs Pre-HIV
chr19-19459571-19461337	0.990348704543442	0.196228523155596	0.1	0.084	1	CD4_TN	CD4 TN	Post-HIV vs Pre-HIV
chr19-8578552-8578996	0.990366901399549	0.288303459476072	0.047	0.036	1	CD4_TN	CD4 TN	Post-HIV vs Pre-HIV
chr1-226653036-226655696	0.99040207953689	0.171008463496793	0.095	0.081	1	CD4_TN	CD4 TN	Post-HIV vs Pre-HIV
chr17-42319747-42320253	0.990442174786947	0.230587784141334	0.017	0.013	1	CD4_TN	CD4 TN	Post-HIV vs Pre-HIV
chr7-137934451-137936413	0.990493158836798	0.172136219675827	0.039	0.035	1	CD4_TN	CD4 TN	Post-HIV vs Pre-HIV
chr7-135620970-135621585	0.990538070515108	0.16553591573192	0.012	0.01	1	CD4_TN	CD4 TN	Post-HIV vs Pre-HIV
chr12-104462796-104463719	0.990575788131432	0.396810964694539	0.035	0.026	1	CD4_TN	CD4 TN	Post-HIV vs Pre-HIV
chr15-72230018-72232461	0.990615239406621	0.204046492063659	0.249	0.211	1	CD4_TN	CD4 TN	Post-HIV vs Pre-HIV
chr7-37411619-37411923	0.99066506293339	0.166604437052969	0.013	0.011	1	CD4_TN	CD4 TN	Post-HIV vs Pre-HIV
chr7-128343150-128344144	0.990668172247992	0.153898148315904	0.166	0.143	1	CD4_TN	CD4 TN	Post-HIV vs Pre-HIV
chr2-207528606-207531235	0.990725641389254	0.0342491154501904	0.496	0.464	1	CD4_TN	CD4 TN	Post-HIV vs Pre-HIV
chr2-30713771-30714547	0.9907555049453	0.260311309606315	0.054	0.042	1	CD4_TN	CD4 TN	Post-HIV vs Pre-HIV
chr5-176958808-176959426	0.990796996453673	0.469149717195273	0.012	0.008	1	CD4_TN	CD4 TN	Post-HIV vs Pre-HIV
chr5-37208470-37209661	0.990888052946143	0.193049903582591	0.018	0.015	1	CD4_TN	CD4 TN	Post-HIV vs Pre-HIV
chr15-48861645-48862962	0.99090330392121	0.402034252874207	0.019	0.015	1	CD4_TN	CD4 TN	Post-HIV vs Pre-HIV
chr12-120078880-120079248	0.990937811791237	0.180632297462443	0.011	0.01	1	CD4_TN	CD4 TN	Post-HIV vs Pre-HIV
chrX-153649666-153650001	0.990955101406916	0.231227122063145	0.012	0.01	1	CD4_TN	CD4 TN	Post-HIV vs Pre-HIV
chr19-35946550-35947925	0.991038459530106	0.138333466489903	0.06	0.053	1	CD4_TN	CD4 TN	Post-HIV vs Pre-HIV
chr15-90087346-90088058	0.991058115485066	0.290170361516066	0.013	0.01	1	CD4_TN	CD4 TN	Post-HIV vs Pre-HIV
chr7-100271301-100272635	0.991097935626171	0.211635715012649	0.143	0.115	1	CD4_TN	CD4 TN	Post-HIV vs Pre-HIV
chr9-137316043-137316915	0.991133268903915	0.27276809776048	0.019	0.016	1	CD4_TN	CD4 TN	Post-HIV vs Pre-HIV
chr22-17158186-17159882	0.99123669151334	0.175403154839493	0.221	0.186	1	CD4_TN	CD4 TN	Post-HIV vs Pre-HIV
chrX-136953821-136955194	0.99128218509072	0.0778858431753768	0.011	0.01	1	CD4_TN	CD4 TN	Post-HIV vs Pre-HIV
chr6-26249269-26252043	0.991287334304593	0.143171266665785	0.178	0.153	1	CD4_TN	CD4 TN	Post-HIV vs Pre-HIV
chr4-112099153-112100183	0.99132966791082	0.150731660925941	0.018	0.016	1	CD4_TN	CD4 TN	Post-HIV vs Pre-HIV
chr5-60944545-60946169	0.99143479132918	0.110473626812135	0.146	0.129	1	CD4_TN	CD4 TN	Post-HIV vs Pre-HIV
chr16-8959872-8960352	0.99151080933688	0.169979609804155	0.018	0.016	1	CD4_TN	CD4 TN	Post-HIV vs Pre-HIV
chr9-112180285-112181664	0.991536649019362	0.0793015456189776	0.018	0.016	1	CD4_TN	CD4 TN	Post-HIV vs Pre-HIV
chr16-740179-741468	0.991551694589597	0.177804840844309	0.211	0.178	1	CD4_TN	CD4 TN	Post-HIV vs Pre-HIV
chr3-37430580-37431454	0.991615988964338	-0.0960709588370214	0.01	0.011	1	CD4_TN	CD4 TN	Post-HIV vs Pre-HIV
chr10-13160876-13162066	0.991645985388852	0.0579689808072175	0.19	0.172	1	CD4_TN	CD4 TN	Post-HIV vs Pre-HIV
chr6-43262965-43263799	0.991673106076501	0.139237956065488	0.028	0.024	1	CD4_TN	CD4 TN	Post-HIV vs Pre-HIV
chr17-3710563-3711608	0.991700570991572	0.177598508197758	0.086	0.07	1	CD4_TN	CD4 TN	Post-HIV vs Pre-HIV
chr5-76542676-76543704	0.991744734640479	0.245665926408122	0.073	0.06	1	CD4_TN	CD4 TN	Post-HIV vs Pre-HIV
chr18-12838985-12840724	0.991822385898761	0.413636358908401	0.031	0.023	1	CD4_TN	CD4 TN	Post-HIV vs Pre-HIV
chr16-50840952-50841759	0.991880610811192	-0.0133708176890428	0.013	0.012	1	CD4_TN	CD4 TN	Post-HIV vs Pre-HIV
chr10-30418376-30419087	0.991885399218762	0.316360803674714	0.028	0.022	1	CD4_TN	CD4 TN	Post-HIV vs Pre-HIV
chr12-94621237-94622230	0.991886813999099	0.194841208662845	0.013	0.012	1	CD4_TN	CD4 TN	Post-HIV vs Pre-HIV
chr1-149557934-149558843	0.991953340821297	0.262518183703763	0.023	0.018	1	CD4_TN	CD4 TN	Post-HIV vs Pre-HIV
chr19-37778566-37780048	0.991953914433014	0.086376439581049	0.24	0.217	1	CD4_TN	CD4 TN	Post-HIV vs Pre-HIV
chr1-89063940-89065724	0.9919603174554	0.397913550250907	0.058	0.043	1	CD4_TN	CD4 TN	Post-HIV vs Pre-HIV
chr12-30844364-30844858	0.99196798691722	0.402311712987768	0.018	0.013	1	CD4_TN	CD4 TN	Post-HIV vs Pre-HIV
chr10-86389068-86390044	0.99199509873367	0.294343552559998	0.013	0.01	1	CD4_TN	CD4 TN	Post-HIV vs Pre-HIV
chr2-69436568-69438029	0.992053197364207	0.163219204713775	0.204	0.173	1	CD4_TN	CD4 TN	Post-HIV vs Pre-HIV
chr22-19108855-19110330	0.992071875835428	0.139175017772177	0.107	0.092	1	CD4_TN	CD4 TN	Post-HIV vs Pre-HIV
chr7-150420874-150421418	0.992094878458525	0.120147581032695	0.042	0.038	1	CD4_TN	CD4 TN	Post-HIV vs Pre-HIV
chr1-209724004-209724719	0.992095773015563	0.290621314204945	0.013	0.01	1	CD4_TN	CD4 TN	Post-HIV vs Pre-HIV
chr16-3576977-3579489	0.992105790385366	0.335971743650056	0.064	0.048	1	CD4_TN	CD4 TN	Post-HIV vs Pre-HIV
chr11-133966932-133968098	0.992155970579272	0.311666312535085	0.034	0.026	1	CD4_TN	CD4 TN	Post-HIV vs Pre-HIV
chr5-140663951-140665566	0.992156784889516	0.140071874473818	0.198	0.172	1	CD4_TN	CD4 TN	Post-HIV vs Pre-HIV
chr17-19771678-19772544	0.992174945079833	0.145148955346589	0.099	0.088	1	CD4_TN	CD4 TN	Post-HIV vs Pre-HIV
chr1-86833268-86833960	0.992223259378399	0.160859231196434	0.019	0.017	1	CD4_TN	CD4 TN	Post-HIV vs Pre-HIV
chr1-9996576-9998140	0.992245634083277	0.284904459214213	0.021	0.017	1	CD4_TN	CD4 TN	Post-HIV vs Pre-HIV
chr17-17826320-17826589	0.992306085437803	0.0695799390311951	0.012	0.011	1	CD4_TN	CD4 TN	Post-HIV vs Pre-HIV
chr12-94987387-94988166	0.992313335496204	0.104738277796407	0.035	0.032	1	CD4_TN	CD4 TN	Post-HIV vs Pre-HIV
chr12-54427616-54429155	0.992319243414991	0.574671289166512	0.01	0.006	1	CD4_TN	CD4 TN	Post-HIV vs Pre-HIV
chr14-61397481-61397971	0.992370043701337	0.356950565737618	0.012	0.009	1	CD4_TN	CD4 TN	Post-HIV vs Pre-HIV
chr16-87897315-87898058	0.992390897644742	0.40445390918967	0.011	0.008	1	CD4_TN	CD4 TN	Post-HIV vs Pre-HIV
chr17-74300868-74301529	0.992402994799467	0.300517293443893	0.014	0.011	1	CD4_TN	CD4 TN	Post-HIV vs Pre-HIV
chr11-65859034-65861052	0.992423983664365	0.127993236017768	0.299	0.261	1	CD4_TN	CD4 TN	Post-HIV vs Pre-HIV
chr12-109999965-110000405	0.992446856566116	0.17686824439595	0.018	0.015	1	CD4_TN	CD4 TN	Post-HIV vs Pre-HIV
chr3-125054445-125056474	0.992461309935878	0.256731968035922	0.128	0.104	1	CD4_TN	CD4 TN	Post-HIV vs Pre-HIV
chr9-4923876-4924711	0.99246451745948	0.340449854306535	0.01	0.007	1	CD4_TN	CD4 TN	Post-HIV vs Pre-HIV
chr1-174799209-174800749	0.99250421209131	0.0285754686151694	0.082	0.077	1	CD4_TN	CD4 TN	Post-HIV vs Pre-HIV
chr5-127313683-127314200	0.992540805027153	0.235886153064599	0.013	0.011	1	CD4_TN	CD4 TN	Post-HIV vs Pre-HIV
chr7-55951184-55952552	0.992549150693176	0.152265314839788	0.173	0.149	1	CD4_TN	CD4 TN	Post-HIV vs Pre-HIV
chr3-12662568-12664684	0.99256740752544	0.0783840423080018	0.318	0.285	1	CD4_TN	CD4 TN	Post-HIV vs Pre-HIV
chr17-78084640-78085275	0.992604832963904	0.132076819220248	0.015	0.013	1	CD4_TN	CD4 TN	Post-HIV vs Pre-HIV
chr7-1506738-1507233	0.992614961258301	0.146549224451313	0.022	0.02	1	CD4_TN	CD4 TN	Post-HIV vs Pre-HIV
chr1-2126416-2127679	0.992621587494961	0.23118711995844	0.021	0.017	1	CD4_TN	CD4 TN	Post-HIV vs Pre-HIV
chr19-17784019-17784720	0.992624027036968	0.21339197928326	0.043	0.036	1	CD4_TN	CD4 TN	Post-HIV vs Pre-HIV
chr11-640189-641277	0.992666959502094	0.183626121433903	0.024	0.021	1	CD4_TN	CD4 TN	Post-HIV vs Pre-HIV
chr17-416206-417276	0.992696390718084	0.18525811253408	0.066	0.056	1	CD4_TN	CD4 TN	Post-HIV vs Pre-HIV
chr17-21252397-21254036	0.992814752089186	0.164903371485732	0.133	0.114	1	CD4_TN	CD4 TN	Post-HIV vs Pre-HIV
chr18-68721257-68723228	0.992816293061905	0.104332930919831	0.033	0.029	1	CD4_TN	CD4 TN	Post-HIV vs Pre-HIV
chr4-184416839-184418223	0.99284230048647	0.174961346429759	0.04	0.035	1	CD4_TN	CD4 TN	Post-HIV vs Pre-HIV
chr14-23576105-23576663	0.99290073639303	0.208948009577982	0.017	0.014	1	CD4_TN	CD4 TN	Post-HIV vs Pre-HIV
chr6-16322338-16323201	0.992923461068749	-0.0230247085617987	0.108	0.103	1	CD4_TN	CD4 TN	Post-HIV vs Pre-HIV
chr22-49924974-49926255	0.992982246477479	0.225997272211434	0.085	0.068	1	CD4_TN	CD4 TN	Post-HIV vs Pre-HIV
chr15-43903364-43904106	0.993020408505912	0.426349950454405	0.01	0.007	1	CD4_TN	CD4 TN	Post-HIV vs Pre-HIV
chr19-11813350-11814925	0.99302586694878	0.274550557034023	0.083	0.065	1	CD4_TN	CD4 TN	Post-HIV vs Pre-HIV
chr2-196262692-196263667	0.99312094709264	0.132785222192527	0.082	0.074	1	CD4_TN	CD4 TN	Post-HIV vs Pre-HIV
chr17-76816189-76816910	0.993226040220965	0.0689439003926746	0.026	0.024	1	CD4_TN	CD4 TN	Post-HIV vs Pre-HIV
chr5-177317717-177318359	0.993240220193892	0.331906591325651	0.033	0.026	1	CD4_TN	CD4 TN	Post-HIV vs Pre-HIV
chr9-128647768-128648790	0.993285218505227	0.221342818909244	0.03	0.025	1	CD4_TN	CD4 TN	Post-HIV vs Pre-HIV
chr16-50547248-50549175	0.993352796718455	0.2175828317243	0.228	0.19	1	CD4_TN	CD4 TN	Post-HIV vs Pre-HIV
chr2-218356199-218357206	0.993373656865835	0.134328863766323	0.032	0.03	1	CD4_TN	CD4 TN	Post-HIV vs Pre-HIV
chr8-2155923-2157024	0.993377024623902	0.536938825036097	0.01	0.006	1	CD4_TN	CD4 TN	Post-HIV vs Pre-HIV
chr3-9749182-9750539	0.993401982475599	0.1242722034356	0.275	0.243	1	CD4_TN	CD4 TN	Post-HIV vs Pre-HIV
chr6-159033052-159033750	0.993406872049221	0.324964080150854	0.013	0.01	1	CD4_TN	CD4 TN	Post-HIV vs Pre-HIV
chr6-73585014-73586534	0.993444710732755	0.110810244277572	0.061	0.054	1	CD4_TN	CD4 TN	Post-HIV vs Pre-HIV
chr7-73725356-73726247	0.993483651385438	0.184330594755231	0.077	0.065	1	CD4_TN	CD4 TN	Post-HIV vs Pre-HIV
chr20-44866609-44867910	0.993485911006679	0.150976722016615	0.024	0.02	1	CD4_TN	CD4 TN	Post-HIV vs Pre-HIV
chr15-84734650-84736817	0.993499585875888	0.136603975978431	0.09	0.079	1	CD4_TN	CD4 TN	Post-HIV vs Pre-HIV
chr7-99373758-99375653	0.993506079658433	0.231201638771205	0.191	0.157	1	CD4_TN	CD4 TN	Post-HIV vs Pre-HIV
chr3-113947251-113948781	0.99352703016154	0.187553881491794	0.095	0.077	1	CD4_TN	CD4 TN	Post-HIV vs Pre-HIV
chr2-11669583-11670267	0.993531575445972	0.250323654236415	0.013	0.01	1	CD4_TN	CD4 TN	Post-HIV vs Pre-HIV
chr11-76233882-76236517	0.99354809877316	0.149127271106406	0.238	0.206	1	CD4_TN	CD4 TN	Post-HIV vs Pre-HIV
chr6-108073878-108075407	0.993556993667354	0.150477424584321	0.206	0.175	1	CD4_TN	CD4 TN	Post-HIV vs Pre-HIV
chr17-45135095-45135993	0.993591160674414	0.142194993361966	0.236	0.207	1	CD4_TN	CD4 TN	Post-HIV vs Pre-HIV
chr7-152512299-152513235	0.99363142402198	0.0770490513344968	0.018	0.017	1	CD4_TN	CD4 TN	Post-HIV vs Pre-HIV
chr19-49133091-49134088	0.993673706534189	0.100463632382408	0.047	0.044	1	CD4_TN	CD4 TN	Post-HIV vs Pre-HIV
chr10-14569309-14571153	0.993675793656159	0.196282194359732	0.069	0.058	1	CD4_TN	CD4 TN	Post-HIV vs Pre-HIV
chr14-103571759-103572411	0.993675953457867	0.264399417528076	0.026	0.02	1	CD4_TN	CD4 TN	Post-HIV vs Pre-HIV
chr10-12365646-12366625	0.993687210253876	0.337919035879064	0.011	0.008	1	CD4_TN	CD4 TN	Post-HIV vs Pre-HIV
chr3-50275256-50275701	0.993724616390896	0.196131250749625	0.017	0.015	1	CD4_TN	CD4 TN	Post-HIV vs Pre-HIV
chr13-48302990-48304886	0.993738892990872	0.121077026139387	0.22	0.195	1	CD4_TN	CD4 TN	Post-HIV vs Pre-HIV
chr10-110076448-110078189	0.993759277975878	0.19282768603174	0.073	0.061	1	CD4_TN	CD4 TN	Post-HIV vs Pre-HIV
chr7-2518816-2520013	0.993762367011762	0.198017091306983	0.181	0.15	1	CD4_TN	CD4 TN	Post-HIV vs Pre-HIV
chr16-21661105-21661595	0.99382917230258	0.135997218888946	0.026	0.023	1	CD4_TN	CD4 TN	Post-HIV vs Pre-HIV
chr19-8609044-8609971	0.993906501684723	0.112636254196275	0.019	0.017	1	CD4_TN	CD4 TN	Post-HIV vs Pre-HIV
chr3-38453167-38455931	0.993913040535932	0.198042164407252	0.118	0.1	1	CD4_TN	CD4 TN	Post-HIV vs Pre-HIV
chr14-97378495-97379708	0.993916614552948	0.201059989678319	0.01	0.009	1	CD4_TN	CD4 TN	Post-HIV vs Pre-HIV
chr20-38724097-38724490	0.993936235806625	0.356590246539179	0.011	0.008	1	CD4_TN	CD4 TN	Post-HIV vs Pre-HIV
chr10-43416905-43418460	0.99395346115647	0.35704838409587	0.034	0.026	1	CD4_TN	CD4 TN	Post-HIV vs Pre-HIV
chr12-807032-807918	0.993967338236173	0.238991968363508	0.016	0.014	1	CD4_TN	CD4 TN	Post-HIV vs Pre-HIV
chr10-45418457-45419929	0.99397508012116	0.283549097398701	0.04	0.033	1	CD4_TN	CD4 TN	Post-HIV vs Pre-HIV
chr16-4504817-4506029	0.993976220186734	0.176278582870331	0.175	0.15	1	CD4_TN	CD4 TN	Post-HIV vs Pre-HIV
chr6-7589733-7591403	0.993984200584328	0.201081018703588	0.153	0.13	1	CD4_TN	CD4 TN	Post-HIV vs Pre-HIV
chr3-27479822-27480104	0.9939942280136	0.203011468212084	0.014	0.011	1	CD4_TN	CD4 TN	Post-HIV vs Pre-HIV
chr16-71722755-71724371	0.99400822845667	0.147267160085959	0.222	0.19	1	CD4_TN	CD4 TN	Post-HIV vs Pre-HIV
chr14-55050864-55052492	0.994010416108027	0.115138337399915	0.277	0.243	1	CD4_TN	CD4 TN	Post-HIV vs Pre-HIV
chr2-219495433-219495737	0.994047613795602	0.265732796994189	0.015	0.012	1	CD4_TN	CD4 TN	Post-HIV vs Pre-HIV
chrX-55907803-55909260	0.994050474523107	0.191410328358069	0.023	0.019	1	CD4_TN	CD4 TN	Post-HIV vs Pre-HIV
chr13-52665078-52665749	0.994057545774837	0.310811494715286	0.011	0.009	1	CD4_TN	CD4 TN	Post-HIV vs Pre-HIV
chr12-52139333-52139829	0.994079186231243	0.0876103700769875	0.012	0.011	1	CD4_TN	CD4 TN	Post-HIV vs Pre-HIV
chr17-42049933-42051074	0.994085224309318	0.116440801611831	0.048	0.043	1	CD4_TN	CD4 TN	Post-HIV vs Pre-HIV
chr3-75429344-75429937	0.994086061206588	0.206652258580218	0.024	0.02	1	CD4_TN	CD4 TN	Post-HIV vs Pre-HIV
chr8-99714638-99715421	0.994113363057844	0.109854697247925	0.017	0.016	1	CD4_TN	CD4 TN	Post-HIV vs Pre-HIV
chr7-38908415-38909377	0.994135076706597	0.119931666186743	0.095	0.084	1	CD4_TN	CD4 TN	Post-HIV vs Pre-HIV
chr5-110756967-110757459	0.994137310509391	0.121609490394705	0.011	0.011	1	CD4_TN	CD4 TN	Post-HIV vs Pre-HIV
chr20-16729397-16730652	0.994147918062835	0.0866652411305688	0.173	0.158	1	CD4_TN	CD4 TN	Post-HIV vs Pre-HIV
chr19-6126193-6126763	0.994168702644807	0.300015545408585	0.01	0.008	1	CD4_TN	CD4 TN	Post-HIV vs Pre-HIV
chr10-68900430-68901850	0.994193361394586	0.138215389926818	0.31	0.267	1	CD4_TN	CD4 TN	Post-HIV vs Pre-HIV
chr3-27467249-27467907	0.994228616820811	0.220956962046875	0.024	0.02	1	CD4_TN	CD4 TN	Post-HIV vs Pre-HIV
chr3-67653019-67656503	0.994295469046438	0.167963502545406	0.196	0.167	1	CD4_TN	CD4 TN	Post-HIV vs Pre-HIV
chr12-131681797-131683101	0.994381726765645	0.472913852379752	0.037	0.028	1	CD4_TN	CD4 TN	Post-HIV vs Pre-HIV
chr2-74875957-74876617	0.994381811167161	0.236122077542424	0.025	0.02	1	CD4_TN	CD4 TN	Post-HIV vs Pre-HIV
chr14-58395279-58396672	0.994461583658272	0.251687605472595	0.117	0.094	1	CD4_TN	CD4 TN	Post-HIV vs Pre-HIV
chr7-44240605-44241518	0.994511198873009	0.198954483697311	0.024	0.02	1	CD4_TN	CD4 TN	Post-HIV vs Pre-HIV
chr12-48987580-48988427	0.994530445057323	0.26713518781587	0.038	0.031	1	CD4_TN	CD4 TN	Post-HIV vs Pre-HIV
chr16-85002312-85003309	0.99454907958536	0.276095623767764	0.01	0.008	1	CD4_TN	CD4 TN	Post-HIV vs Pre-HIV
chr16-11636243-11636647	0.99458624232027	0.20600680718206	0.012	0.01	1	CD4_TN	CD4 TN	Post-HIV vs Pre-HIV
chr1-16888720-16889826	0.99466247707943	0.3173699648994	0.089	0.07	1	CD4_TN	CD4 TN	Post-HIV vs Pre-HIV
chr6-109381065-109383448	0.99468186740432	0.108019768236534	0.436	0.377	1	CD4_TN	CD4 TN	Post-HIV vs Pre-HIV
chrX-123962732-123963366	0.994757145632172	0.0696896274645853	0.103	0.096	1	CD4_TN	CD4 TN	Post-HIV vs Pre-HIV
chr3-69197782-69198577	0.994805483709809	-0.0478978626308604	0.028	0.029	1	CD4_TN	CD4 TN	Post-HIV vs Pre-HIV
chr2-30334776-30335425	0.994806776205113	0.187831980716983	0.015	0.013	1	CD4_TN	CD4 TN	Post-HIV vs Pre-HIV
chr1-25572271-25573247	0.994840281694623	0.0878331127573371	0.03	0.028	1	CD4_TN	CD4 TN	Post-HIV vs Pre-HIV
chr4-81069454-81070093	0.994842321115531	0.101890897681093	0.015	0.014	1	CD4_TN	CD4 TN	Post-HIV vs Pre-HIV
chr2-127386795-127388761	0.994863729425562	0.109477834281541	0.42	0.364	1	CD4_TN	CD4 TN	Post-HIV vs Pre-HIV
chr12-94123030-94124353	0.99492336194019	0.240992679311305	0.014	0.011	1	CD4_TN	CD4 TN	Post-HIV vs Pre-HIV
chr16-21188234-21189064	0.994961031200115	0.196443625371201	0.015	0.013	1	CD4_TN	CD4 TN	Post-HIV vs Pre-HIV
chr5-150671519-150672903	0.994962470091822	0.144580931400987	0.033	0.028	1	CD4_TN	CD4 TN	Post-HIV vs Pre-HIV
chr17-35177039-35178299	0.994997350901054	0.103150879620568	0.028	0.026	1	CD4_TN	CD4 TN	Post-HIV vs Pre-HIV
chr15-82298018-82298933	0.994998882034746	0.0806692213720632	0.031	0.028	1	CD4_TN	CD4 TN	Post-HIV vs Pre-HIV
chr5-180830376-180831983	0.995026402852783	0.112441300930314	0.149	0.128	1	CD4_TN	CD4 TN	Post-HIV vs Pre-HIV
chr15-74620709-74621432	0.995090661628678	0.210890356536394	0.061	0.051	1	CD4_TN	CD4 TN	Post-HIV vs Pre-HIV
chr4-103018490-103020275	0.995118353620632	0.111825946177915	0.178	0.158	1	CD4_TN	CD4 TN	Post-HIV vs Pre-HIV
chrY-2841050-2842143	0.995138974497783	0.203536278168168	0.056	0.047	1	CD4_TN	CD4 TN	Post-HIV vs Pre-HIV
chr5-53560089-53561178	0.995187776319134	0.300578889533282	0.044	0.035	1	CD4_TN	CD4 TN	Post-HIV vs Pre-HIV
chr2-71347514-71348600	0.99523516882114	0.197922276358498	0.011	0.009	1	CD4_TN	CD4 TN	Post-HIV vs Pre-HIV
chr7-25098219-25098735	0.995249192547256	0.40930174488497	0.026	0.02	1	CD4_TN	CD4 TN	Post-HIV vs Pre-HIV
chr15-56052411-56053132	0.995335994326366	0.113276671644051	0.01	0.009	1	CD4_TN	CD4 TN	Post-HIV vs Pre-HIV
chr2-98504907-98506303	0.995340458981835	0.235079596456464	0.015	0.012	1	CD4_TN	CD4 TN	Post-HIV vs Pre-HIV
chr15-56245170-56245432	0.995341069567636	-0.0475046233592176	0.011	0.011	1	CD4_TN	CD4 TN	Post-HIV vs Pre-HIV
chr10-45464680-45465489	0.995361487040298	0.267876653088316	0.03	0.024	1	CD4_TN	CD4 TN	Post-HIV vs Pre-HIV
chr2-219448218-219449257	0.995387249360221	0.46513283820352	0.014	0.01	1	CD4_TN	CD4 TN	Post-HIV vs Pre-HIV
chr20-47492818-47493786	0.995390895631982	0.263957863884248	0.015	0.011	1	CD4_TN	CD4 TN	Post-HIV vs Pre-HIV
chr17-78117603-78117980	0.995420423547495	0.195536501818815	0.019	0.016	1	CD4_TN	CD4 TN	Post-HIV vs Pre-HIV
chr9-134067162-134069117	0.995437390220324	0.116776873440279	0.331	0.288	1	CD4_TN	CD4 TN	Post-HIV vs Pre-HIV
chr19-43580089-43580855	0.995480349689405	0.351718813816263	0.026	0.02	1	CD4_TN	CD4 TN	Post-HIV vs Pre-HIV
chr9-137138621-137139572	0.995492940415738	0.294250824074094	0.04	0.031	1	CD4_TN	CD4 TN	Post-HIV vs Pre-HIV
chr10-97195664-97196895	0.995505446224145	0.235929257310534	0.049	0.04	1	CD4_TN	CD4 TN	Post-HIV vs Pre-HIV
chr9-97386644-97387666	0.99554905485975	0.297680526704667	0.029	0.021	1	CD4_TN	CD4 TN	Post-HIV vs Pre-HIV
chr2-106581673-106582862	0.995593946332574	0.312127785254308	0.038	0.03	1	CD4_TN	CD4 TN	Post-HIV vs Pre-HIV
chr15-42471204-42471895	0.995603706036201	0.331121731422275	0.038	0.029	1	CD4_TN	CD4 TN	Post-HIV vs Pre-HIV
chr9-97908518-97909146	0.995617291900678	0.283986171979217	0.019	0.015	1	CD4_TN	CD4 TN	Post-HIV vs Pre-HIV
chr5-146877050-146879043	0.995621334221101	0.0417985057753976	0.019	0.017	1	CD4_TN	CD4 TN	Post-HIV vs Pre-HIV
chr19-53907791-53908497	0.995636492722121	0.0807822448765174	0.012	0.012	1	CD4_TN	CD4 TN	Post-HIV vs Pre-HIV
chr12-110688375-110690151	0.995705060085337	0.249292428345242	0.08	0.065	1	CD4_TN	CD4 TN	Post-HIV vs Pre-HIV
chr14-24429337-24431202	0.995709830344916	0.182761928656032	0.208	0.172	1	CD4_TN	CD4 TN	Post-HIV vs Pre-HIV
chr4-1745902-1746602	0.995718974901123	0.156748990181192	0.03	0.026	1	CD4_TN	CD4 TN	Post-HIV vs Pre-HIV
chr10-71817458-71818667	0.995742384926607	0.238131966539127	0.01	0.007	1	CD4_TN	CD4 TN	Post-HIV vs Pre-HIV
chr10-32957128-32958989	0.995751556900846	0.203391902921779	0.176	0.146	1	CD4_TN	CD4 TN	Post-HIV vs Pre-HIV
chrX-136652869-136653367	0.995752219902146	0.0747668739679344	0.018	0.016	1	CD4_TN	CD4 TN	Post-HIV vs Pre-HIV
chr2-239288758-239289930	0.99576571469383	0.267845572105167	0.12	0.097	1	CD4_TN	CD4 TN	Post-HIV vs Pre-HIV
chr12-6825238-6825907	0.995765973890314	0.224234163660576	0.062	0.052	1	CD4_TN	CD4 TN	Post-HIV vs Pre-HIV
chr1-155015980-155018117	0.995791455406832	0.142848186574973	0.159	0.14	1	CD4_TN	CD4 TN	Post-HIV vs Pre-HIV
chr13-41122680-41123269	0.995798151086503	0.279096280371666	0.016	0.013	1	CD4_TN	CD4 TN	Post-HIV vs Pre-HIV
chr1-179706207-179706657	0.995873000256915	0.259052428186982	0.016	0.013	1	CD4_TN	CD4 TN	Post-HIV vs Pre-HIV
chr6-69835502-69836240	0.995874823776168	0.265330153253411	0.013	0.011	1	CD4_TN	CD4 TN	Post-HIV vs Pre-HIV
chr1-212413959-212415836	0.995899067004438	0.177578639333413	0.163	0.138	1	CD4_TN	CD4 TN	Post-HIV vs Pre-HIV
chr17-19003043-19003298	0.995913126635277	0.207444188087346	0.013	0.011	1	CD4_TN	CD4 TN	Post-HIV vs Pre-HIV
chr8-103373025-103373508	0.995954662773753	0.285040825878082	0.021	0.016	1	CD4_TN	CD4 TN	Post-HIV vs Pre-HIV
chr12-132771233-132771892	0.995956259085235	0.165825031349252	0.045	0.039	1	CD4_TN	CD4 TN	Post-HIV vs Pre-HIV
chr17-64398097-64398890	0.995969173926016	0.232358914439644	0.016	0.013	1	CD4_TN	CD4 TN	Post-HIV vs Pre-HIV
chr6-2952367-2953061	0.996001911763963	0.222230295128456	0.039	0.033	1	CD4_TN	CD4 TN	Post-HIV vs Pre-HIV
chr8-143855605-143856975	0.996037550722576	0.159567467035187	0.038	0.033	1	CD4_TN	CD4 TN	Post-HIV vs Pre-HIV
chr18-55778580-55781084	0.996050115771443	0.598241075021088	0.01	0.006	1	CD4_TN	CD4 TN	Post-HIV vs Pre-HIV
chr16-71358269-71358866	0.996074711291231	0.14670147356095	0.014	0.013	1	CD4_TN	CD4 TN	Post-HIV vs Pre-HIV
chr6-42278908-42279851	0.996077330348269	0.412467912062276	0.011	0.008	1	CD4_TN	CD4 TN	Post-HIV vs Pre-HIV
chr4-56301018-56301814	0.996148495682849	0.0942317768267689	0.022	0.02	1	CD4_TN	CD4 TN	Post-HIV vs Pre-HIV
chr22-39240789-39243750	0.996152517433438	0.21843654346932	0.148	0.123	1	CD4_TN	CD4 TN	Post-HIV vs Pre-HIV
chr19-495163-495976	0.996152953191136	0.308079946995457	0.036	0.027	1	CD4_TN	CD4 TN	Post-HIV vs Pre-HIV
chr11-96220093-96220650	0.996183178465604	0.164774437030551	0.011	0.009	1	CD4_TN	CD4 TN	Post-HIV vs Pre-HIV
chr2-233281443-233282349	0.996224382549211	0.522625663362404	0.01	0.006	1	CD4_TN	CD4 TN	Post-HIV vs Pre-HIV
chr8-27346405-27346896	0.996281165482455	0.174311251044337	0.015	0.013	1	CD4_TN	CD4 TN	Post-HIV vs Pre-HIV
chr16-11914732-11916385	0.996328298129965	0.0896497846786803	0.335	0.296	1	CD4_TN	CD4 TN	Post-HIV vs Pre-HIV
chr19-8158128-8158813	0.996369639327538	0.446693824672416	0.013	0.009	1	CD4_TN	CD4 TN	Post-HIV vs Pre-HIV
chr15-65638139-65639087	0.996391499002121	0.286355562264209	0.031	0.024	1	CD4_TN	CD4 TN	Post-HIV vs Pre-HIV
chr14-32254686-32255194	0.996411707268277	0.180448659753203	0.015	0.012	1	CD4_TN	CD4 TN	Post-HIV vs Pre-HIV
chr2-240913904-240914906	0.996413504423415	-0.03728415345073	0.018	0.018	1	CD4_TN	CD4 TN	Post-HIV vs Pre-HIV
chr2-201252213-201253476	0.996430454885965	0.252512294902331	0.065	0.053	1	CD4_TN	CD4 TN	Post-HIV vs Pre-HIV
chr12-6791768-6793276	0.996431726792129	0.185775132543098	0.074	0.062	1	CD4_TN	CD4 TN	Post-HIV vs Pre-HIV
chr2-84481409-84482296	0.996439470541586	0.260260139318335	0.016	0.013	1	CD4_TN	CD4 TN	Post-HIV vs Pre-HIV
chr12-8951802-8952088	0.996457512095059	0.380297620944628	0.01	0.008	1	CD4_TN	CD4 TN	Post-HIV vs Pre-HIV
chr19-46394964-46395917	0.996493955865933	0.25017808145633	0.067	0.055	1	CD4_TN	CD4 TN	Post-HIV vs Pre-HIV
chr1-17201093-17202011	0.996495501109118	0.183608482751462	0.013	0.011	1	CD4_TN	CD4 TN	Post-HIV vs Pre-HIV
chr19-35909014-35909866	0.996504693901546	0.633673721854962	0.014	0.008	1	CD4_TN	CD4 TN	Post-HIV vs Pre-HIV
chr19-49148850-49149610	0.996514038327087	0.0359376388187624	0.04	0.038	1	CD4_TN	CD4 TN	Post-HIV vs Pre-HIV
chr9-96441823-96442848	0.996519360615173	0.39956846951625	0.011	0.009	1	CD4_TN	CD4 TN	Post-HIV vs Pre-HIV
chr1-2801105-2802005	0.996519890887586	-0.0113393928611769	0.01	0.01	1	CD4_TN	CD4 TN	Post-HIV vs Pre-HIV
chr10-27319208-27320666	0.996535454747618	0.524589484205382	0.013	0.009	1	CD4_TN	CD4 TN	Post-HIV vs Pre-HIV
chr14-20332501-20333679	0.996683839478316	0.348024315984464	0.069	0.053	1	CD4_TN	CD4 TN	Post-HIV vs Pre-HIV
chr14-20657423-20658003	0.996684325769946	0.111216075381263	0.011	0.01	1	CD4_TN	CD4 TN	Post-HIV vs Pre-HIV
chr1-53219771-53220979	0.996691170754497	0.139429181831282	0.224	0.19	1	CD4_TN	CD4 TN	Post-HIV vs Pre-HIV
chr6-142884589-142885800	0.996701119788917	0.083909278075297	0.108	0.098	1	CD4_TN	CD4 TN	Post-HIV vs Pre-HIV
chr15-41773344-41775185	0.996709377119065	0.0923194787232635	0.331	0.287	1	CD4_TN	CD4 TN	Post-HIV vs Pre-HIV
chr3-187979384-187979960	0.996779575703972	0.247941317913726	0.015	0.013	1	CD4_TN	CD4 TN	Post-HIV vs Pre-HIV
chr3-141451849-141452476	0.996798218201753	0.260556626198955	0.038	0.031	1	CD4_TN	CD4 TN	Post-HIV vs Pre-HIV
chr9-130010003-130010897	0.996830016091551	0.171304871254237	0.031	0.027	1	CD4_TN	CD4 TN	Post-HIV vs Pre-HIV
chr7-35906066-35906797	0.996839128333831	0.116238637338955	0.027	0.024	1	CD4_TN	CD4 TN	Post-HIV vs Pre-HIV
chr1-63773582-63774311	0.996864700311674	0.426603119531542	0.01	0.007	1	CD4_TN	CD4 TN	Post-HIV vs Pre-HIV
chr11-67459467-67460486	0.996865402506323	0.229825640529977	0.012	0.01	1	CD4_TN	CD4 TN	Post-HIV vs Pre-HIV
chr12-96208482-96209504	0.99687001398982	0.103180814950899	0.013	0.012	1	CD4_TN	CD4 TN	Post-HIV vs Pre-HIV
chr12-113089169-113089757	0.996981584946138	0.103485234415934	0.014	0.013	1	CD4_TN	CD4 TN	Post-HIV vs Pre-HIV
chr8-141205453-141207521	0.996986253942962	0.1734548585983	0.091	0.077	1	CD4_TN	CD4 TN	Post-HIV vs Pre-HIV
chr22-23180019-23181304	0.997036521324675	0.245562383219853	0.126	0.102	1	CD4_TN	CD4 TN	Post-HIV vs Pre-HIV
chr7-50339963-50340537	0.997056193826327	0.108986609951191	0.039	0.034	1	CD4_TN	CD4 TN	Post-HIV vs Pre-HIV
chr1-111511417-111511742	0.997057231217681	0.377206077107336	0.011	0.008	1	CD4_TN	CD4 TN	Post-HIV vs Pre-HIV
chr17-45585799-45586374	0.997078043609269	0.283624920617465	0.023	0.018	1	CD4_TN	CD4 TN	Post-HIV vs Pre-HIV
chr11-969820-970887	0.997100485219173	0.572606089984292	0.017	0.011	1	CD4_TN	CD4 TN	Post-HIV vs Pre-HIV
chr15-78830373-78831506	0.99711260984253	0.00853809197628541	0.013	0.012	1	CD4_TN	CD4 TN	Post-HIV vs Pre-HIV
chr14-61420175-61420547	0.997176305605103	0.572799380608044	0.01	0.007	1	CD4_TN	CD4 TN	Post-HIV vs Pre-HIV
chr3-8356386-8357858	0.997188724165204	0.0903405047130224	0.081	0.075	1	CD4_TN	CD4 TN	Post-HIV vs Pre-HIV
chr17-38321659-38322529	0.997202606990265	0.284304746318609	0.028	0.023	1	CD4_TN	CD4 TN	Post-HIV vs Pre-HIV
chr17-40581764-40582914	0.997217227178784	0.189037427453175	0.052	0.044	1	CD4_TN	CD4 TN	Post-HIV vs Pre-HIV
chr11-11787267-11788235	0.997218046451274	0.101767737453618	0.018	0.016	1	CD4_TN	CD4 TN	Post-HIV vs Pre-HIV
chr9-113222010-113222793	0.99722088841027	0.235855383716319	0.017	0.014	1	CD4_TN	CD4 TN	Post-HIV vs Pre-HIV
chr1-202348131-202349726	0.997299177991224	0.130120534753181	0.235	0.203	1	CD4_TN	CD4 TN	Post-HIV vs Pre-HIV
chr3-113493945-113494421	0.997320279476578	0.260350772498547	0.011	0.009	1	CD4_TN	CD4 TN	Post-HIV vs Pre-HIV
chr4-74397802-74399417	0.997327818596682	0.168285611137957	0.078	0.069	1	CD4_TN	CD4 TN	Post-HIV vs Pre-HIV
chr5-151740312-151740970	0.99732975649251	0.245920769981296	0.023	0.019	1	CD4_TN	CD4 TN	Post-HIV vs Pre-HIV
chr4-81844489-81845235	0.997331239068822	0.0555395120203284	0.025	0.023	1	CD4_TN	CD4 TN	Post-HIV vs Pre-HIV
chr11-10856915-10859086	0.997351714643354	0.122750593910567	0.362	0.316	1	CD4_TN	CD4 TN	Post-HIV vs Pre-HIV
chr13-114100719-114101229	0.997352451533341	0.206259643809154	0.01	0.008	1	CD4_TN	CD4 TN	Post-HIV vs Pre-HIV
chr8-133644540-133646223	0.997388940382149	0.363738970116944	0.024	0.017	1	CD4_TN	CD4 TN	Post-HIV vs Pre-HIV
chr10-92087553-92088149	0.997485659443169	0.201944145590324	0.01	0.009	1	CD4_TN	CD4 TN	Post-HIV vs Pre-HIV
chr15-59751584-59752317	0.997524542684389	0.211169285361747	0.037	0.032	1	CD4_TN	CD4 TN	Post-HIV vs Pre-HIV
chr15-70507614-70508388	0.997529938572663	0.713485827486924	0.014	0.008	1	CD4_TN	CD4 TN	Post-HIV vs Pre-HIV
chr2-172495635-172496669	0.997534258713136	0.154368528527627	0.093	0.081	1	CD4_TN	CD4 TN	Post-HIV vs Pre-HIV
chr3-39189289-39190169	0.997556050481681	0.133275102126983	0.023	0.02	1	CD4_TN	CD4 TN	Post-HIV vs Pre-HIV
chr10-97445195-97446615	0.99755703765256	0.152690091096659	0.224	0.194	1	CD4_TN	CD4 TN	Post-HIV vs Pre-HIV
chr20-53872070-53873510	0.99763290460394	0.14666158568704	0.071	0.061	1	CD4_TN	CD4 TN	Post-HIV vs Pre-HIV
chr19-35267109-35270078	0.997648953855142	0.224950566880922	0.312	0.253	1	CD4_TN	CD4 TN	Post-HIV vs Pre-HIV
chr7-103296679-103297974	0.997658628768258	0.14539709828359	0.164	0.143	1	CD4_TN	CD4 TN	Post-HIV vs Pre-HIV
chr14-35825843-35827092	0.997710821145813	0.12402376165689	0.289	0.253	1	CD4_TN	CD4 TN	Post-HIV vs Pre-HIV
chr4-86939065-86939437	0.997712453877269	0.230731669651258	0.011	0.009	1	CD4_TN	CD4 TN	Post-HIV vs Pre-HIV
chr6-30515263-30516899	0.997741704928819	0.127105235381603	0.19	0.167	1	CD4_TN	CD4 TN	Post-HIV vs Pre-HIV
chr17-78774490-78775510	0.997759771773935	0.182660753985169	0.06	0.051	1	CD4_TN	CD4 TN	Post-HIV vs Pre-HIV
chr4-155953070-155954302	0.997769471802965	0.165220371744146	0.093	0.081	1	CD4_TN	CD4 TN	Post-HIV vs Pre-HIV
chr13-19601609-19602553	0.997769965318105	0.302071149144343	0.016	0.013	1	CD4_TN	CD4 TN	Post-HIV vs Pre-HIV
chr8-30116027-30116592	0.99779197193894	0.132068034747597	0.014	0.012	1	CD4_TN	CD4 TN	Post-HIV vs Pre-HIV
chr3-16481960-16483537	0.997793426978417	0.110884090021449	0.029	0.026	1	CD4_TN	CD4 TN	Post-HIV vs Pre-HIV
chr15-30903054-30904298	0.997814997184226	0.215918482372378	0.087	0.074	1	CD4_TN	CD4 TN	Post-HIV vs Pre-HIV
chr20-36064042-36065647	0.997848830721715	0.198386169022413	0.17	0.139	1	CD4_TN	CD4 TN	Post-HIV vs Pre-HIV
chr2-205129281-205130768	0.997933239228567	0.250563015210309	0.016	0.013	1	CD4_TN	CD4 TN	Post-HIV vs Pre-HIV
chr9-122346535-122347568	0.99803627204002	0.277357506569759	0.011	0.008	1	CD4_TN	CD4 TN	Post-HIV vs Pre-HIV
chr5-1106761-1107162	0.998036648006373	0.0873696533046857	0.018	0.017	1	CD4_TN	CD4 TN	Post-HIV vs Pre-HIV
chr15-99424466-99426214	0.998037862500972	0.451780630659819	0.032	0.022	1	CD4_TN	CD4 TN	Post-HIV vs Pre-HIV
chr19-12800992-12802298	0.998060645451782	0.215134529745878	0.09	0.077	1	CD4_TN	CD4 TN	Post-HIV vs Pre-HIV
chr1-111226799-111227767	0.998064965248712	0.313706148472908	0.016	0.013	1	CD4_TN	CD4 TN	Post-HIV vs Pre-HIV
chr6-89944745-89945092	0.998127093620555	0.458743454092034	0.013	0.009	1	CD4_TN	CD4 TN	Post-HIV vs Pre-HIV
chr21-45922816-45923526	0.998168816894798	0.0712999590966286	0.026	0.025	1	CD4_TN	CD4 TN	Post-HIV vs Pre-HIV
chr19-3250572-3251056	0.998172333607702	0.4194344211267	0.013	0.01	1	CD4_TN	CD4 TN	Post-HIV vs Pre-HIV
chr6-155174519-155175068	0.998199346023712	0.0328099095135079	0.019	0.019	1	CD4_TN	CD4 TN	Post-HIV vs Pre-HIV
chr4-26325162-26325442	0.998200785857317	0.415598596388974	0.011	0.008	1	CD4_TN	CD4 TN	Post-HIV vs Pre-HIV
chr11-64299135-64299548	0.99824072504752	0.173260032302745	0.014	0.012	1	CD4_TN	CD4 TN	Post-HIV vs Pre-HIV
chr7-106153289-106154190	0.998311790350516	0.392290501103219	0.038	0.028	1	CD4_TN	CD4 TN	Post-HIV vs Pre-HIV
chr6-132512282-132513489	0.99832884427766	0.201496432223647	0.191	0.163	1	CD4_TN	CD4 TN	Post-HIV vs Pre-HIV
chr8-143973258-143973816	0.998376527863785	0.170350455463398	0.075	0.064	1	CD4_TN	CD4 TN	Post-HIV vs Pre-HIV
chr3-12719625-12720885	0.998396020613088	0.157643825136275	0.055	0.049	1	CD4_TN	CD4 TN	Post-HIV vs Pre-HIV
chr6-35258767-35260959	0.998398543304011	0.142819128662	0.3	0.258	1	CD4_TN	CD4 TN	Post-HIV vs Pre-HIV
chr19-40811825-40812592	0.998437009764699	0.244132961996965	0.028	0.023	1	CD4_TN	CD4 TN	Post-HIV vs Pre-HIV
chr3-12787344-12787857	0.998449139241312	0.417488098165906	0.013	0.009	1	CD4_TN	CD4 TN	Post-HIV vs Pre-HIV
chr6-1526921-1527445	0.998465657979291	0.287944440040134	0.02	0.016	1	CD4_TN	CD4 TN	Post-HIV vs Pre-HIV
chr13-95191736-95192212	0.998480831409697	0.532512597653783	0.013	0.009	1	CD4_TN	CD4 TN	Post-HIV vs Pre-HIV
chr11-6745228-6747248	0.998512737178884	0.222246647157121	0.073	0.06	1	CD4_TN	CD4 TN	Post-HIV vs Pre-HIV
chr19-12774905-12775927	0.998533486744502	0.101164331844991	0.244	0.218	1	CD4_TN	CD4 TN	Post-HIV vs Pre-HIV
chr2-147989497-147990173	0.998542909460847	0.2027745864206	0.025	0.022	1	CD4_TN	CD4 TN	Post-HIV vs Pre-HIV
chr1-236109077-236110058	0.998559445381649	0.349297296065176	0.01	0.008	1	CD4_TN	CD4 TN	Post-HIV vs Pre-HIV
chr9-114908238-114909278	0.998573565021089	0.404910835411282	0.012	0.009	1	CD4_TN	CD4 TN	Post-HIV vs Pre-HIV
chr12-56464172-56464643	0.998574286298644	0.288006058945655	0.068	0.052	1	CD4_TN	CD4 TN	Post-HIV vs Pre-HIV
chr9-99806958-99807628	0.998586313508917	0.23781647618553	0.023	0.019	1	CD4_TN	CD4 TN	Post-HIV vs Pre-HIV
chr16-57083639-57085278	0.998589129227764	0.16019541183929	0.095	0.083	1	CD4_TN	CD4 TN	Post-HIV vs Pre-HIV
chr20-53899287-53900041	0.9986037455175	0.203503963784775	0.023	0.019	1	CD4_TN	CD4 TN	Post-HIV vs Pre-HIV
chr8-124594209-124594912	0.998646752672192	0.144493516742095	0.019	0.017	1	CD4_TN	CD4 TN	Post-HIV vs Pre-HIV
chr16-9127373-9128368	0.998665240816866	0.00710170971945701	0.012	0.011	1	CD4_TN	CD4 TN	Post-HIV vs Pre-HIV
chr14-74852741-74853910	0.998687061465452	0.296060400018893	0.013	0.01	1	CD4_TN	CD4 TN	Post-HIV vs Pre-HIV
chr1-16951371-16952078	0.998720381502991	0.117315620845674	0.05	0.046	1	CD4_TN	CD4 TN	Post-HIV vs Pre-HIV
chr20-36199532-36200251	0.99872286757875	0.357093894799181	0.026	0.019	1	CD4_TN	CD4 TN	Post-HIV vs Pre-HIV
chr2-96815307-96817287	0.998736655479354	0.110556876088285	0.277	0.243	1	CD4_TN	CD4 TN	Post-HIV vs Pre-HIV
chr11-17208885-17209549	0.998741673840205	0.397137592649927	0.013	0.009	1	CD4_TN	CD4 TN	Post-HIV vs Pre-HIV
chr7-77427751-77429307	0.998743260700021	0.441614469435881	0.014	0.01	1	CD4_TN	CD4 TN	Post-HIV vs Pre-HIV
chr16-3503292-3503930	0.998744022265866	0.238884827450326	0.054	0.045	1	CD4_TN	CD4 TN	Post-HIV vs Pre-HIV
chr6-32148357-32149443	0.998777391061414	0.158132866732944	0.067	0.057	1	CD4_TN	CD4 TN	Post-HIV vs Pre-HIV
chr9-33158600-33160155	0.998822882355575	0.177509024598907	0.062	0.052	1	CD4_TN	CD4 TN	Post-HIV vs Pre-HIV
chr17-76710853-76711269	0.998898494574282	0.357471267385662	0.04	0.029	1	CD4_TN	CD4 TN	Post-HIV vs Pre-HIV
chr17-20275702-20276010	0.9989571051137	0.196495496435817	0.011	0.009	1	CD4_TN	CD4 TN	Post-HIV vs Pre-HIV
chr21-28884483-28885587	0.999026913666052	0.0995420919228225	0.234	0.209	1	CD4_TN	CD4 TN	Post-HIV vs Pre-HIV
chr7-1530182-1532157	0.999035110316896	0.176740485962032	0.277	0.232	1	CD4_TN	CD4 TN	Post-HIV vs Pre-HIV
chr11-35125916-35126865	0.999042761849324	0.179817002011649	0.016	0.014	1	CD4_TN	CD4 TN	Post-HIV vs Pre-HIV
chr11-111512251-111513383	0.999070239133652	-0.0620127871271565	0.015	0.015	1	CD4_TN	CD4 TN	Post-HIV vs Pre-HIV
chrX-136616958-136617661	0.999127689452858	0.1366644299745	0.014	0.013	1	CD4_TN	CD4 TN	Post-HIV vs Pre-HIV
chr7-39987548-39988152	0.999181640634519	0.341023692104367	0.051	0.038	1	CD4_TN	CD4 TN	Post-HIV vs Pre-HIV
chr4-7969309-7971010	0.999186186310852	0.164540856828441	0.049	0.041	1	CD4_TN	CD4 TN	Post-HIV vs Pre-HIV
chr16-69563638-69564670	0.999192449626265	0.162729793366253	0.042	0.036	1	CD4_TN	CD4 TN	Post-HIV vs Pre-HIV
chr17-80730440-80731718	0.999209276201945	0.434711078128472	0.027	0.021	1	CD4_TN	CD4 TN	Post-HIV vs Pre-HIV
chr11-96136553-96137236	0.999223684005543	0.245910733198998	0.021	0.017	1	CD4_TN	CD4 TN	Post-HIV vs Pre-HIV
chr17-42532551-42532879	0.999231442894173	0.374847675004168	0.019	0.014	1	CD4_TN	CD4 TN	Post-HIV vs Pre-HIV
chr16-70653396-70654432	0.999236235282869	0.0779298638719959	0.023	0.022	1	CD4_TN	CD4 TN	Post-HIV vs Pre-HIV
chr10-109883979-109884705	0.999253894442674	0.264304236076759	0.029	0.023	1	CD4_TN	CD4 TN	Post-HIV vs Pre-HIV
chr7-100053100-100053557	0.999302766288993	0.218196060087905	0.015	0.012	1	CD4_TN	CD4 TN	Post-HIV vs Pre-HIV
chr11-4094064-4095769	0.999354304946313	0.0813867596824798	0.21	0.19	1	CD4_TN	CD4 TN	Post-HIV vs Pre-HIV
chr5-177402301-177404745	0.99936970167115	0.228968135996688	0.207	0.167	1	CD4_TN	CD4 TN	Post-HIV vs Pre-HIV
chr5-132410172-132411935	0.999400813709363	0.187997799879483	0.192	0.163	1	CD4_TN	CD4 TN	Post-HIV vs Pre-HIV
chr5-115830853-115831541	0.99942170132311	0.288127931559643	0.015	0.012	1	CD4_TN	CD4 TN	Post-HIV vs Pre-HIV
chr20-45856535-45858126	0.999429779490126	0.137219550970229	0.232	0.2	1	CD4_TN	CD4 TN	Post-HIV vs Pre-HIV
chr6-163412897-163416435	0.999559329593681	0.110309651747255	0.399	0.348	1	CD4_TN	CD4 TN	Post-HIV vs Pre-HIV
chr10-30590729-30591582	0.999570908142908	0.154403342535273	0.014	0.013	1	CD4_TN	CD4 TN	Post-HIV vs Pre-HIV
chr3-114152120-114153060	0.99971854422059	0.390335711522465	0.06	0.044	1	CD4_TN	CD4 TN	Post-HIV vs Pre-HIV
chr6-30074428-30076045	0.999743018941964	0.233164676694708	0.041	0.034	1	CD4_TN	CD4 TN	Post-HIV vs Pre-HIV
chr4-1898718-1899764	0.999752698008416	0.25256407882489	0.042	0.033	1	CD4_TN	CD4 TN	Post-HIV vs Pre-HIV
chr5-78268118-78269503	0.999762965773556	0.284250341067459	0.015	0.012	1	CD4_TN	CD4 TN	Post-HIV vs Pre-HIV
chr22-32202387-32203182	0.999770977645586	0.0160511882835097	0.013	0.013	1	CD4_TN	CD4 TN	Post-HIV vs Pre-HIV
chr2-70132236-70133136	0.999793922147022	0.254913638755693	0.074	0.06	1	CD4_TN	CD4 TN	Post-HIV vs Pre-HIV
chr16-22192212-22192530	0.999830418496584	0.0386416391649571	0.058	0.055	1	CD4_TN	CD4 TN	Post-HIV vs Pre-HIV
chr10-73973895-73974853	0.999846996009492	0.344227233564199	0.01	0.007	1	CD4_TN	CD4 TN	Post-HIV vs Pre-HIV
chr11-67056233-67057188	0.99987038614319	0.393608007338085	0.019	0.015	1	CD4_TN	CD4 TN	Post-HIV vs Pre-HIV
chr14-99224158-99225062	0.999887319293702	0.267365999937208	0.02	0.016	1	CD4_TN	CD4 TN	Post-HIV vs Pre-HIV
chr19-48912642-48913787	0.999887579084067	0.271342252112172	0.022	0.018	1	CD4_TN	CD4 TN	Post-HIV vs Pre-HIV
chr10-133356930-133358562	0.999893615047649	0.114135919421606	0.166	0.146	1	CD4_TN	CD4 TN	Post-HIV vs Pre-HIV
chr18-58493473-58494167	0.999938765867751	0.187975153265352	0.025	0.021	1	CD4_TN	CD4 TN	Post-HIV vs Pre-HIV
chr2-218370265-218371611	1.76635760627652e-05	10.381685041378	0.04	0	1	CD4_Treg_memory	CD4 Treg memory	Post-HIV vs Pre-HIV
chr16-27449358-27450444	2.24765036506453e-05	2.46290976299553	0.116	0.021	1	CD4_Treg_memory	CD4 Treg memory	Post-HIV vs Pre-HIV
chr10-32317490-32319168	3.56554499014498e-05	2.95750604323554	0.116	0.015	1	CD4_Treg_memory	CD4 Treg memory	Post-HIV vs Pre-HIV
chr12-64624949-64626062	6.19977326934005e-05	2.83711810732664	0.06	0.009	1	CD4_Treg_memory	CD4 Treg memory	Post-HIV vs Pre-HIV
chr16-2838703-2839230	7.66432429357078e-05	-10.1541723703732	0	0.03	1	CD4_Treg_memory	CD4 Treg memory	Post-HIV vs Pre-HIV
chr3-152192723-152194509	9.53645764075956e-05	-1.91982481636642	0.025	0.09	1	CD4_Treg_memory	CD4 Treg memory	Post-HIV vs Pre-HIV
chr12-132600137-132601066	9.88669443118251e-05	10.1457487064352	0.03	0	1	CD4_Treg_memory	CD4 Treg memory	Post-HIV vs Pre-HIV
chr9-136991262-136993021	0.000111387210932783	-0.533392903609424	0.221	0.272	1	CD4_Treg_memory	CD4 Treg memory	Post-HIV vs Pre-HIV
chr10-122298420-122299284	0.000118665106072832	-10.7148006823363	0	0.039	1	CD4_Treg_memory	CD4 Treg memory	Post-HIV vs Pre-HIV
chr2-134897843-134898241	0.000124372713867035	10.7212833970459	0.025	0	1	CD4_Treg_memory	CD4 Treg memory	Post-HIV vs Pre-HIV
chr12-15788174-15790193	0.000126505243835849	1.8485279303975	0.121	0.033	1	CD4_Treg_memory	CD4 Treg memory	Post-HIV vs Pre-HIV
chr1-16624801-16625214	0.00013119884516275	-10.3895447317084	0	0.033	1	CD4_Treg_memory	CD4 Treg memory	Post-HIV vs Pre-HIV
chr6-137094225-137095236	0.000138824551566944	9.88283739828629	0.02	0	1	CD4_Treg_memory	CD4 Treg memory	Post-HIV vs Pre-HIV
chr6-99590698-99591674	0.000157232750730458	-10.2125098356566	0	0.027	1	CD4_Treg_memory	CD4 Treg memory	Post-HIV vs Pre-HIV
chr17-30950657-30951001	0.000160438774999896	10.2263678214757	0.02	0	1	CD4_Treg_memory	CD4 Treg memory	Post-HIV vs Pre-HIV
chr16-81830817-81832212	0.000192225878937705	3.48283930895261	0.025	0.003	1	CD4_Treg_memory	CD4 Treg memory	Post-HIV vs Pre-HIV
chr19-15296795-15298116	0.000195035550265796	-10.3463355003411	0	0.03	1	CD4_Treg_memory	CD4 Treg memory	Post-HIV vs Pre-HIV
chr3-195653716-195653942	0.000230303305541015	-9.89315948711748	0	0.021	1	CD4_Treg_memory	CD4 Treg memory	Post-HIV vs Pre-HIV
chr22-23069465-23071221	0.00023304688142869	-0.902901026715783	0.095	0.149	1	CD4_Treg_memory	CD4 Treg memory	Post-HIV vs Pre-HIV
chr8-17940655-17941824	0.000236534258114111	3.45384315938443	0.06	0.006	1	CD4_Treg_memory	CD4 Treg memory	Post-HIV vs Pre-HIV
chr19-37077639-37078965	0.000254022199302219	1.48371890818076	0.276	0.099	1	CD4_Treg_memory	CD4 Treg memory	Post-HIV vs Pre-HIV
chr10-27663673-27664804	0.000261229285546839	9.69641213720886	0.015	0	1	CD4_Treg_memory	CD4 Treg memory	Post-HIV vs Pre-HIV
chr22-35409536-35411402	0.000265033711205152	3.80826493797858	0.03	0.003	1	CD4_Treg_memory	CD4 Treg memory	Post-HIV vs Pre-HIV
chr9-136766483-136767135	0.000268394043087854	2.81505894777538	0.06	0.009	1	CD4_Treg_memory	CD4 Treg memory	Post-HIV vs Pre-HIV
chr22-23762872-23763886	0.000269383958497471	-3.32541613401117	0.005	0.036	1	CD4_Treg_memory	CD4 Treg memory	Post-HIV vs Pre-HIV
chr1-151145460-151147338	0.000271874713213369	0.988327629404641	0.256	0.125	1	CD4_Treg_memory	CD4 Treg memory	Post-HIV vs Pre-HIV
chr19-3108237-3109022	0.000306258180421659	-9.88828674925852	0	0.024	1	CD4_Treg_memory	CD4 Treg memory	Post-HIV vs Pre-HIV
chr17-49031874-49032884	0.000315472583718001	-9.96603434497348	0	0.024	1	CD4_Treg_memory	CD4 Treg memory	Post-HIV vs Pre-HIV
chrX-2697795-2698319	0.000329287377161713	10.1161862976134	0.025	0	1	CD4_Treg_memory	CD4 Treg memory	Post-HIV vs Pre-HIV
chr3-130093480-130095021	0.000341196934535787	3.21232534075228	0.05	0.006	1	CD4_Treg_memory	CD4 Treg memory	Post-HIV vs Pre-HIV
chr18-46332945-46334840	0.000375291789377184	-9.88228420252105	0	0.024	1	CD4_Treg_memory	CD4 Treg memory	Post-HIV vs Pre-HIV
chr7-100371992-100372635	0.000384582198885531	9.64520708000858	0.025	0	1	CD4_Treg_memory	CD4 Treg memory	Post-HIV vs Pre-HIV
chr19-47383013-47383821	0.00040500367897404	9.85597054566037	0.025	0	1	CD4_Treg_memory	CD4 Treg memory	Post-HIV vs Pre-HIV
chr10-22344994-22345933	0.000405448397336469	2.89453444990253	0.055	0.006	1	CD4_Treg_memory	CD4 Treg memory	Post-HIV vs Pre-HIV
chr19-18254946-18255583	0.000416289751010944	-10.9331701237632	0	0.042	1	CD4_Treg_memory	CD4 Treg memory	Post-HIV vs Pre-HIV
chr7-140390036-140391439	0.000427487245840852	10.0342981421178	0.025	0	1	CD4_Treg_memory	CD4 Treg memory	Post-HIV vs Pre-HIV
chr2-30090425-30091190	0.000437428305018103	-2.71879292704285	0.005	0.03	1	CD4_Treg_memory	CD4 Treg memory	Post-HIV vs Pre-HIV
chr1-192530061-192530621	0.000438700357596434	-9.98758381592501	0	0.021	1	CD4_Treg_memory	CD4 Treg memory	Post-HIV vs Pre-HIV
chr3-183697224-183699173	0.000440766286217055	-0.679901037365375	0.121	0.167	1	CD4_Treg_memory	CD4 Treg memory	Post-HIV vs Pre-HIV
chr19-36771532-36773315	0.000465811230746012	-0.466055096962391	0.166	0.218	1	CD4_Treg_memory	CD4 Treg memory	Post-HIV vs Pre-HIV
chr7-2405633-2406332	0.000500182579628138	2.22654757240709	0.116	0.027	1	CD4_Treg_memory	CD4 Treg memory	Post-HIV vs Pre-HIV
chr10-10785493-10786751	0.000508934441318967	10.6935906457672	0.035	0	1	CD4_Treg_memory	CD4 Treg memory	Post-HIV vs Pre-HIV
chr1-40341996-40342550	0.000510634526603238	-10.5322364159559	0	0.03	1	CD4_Treg_memory	CD4 Treg memory	Post-HIV vs Pre-HIV
chr4-127632352-127633332	0.000517034917820216	9.96248478153134	0.025	0	1	CD4_Treg_memory	CD4 Treg memory	Post-HIV vs Pre-HIV
chr16-87874923-87875489	0.000532686282511731	-2.39827874674075	0.01	0.057	1	CD4_Treg_memory	CD4 Treg memory	Post-HIV vs Pre-HIV
chr6-31832648-31833034	0.000554280439834206	10.3803621503591	0.03	0	1	CD4_Treg_memory	CD4 Treg memory	Post-HIV vs Pre-HIV
chr17-28854258-28855347	0.000574750531210565	-1.06890235118271	0.085	0.161	1	CD4_Treg_memory	CD4 Treg memory	Post-HIV vs Pre-HIV
chr19-9625682-9626148	0.000632583467804648	-10.6560990272438	0	0.039	1	CD4_Treg_memory	CD4 Treg memory	Post-HIV vs Pre-HIV
chr12-4270753-4271121	0.000632797888241629	10.7846256167318	0.045	0	1	CD4_Treg_memory	CD4 Treg memory	Post-HIV vs Pre-HIV
chr20-5947073-5947780	0.00065228228005887	9.11217048214224	0.015	0	1	CD4_Treg_memory	CD4 Treg memory	Post-HIV vs Pre-HIV
chr15-70140275-70143171	0.000653491124225841	3.64068493028422	0.055	0.006	1	CD4_Treg_memory	CD4 Treg memory	Post-HIV vs Pre-HIV
chr9-125829483-125830156	0.000663267566672526	-2.2068525074684	0.01	0.042	1	CD4_Treg_memory	CD4 Treg memory	Post-HIV vs Pre-HIV
chr12-8242144-8244153	0.000667415944741856	0.552796840144292	0.442	0.296	1	CD4_Treg_memory	CD4 Treg memory	Post-HIV vs Pre-HIV
chr9-134182388-134183056	0.000691790145960008	9.67393218308497	0.015	0	1	CD4_Treg_memory	CD4 Treg memory	Post-HIV vs Pre-HIV
chr10-70232096-70233996	0.000699742483970477	-0.541378537640613	0.312	0.391	1	CD4_Treg_memory	CD4 Treg memory	Post-HIV vs Pre-HIV
chrX-153661871-153662694	0.000703150004501974	-10.1439088366021	0	0.024	1	CD4_Treg_memory	CD4 Treg memory	Post-HIV vs Pre-HIV
chr19-44691481-44692568	0.000711741600774983	2.48202927356844	0.05	0.009	1	CD4_Treg_memory	CD4 Treg memory	Post-HIV vs Pre-HIV
chr8-1287892-1288952	0.000726711310599068	-1.17442419042881	0.02	0.042	1	CD4_Treg_memory	CD4 Treg memory	Post-HIV vs Pre-HIV
chr10-3757168-3758679	0.000737011882771287	-1.37684226936879	0.03	0.075	1	CD4_Treg_memory	CD4 Treg memory	Post-HIV vs Pre-HIV
chr21-42592967-42593615	0.000757628731211057	-10.1974004533758	0	0.024	1	CD4_Treg_memory	CD4 Treg memory	Post-HIV vs Pre-HIV
chr10-123997197-123998232	0.000773892944299527	9.24827026737393	0.025	0	1	CD4_Treg_memory	CD4 Treg memory	Post-HIV vs Pre-HIV
chr13-94435441-94435937	0.00077921117811758	10.3869625944482	0.025	0	1	CD4_Treg_memory	CD4 Treg memory	Post-HIV vs Pre-HIV
chr6-146851607-146852428	0.000780552598165139	10.2767082044969	0.02	0	1	CD4_Treg_memory	CD4 Treg memory	Post-HIV vs Pre-HIV
chr2-239622755-239623587	0.00078157429050573	-2.33653520811597	0.01	0.054	1	CD4_Treg_memory	CD4 Treg memory	Post-HIV vs Pre-HIV
chr7-72914695-72915512	0.000792175674793911	-10.1074169616266	0	0.024	1	CD4_Treg_memory	CD4 Treg memory	Post-HIV vs Pre-HIV
chr8-26578337-26579252	0.0008047916346137	2.13185424608787	0.131	0.03	1	CD4_Treg_memory	CD4 Treg memory	Post-HIV vs Pre-HIV
chr19-55647222-55648881	0.000814883241554805	2.53109549746431	0.075	0.012	1	CD4_Treg_memory	CD4 Treg memory	Post-HIV vs Pre-HIV
chr7-106344340-106347813	0.000819255537901608	-1.43166738850535	0.05	0.116	1	CD4_Treg_memory	CD4 Treg memory	Post-HIV vs Pre-HIV
chr21-31665392-31665832	0.000827021287770245	-10.3243929924852	0	0.024	1	CD4_Treg_memory	CD4 Treg memory	Post-HIV vs Pre-HIV
chr2-169361760-169362968	0.000841759961964459	-9.65599907244063	0	0.021	1	CD4_Treg_memory	CD4 Treg memory	Post-HIV vs Pre-HIV
chr11-115759490-115760894	0.000844772140697832	-9.96847601695363	0	0.021	1	CD4_Treg_memory	CD4 Treg memory	Post-HIV vs Pre-HIV
chr19-20922809-20923977	0.000853788773119458	-1.37157898366309	0.05	0.113	1	CD4_Treg_memory	CD4 Treg memory	Post-HIV vs Pre-HIV
chr11-12673705-12675140	0.000859972758622634	2.42081929938041	0.116	0.024	1	CD4_Treg_memory	CD4 Treg memory	Post-HIV vs Pre-HIV
chr14-23539298-23540119	0.000868777443912207	-10.4799474464345	0	0.033	1	CD4_Treg_memory	CD4 Treg memory	Post-HIV vs Pre-HIV
chr5-76641199-76641834	0.000878505292204543	10.237534928749	0.025	0	1	CD4_Treg_memory	CD4 Treg memory	Post-HIV vs Pre-HIV
chr15-40451997-40452828	0.000886315904666199	10.7314602566975	0.04	0	1	CD4_Treg_memory	CD4 Treg memory	Post-HIV vs Pre-HIV
chr5-177306767-177307615	0.00089609699739256	3.76907035597249	0.035	0.003	1	CD4_Treg_memory	CD4 Treg memory	Post-HIV vs Pre-HIV
chr17-45302325-45303135	0.000937794732924212	10.6713312729266	0.04	0	1	CD4_Treg_memory	CD4 Treg memory	Post-HIV vs Pre-HIV
chr8-140543238-140544012	0.000942697950403589	-9.11855969416128	0	0.018	1	CD4_Treg_memory	CD4 Treg memory	Post-HIV vs Pre-HIV
chr22-49992982-49993839	0.00095188009566812	1.28512066762752	0.07	0.027	1	CD4_Treg_memory	CD4 Treg memory	Post-HIV vs Pre-HIV
chr12-104480691-104481386	0.000955846646035154	9.37979972777005	0.015	0	1	CD4_Treg_memory	CD4 Treg memory	Post-HIV vs Pre-HIV
chr10-17075116-17076325	0.000959251651808831	9.69587464986521	0.02	0	1	CD4_Treg_memory	CD4 Treg memory	Post-HIV vs Pre-HIV
chr8-143135868-143136647	0.000964920589050438	9.31917318838146	0.015	0	1	CD4_Treg_memory	CD4 Treg memory	Post-HIV vs Pre-HIV
chr14-23327537-23328347	0.000969922141164016	2.49811440217285	0.035	0.006	1	CD4_Treg_memory	CD4 Treg memory	Post-HIV vs Pre-HIV
chr14-45089860-45090183	0.000972979552766566	10.4831250298356	0.025	0	1	CD4_Treg_memory	CD4 Treg memory	Post-HIV vs Pre-HIV
chr9-100410335-100412045	0.000974857864069675	2.07800687180148	0.141	0.033	1	CD4_Treg_memory	CD4 Treg memory	Post-HIV vs Pre-HIV
chr15-101205836-101206702	0.00099871911821422	-2.65678476278433	0.01	0.057	1	CD4_Treg_memory	CD4 Treg memory	Post-HIV vs Pre-HIV
chr19-46638104-46640030	0.00103506007140253	0.988501833250569	0.281	0.14	1	CD4_Treg_memory	CD4 Treg memory	Post-HIV vs Pre-HIV
chr5-135385851-135386531	0.00103592208366351	9.07240507277794	0.01	0	1	CD4_Treg_memory	CD4 Treg memory	Post-HIV vs Pre-HIV
chr2-232839335-232840080	0.0010390934824621	10.1483643044228	0.025	0	1	CD4_Treg_memory	CD4 Treg memory	Post-HIV vs Pre-HIV
chr20-2292431-2293230	0.00104828761466873	9.31516177261515	0.02	0	1	CD4_Treg_memory	CD4 Treg memory	Post-HIV vs Pre-HIV
chrX-13101382-13102137	0.00107631876874197	-9.77762248994986	0	0.021	1	CD4_Treg_memory	CD4 Treg memory	Post-HIV vs Pre-HIV
chr17-2396764-2397107	0.00108199418815359	-9.25400801078172	0	0.021	1	CD4_Treg_memory	CD4 Treg memory	Post-HIV vs Pre-HIV
chr17-33964018-33964862	0.00109999616309201	10.1585443904339	0.025	0	1	CD4_Treg_memory	CD4 Treg memory	Post-HIV vs Pre-HIV
chr1-151716723-151717197	0.00110960807316464	-10.1569001714803	0	0.024	1	CD4_Treg_memory	CD4 Treg memory	Post-HIV vs Pre-HIV
chr12-53417221-53417880	0.0011434627462484	2.82044610698497	0.02	0.003	1	CD4_Treg_memory	CD4 Treg memory	Post-HIV vs Pre-HIV
chr6-160930477-160931391	0.00115804827312493	3.86658780263778	0.045	0.003	1	CD4_Treg_memory	CD4 Treg memory	Post-HIV vs Pre-HIV
chr1-219090400-219091105	0.00116027894077326	9.12101812019002	0.015	0	1	CD4_Treg_memory	CD4 Treg memory	Post-HIV vs Pre-HIV
chr13-51578392-51578920	0.00116238059424118	10.6528777236295	0.025	0	1	CD4_Treg_memory	CD4 Treg memory	Post-HIV vs Pre-HIV
chr7-114916105-114917017	0.00117175304674434	-9.28267902161892	0	0.015	1	CD4_Treg_memory	CD4 Treg memory	Post-HIV vs Pre-HIV
chr10-11234664-11235053	0.00121152785274308	-9.97288372677491	0	0.018	1	CD4_Treg_memory	CD4 Treg memory	Post-HIV vs Pre-HIV
chr19-58325779-58327919	0.00122556903495273	-0.629259635813395	0.111	0.155	1	CD4_Treg_memory	CD4 Treg memory	Post-HIV vs Pre-HIV
chr8-128241602-128242415	0.00122863512239012	10.4101931606748	0.025	0	1	CD4_Treg_memory	CD4 Treg memory	Post-HIV vs Pre-HIV
chr2-235050810-235051685	0.00123027496512127	9.17638999354812	0.015	0	1	CD4_Treg_memory	CD4 Treg memory	Post-HIV vs Pre-HIV
chr2-226772138-226773209	0.00123516378583456	-9.33271885135732	0	0.015	1	CD4_Treg_memory	CD4 Treg memory	Post-HIV vs Pre-HIV
chr3-183370498-183371706	0.0012395163715793	-9.26597318995602	0	0.015	1	CD4_Treg_memory	CD4 Treg memory	Post-HIV vs Pre-HIV
chr6-16729231-16729721	0.00125600568914132	-9.37134299847191	0	0.015	1	CD4_Treg_memory	CD4 Treg memory	Post-HIV vs Pre-HIV
chr3-177110879-177111404	0.0012693674273291	3.23897601306412	0.025	0.003	1	CD4_Treg_memory	CD4 Treg memory	Post-HIV vs Pre-HIV
chr12-12465699-12466567	0.00127052475754861	-0.803563686191264	0.065	0.101	1	CD4_Treg_memory	CD4 Treg memory	Post-HIV vs Pre-HIV
chr1-161071895-161072157	0.00131278612083179	-10.4847824870955	0	0.033	1	CD4_Treg_memory	CD4 Treg memory	Post-HIV vs Pre-HIV
chr5-76257181-76258172	0.00132154208650169	10.5477251948737	0.025	0	1	CD4_Treg_memory	CD4 Treg memory	Post-HIV vs Pre-HIV
chr1-84973331-84974282	0.00133244548119913	10.0139785838502	0.02	0	1	CD4_Treg_memory	CD4 Treg memory	Post-HIV vs Pre-HIV
chr22-22787479-22788673	0.00134324207564165	-1.04819553854684	0.05	0.099	1	CD4_Treg_memory	CD4 Treg memory	Post-HIV vs Pre-HIV
chr1-33054875-33056129	0.00134663878725698	10.3712547920029	0.03	0	1	CD4_Treg_memory	CD4 Treg memory	Post-HIV vs Pre-HIV
chr14-100105115-100107054	0.00134882905047052	2.89235828125003	0.06	0.009	1	CD4_Treg_memory	CD4 Treg memory	Post-HIV vs Pre-HIV
chr2-134312523-134313281	0.00135361621250062	9.4354517384085	0.01	0	1	CD4_Treg_memory	CD4 Treg memory	Post-HIV vs Pre-HIV
chr9-6893739-6894589	0.00135773635111772	-10.2163608099314	0	0.021	1	CD4_Treg_memory	CD4 Treg memory	Post-HIV vs Pre-HIV
chr11-125625156-125626683	0.00137213778176615	-0.401992507732206	0.161	0.197	1	CD4_Treg_memory	CD4 Treg memory	Post-HIV vs Pre-HIV
chr1-185647494-185648264	0.00138067667239369	-2.17420944378295	0.01	0.045	1	CD4_Treg_memory	CD4 Treg memory	Post-HIV vs Pre-HIV
chr17-46978264-46979479	0.00138781800356606	-10.4370595128464	0	0.03	1	CD4_Treg_memory	CD4 Treg memory	Post-HIV vs Pre-HIV
chr11-122628781-122629518	0.00141921619917787	-9.58242870496677	0	0.018	1	CD4_Treg_memory	CD4 Treg memory	Post-HIV vs Pre-HIV
chr2-216108426-216109886	0.00141983038231971	-0.91483187133684	0.111	0.2	1	CD4_Treg_memory	CD4 Treg memory	Post-HIV vs Pre-HIV
chr8-30101376-30101691	0.00142096522202328	-10.1709743712617	0	0.021	1	CD4_Treg_memory	CD4 Treg memory	Post-HIV vs Pre-HIV
chr3-49316729-49317074	0.00142681301459298	10.3038589123041	0.02	0	1	CD4_Treg_memory	CD4 Treg memory	Post-HIV vs Pre-HIV
chr1-156319317-156319949	0.00144016172527583	10.6776004573654	0.03	0	1	CD4_Treg_memory	CD4 Treg memory	Post-HIV vs Pre-HIV
chr18-48676099-48677119	0.001441454356576	10.0232574850358	0.025	0	1	CD4_Treg_memory	CD4 Treg memory	Post-HIV vs Pre-HIV
chr8-33566036-33567520	0.00144765757171225	-0.612924529314262	0.07	0.104	1	CD4_Treg_memory	CD4 Treg memory	Post-HIV vs Pre-HIV
chr15-70534706-70536054	0.00146257620355311	-2.45530542604415	0.005	0.027	1	CD4_Treg_memory	CD4 Treg memory	Post-HIV vs Pre-HIV
chr4-108355279-108356427	0.00147876243010406	-9.57075671851989	0	0.018	1	CD4_Treg_memory	CD4 Treg memory	Post-HIV vs Pre-HIV
chr19-4046081-4046620	0.00150772897084658	10.1504697493421	0.02	0	1	CD4_Treg_memory	CD4 Treg memory	Post-HIV vs Pre-HIV
chr14-58746820-58747678	0.0015092814434441	10.1098524631344	0.025	0	1	CD4_Treg_memory	CD4 Treg memory	Post-HIV vs Pre-HIV
chr7-50316078-50316591	0.0015120806757429	2.577063446752	0.04	0.006	1	CD4_Treg_memory	CD4 Treg memory	Post-HIV vs Pre-HIV
chrX-152830177-152831504	0.00151418485009357	-0.615079334580572	0.171	0.23	1	CD4_Treg_memory	CD4 Treg memory	Post-HIV vs Pre-HIV
chr3-67082934-67083629	0.00151506108012844	10.4635436909426	0.025	0	1	CD4_Treg_memory	CD4 Treg memory	Post-HIV vs Pre-HIV
chr12-9701486-9702730	0.00152859969334327	-2.59907525484784	0.005	0.03	1	CD4_Treg_memory	CD4 Treg memory	Post-HIV vs Pre-HIV
chr9-33295628-33295899	0.00153512663112883	10.5855726740031	0.025	0	1	CD4_Treg_memory	CD4 Treg memory	Post-HIV vs Pre-HIV
chr7-141927824-141929191	0.00154180211576943	8.92841007189822	0.01	0	1	CD4_Treg_memory	CD4 Treg memory	Post-HIV vs Pre-HIV
chr15-32907874-32909332	0.00154180222524552	8.76319793376254	0.01	0	1	CD4_Treg_memory	CD4 Treg memory	Post-HIV vs Pre-HIV
chr12-89661547-89662173	0.00154300047061289	-2.74431254746443	0.005	0.039	1	CD4_Treg_memory	CD4 Treg memory	Post-HIV vs Pre-HIV
chr6-30227325-30228408	0.00155211821299827	-2.59640592768944	0.005	0.027	1	CD4_Treg_memory	CD4 Treg memory	Post-HIV vs Pre-HIV
chr6-142706207-142706505	0.00156093214699734	9.28971989065488	0.01	0	1	CD4_Treg_memory	CD4 Treg memory	Post-HIV vs Pre-HIV
chr8-123065261-123066172	0.00158627892812536	2.92205070028614	0.02	0.003	1	CD4_Treg_memory	CD4 Treg memory	Post-HIV vs Pre-HIV
chr4-113394363-113395076	0.00159877091365557	-9.95844074755042	0	0.021	1	CD4_Treg_memory	CD4 Treg memory	Post-HIV vs Pre-HIV
chr8-124708991-124710152	0.00161254898755428	9.42455312871674	0.02	0	1	CD4_Treg_memory	CD4 Treg memory	Post-HIV vs Pre-HIV
chr2-200575805-200576460	0.00161869680915815	10.0385662522624	0.02	0	1	CD4_Treg_memory	CD4 Treg memory	Post-HIV vs Pre-HIV
chr9-125838947-125839832	0.00162026495266608	9.39919099997607	0.01	0	1	CD4_Treg_memory	CD4 Treg memory	Post-HIV vs Pre-HIV
chr5-1474795-1475197	0.00162026504227915	9.1493724251739	0.01	0	1	CD4_Treg_memory	CD4 Treg memory	Post-HIV vs Pre-HIV
chr5-148805385-148806306	0.00162026514055494	8.91925313570491	0.01	0	1	CD4_Treg_memory	CD4 Treg memory	Post-HIV vs Pre-HIV
chr22-29589766-29590444	0.00162263334362373	-1.09469730596952	0.025	0.057	1	CD4_Treg_memory	CD4 Treg memory	Post-HIV vs Pre-HIV
chr16-4263482-4264087	0.00162679710373292	10.1425146667751	0.02	0	1	CD4_Treg_memory	CD4 Treg memory	Post-HIV vs Pre-HIV
chr7-6103875-6106787	0.00162857267067823	-0.419775690472606	0.347	0.427	1	CD4_Treg_memory	CD4 Treg memory	Post-HIV vs Pre-HIV
chr1-152047474-152048761	0.0016343067556535	1.04347970817846	0.191	0.093	1	CD4_Treg_memory	CD4 Treg memory	Post-HIV vs Pre-HIV
chr19-7651726-7652570	0.00163571627802309	-0.816682620969325	0.065	0.107	1	CD4_Treg_memory	CD4 Treg memory	Post-HIV vs Pre-HIV
chrX-118698038-118699294	0.00164041138929804	10.0136342736995	0.025	0	1	CD4_Treg_memory	CD4 Treg memory	Post-HIV vs Pre-HIV
chr10-32244474-32244722	0.00164859923711055	10.0841961351923	0.015	0	1	CD4_Treg_memory	CD4 Treg memory	Post-HIV vs Pre-HIV
chr19-8573245-8574279	0.00165688490994735	1.79300781929957	0.04	0.012	1	CD4_Treg_memory	CD4 Treg memory	Post-HIV vs Pre-HIV
chr17-47907783-47908343	0.00166014526714233	9.81118158294854	0.015	0	1	CD4_Treg_memory	CD4 Treg memory	Post-HIV vs Pre-HIV
chr22-36862058-36862686	0.00168152490615017	10.7791867728335	0.035	0	1	CD4_Treg_memory	CD4 Treg memory	Post-HIV vs Pre-HIV
chr7-106858507-106859423	0.00169049434418565	9.5113693976758	0.015	0	1	CD4_Treg_memory	CD4 Treg memory	Post-HIV vs Pre-HIV
chr2-239216498-239217279	0.00171579284719852	-2.92331497447282	0.005	0.033	1	CD4_Treg_memory	CD4 Treg memory	Post-HIV vs Pre-HIV
chr15-52246733-52247696	0.00171891190387875	9.97395680335587	0.02	0	1	CD4_Treg_memory	CD4 Treg memory	Post-HIV vs Pre-HIV
chr10-11407940-11408396	0.00172211322329629	-9.26374260072647	0	0.012	1	CD4_Treg_memory	CD4 Treg memory	Post-HIV vs Pre-HIV
chr15-65054100-65054648	0.00172288473245173	9.81825574038028	0.02	0	1	CD4_Treg_memory	CD4 Treg memory	Post-HIV vs Pre-HIV
chr22-37579679-37580538	0.00174145329252346	-9.0428150304301	0	0.015	1	CD4_Treg_memory	CD4 Treg memory	Post-HIV vs Pre-HIV
chr20-19974632-19975478	0.00174190158652108	9.51813515707689	0.02	0	1	CD4_Treg_memory	CD4 Treg memory	Post-HIV vs Pre-HIV
chr13-28099857-28100994	0.00175773361400062	3.93672923185695	0.04	0.003	1	CD4_Treg_memory	CD4 Treg memory	Post-HIV vs Pre-HIV
chr12-116861099-116861815	0.00176582002367879	9.68636723070149	0.015	0	1	CD4_Treg_memory	CD4 Treg memory	Post-HIV vs Pre-HIV
chr19-51600758-51601791	0.00177434246303702	10.0036444540424	0.02	0	1	CD4_Treg_memory	CD4 Treg memory	Post-HIV vs Pre-HIV
chr6-30219040-30219551	0.00177920924902946	-10.274184715409	0	0.03	1	CD4_Treg_memory	CD4 Treg memory	Post-HIV vs Pre-HIV
chr1-182781980-182782726	0.0017923273057973	-10.1755603641029	0	0.027	1	CD4_Treg_memory	CD4 Treg memory	Post-HIV vs Pre-HIV
chr8-73469602-73470176	0.00179408393365376	-10.2978963853621	0	0.018	1	CD4_Treg_memory	CD4 Treg memory	Post-HIV vs Pre-HIV
chr4-26299118-26299888	0.00181229162194743	-9.92694953394676	0	0.021	1	CD4_Treg_memory	CD4 Treg memory	Post-HIV vs Pre-HIV
chr1-160641285-160641872	0.00181449200509265	3.13112006632928	0.05	0.006	1	CD4_Treg_memory	CD4 Treg memory	Post-HIV vs Pre-HIV
chr8-125218472-125220818	0.00181858080344099	2.62864884311197	0.065	0.012	1	CD4_Treg_memory	CD4 Treg memory	Post-HIV vs Pre-HIV
chr8-43073215-43073883	0.00184487863156711	-10.6576518626753	0	0.03	1	CD4_Treg_memory	CD4 Treg memory	Post-HIV vs Pre-HIV
chr3-3109417-3111393	0.00184813318793419	-8.89249947327874	0	0.015	1	CD4_Treg_memory	CD4 Treg memory	Post-HIV vs Pre-HIV
chr11-72794514-72795171	0.00185403741904373	10.3238792194795	0.03	0	1	CD4_Treg_memory	CD4 Treg memory	Post-HIV vs Pre-HIV
chr9-133609083-133609643	0.00185500047586838	10.1897661321161	0.02	0	1	CD4_Treg_memory	CD4 Treg memory	Post-HIV vs Pre-HIV
chr16-641443-643142	0.00187059748860495	2.29565936666567	0.095	0.021	1	CD4_Treg_memory	CD4 Treg memory	Post-HIV vs Pre-HIV
chr1-114281955-114283142	0.00187852273601255	-9.73980727232092	0	0.021	1	CD4_Treg_memory	CD4 Treg memory	Post-HIV vs Pre-HIV
chr2-85594885-85596236	0.00187891579020929	0.710126661181123	0.302	0.182	1	CD4_Treg_memory	CD4 Treg memory	Post-HIV vs Pre-HIV
chrX-56231983-56233030	0.00189901993836863	-10.5128117118734	0	0.03	1	CD4_Treg_memory	CD4 Treg memory	Post-HIV vs Pre-HIV
chr8-142339541-142340823	0.00191036991336984	9.62371356200257	0.015	0	1	CD4_Treg_memory	CD4 Treg memory	Post-HIV vs Pre-HIV
chr20-46399359-46399701	0.00191256901251968	-10.1601807176476	0	0.021	1	CD4_Treg_memory	CD4 Treg memory	Post-HIV vs Pre-HIV
chr19-1250577-1251068	0.00192079748396332	1.1626744477638	0.09	0.039	1	CD4_Treg_memory	CD4 Treg memory	Post-HIV vs Pre-HIV
chr7-80680074-80681553	0.00192293478003862	9.7850800963979	0.02	0	1	CD4_Treg_memory	CD4 Treg memory	Post-HIV vs Pre-HIV
chr20-44645901-44646622	0.00192499906140261	3.00968346004314	0.04	0.006	1	CD4_Treg_memory	CD4 Treg memory	Post-HIV vs Pre-HIV
chr19-4430416-4432419	0.00192693428814736	1.4099546027273	0.035	0.012	1	CD4_Treg_memory	CD4 Treg memory	Post-HIV vs Pre-HIV
chr12-104974247-104975100	0.00193604063625761	9.51394578200472	0.02	0	1	CD4_Treg_memory	CD4 Treg memory	Post-HIV vs Pre-HIV
chr10-5210305-5210549	0.00193615236324173	-10.1505980481439	0	0.018	1	CD4_Treg_memory	CD4 Treg memory	Post-HIV vs Pre-HIV
chr13-41262684-41263996	0.00193782901064609	-0.598488400822308	0.111	0.161	1	CD4_Treg_memory	CD4 Treg memory	Post-HIV vs Pre-HIV
chr14-59380458-59381124	0.00194249374928531	9.92970903378276	0.015	0	1	CD4_Treg_memory	CD4 Treg memory	Post-HIV vs Pre-HIV
chr19-2223400-2224358	0.00194444329302442	-9.2045408370483	0	0.015	1	CD4_Treg_memory	CD4 Treg memory	Post-HIV vs Pre-HIV
chr6-5850534-5851759	0.00195310774408258	-1.40847830271774	0.02	0.054	1	CD4_Treg_memory	CD4 Treg memory	Post-HIV vs Pre-HIV
chr14-61663192-61664012	0.00196073406198658	-9.48836245224524	0	0.021	1	CD4_Treg_memory	CD4 Treg memory	Post-HIV vs Pre-HIV
chr8-140618925-140619285	0.00196379083238987	9.96517760989275	0.015	0	1	CD4_Treg_memory	CD4 Treg memory	Post-HIV vs Pre-HIV
chr4-75989896-75991196	0.00197115928737759	-0.985522639795074	0.065	0.116	1	CD4_Treg_memory	CD4 Treg memory	Post-HIV vs Pre-HIV
chr12-46219184-46220582	0.00198236371018903	-0.895307752865486	0.07	0.113	1	CD4_Treg_memory	CD4 Treg memory	Post-HIV vs Pre-HIV
chr7-106420773-106421813	0.0019879926029946	9.76874432855618	0.025	0	1	CD4_Treg_memory	CD4 Treg memory	Post-HIV vs Pre-HIV
chr7-29146918-29147503	0.00199458711783881	9.24053420259682	0.01	0	1	CD4_Treg_memory	CD4 Treg memory	Post-HIV vs Pre-HIV
chr1-40699600-40700122	0.00200164355277031	-10.6358393855053	0	0.027	1	CD4_Treg_memory	CD4 Treg memory	Post-HIV vs Pre-HIV
chr16-154075-155139	0.00202803065960681	10.1572235636268	0.025	0	1	CD4_Treg_memory	CD4 Treg memory	Post-HIV vs Pre-HIV
chr17-7634343-7634643	0.00204089397271545	10.2337184143419	0.02	0	1	CD4_Treg_memory	CD4 Treg memory	Post-HIV vs Pre-HIV
chr17-3039461-3040215	0.00204470021656003	9.34157151819513	0.015	0	1	CD4_Treg_memory	CD4 Treg memory	Post-HIV vs Pre-HIV
chr20-34042130-34042635	0.00204987267675084	9.88860407818699	0.015	0	1	CD4_Treg_memory	CD4 Treg memory	Post-HIV vs Pre-HIV
chr17-682017-682488	0.00205347905983354	10.0633431931585	0.015	0	1	CD4_Treg_memory	CD4 Treg memory	Post-HIV vs Pre-HIV
chr13-43785670-43787432	0.00205687681537067	-10.0626132608133	0	0.024	1	CD4_Treg_memory	CD4 Treg memory	Post-HIV vs Pre-HIV
chr7-38300182-38300514	0.00206893776799038	9.53991692702665	0.015	0	1	CD4_Treg_memory	CD4 Treg memory	Post-HIV vs Pre-HIV
chr15-38688663-38689129	0.00207957488565826	-1.70815471520835	0.035	0.107	1	CD4_Treg_memory	CD4 Treg memory	Post-HIV vs Pre-HIV
chr8-79684286-79684938	0.00208772928673106	10.3655537420589	0.03	0	1	CD4_Treg_memory	CD4 Treg memory	Post-HIV vs Pre-HIV
chr15-41184488-41185198	0.00209588807166821	-9.25437251022328	0	0.015	1	CD4_Treg_memory	CD4 Treg memory	Post-HIV vs Pre-HIV
chr3-195862796-195863938	0.0021036680341078	3.34985123504434	0.05	0.006	1	CD4_Treg_memory	CD4 Treg memory	Post-HIV vs Pre-HIV
chr5-18697378-18698849	0.00211789433400581	1.46654456754678	0.136	0.051	1	CD4_Treg_memory	CD4 Treg memory	Post-HIV vs Pre-HIV
chr1-161792275-161793046	0.00211977497229539	-10.4037386497955	0	0.027	1	CD4_Treg_memory	CD4 Treg memory	Post-HIV vs Pre-HIV
chr11-123111079-123111713	0.00214409962915663	-2.54580335892434	0.005	0.027	1	CD4_Treg_memory	CD4 Treg memory	Post-HIV vs Pre-HIV
chr17-42167666-42168117	0.00214624696318827	9.86665666306512	0.015	0	1	CD4_Treg_memory	CD4 Treg memory	Post-HIV vs Pre-HIV
chr19-48899717-48901370	0.00215071133626098	-0.835606234961361	0.136	0.209	1	CD4_Treg_memory	CD4 Treg memory	Post-HIV vs Pre-HIV
chr13-46751357-46752425	0.00217203222097719	-9.37127680017526	0	0.024	1	CD4_Treg_memory	CD4 Treg memory	Post-HIV vs Pre-HIV
chr5-111229943-111230819	0.00217419089517352	-1.37015294959959	0.02	0.051	1	CD4_Treg_memory	CD4 Treg memory	Post-HIV vs Pre-HIV
chr13-114035367-114036932	0.00217736554434698	-9.67907238394653	0	0.018	1	CD4_Treg_memory	CD4 Treg memory	Post-HIV vs Pre-HIV
chr1-47436308-47439408	0.00217771062485618	-0.296345355111881	0.291	0.334	1	CD4_Treg_memory	CD4 Treg memory	Post-HIV vs Pre-HIV
chr12-92000011-92001122	0.00218519046448351	3.06892770601512	0.03	0.003	1	CD4_Treg_memory	CD4 Treg memory	Post-HIV vs Pre-HIV
chr7-7672590-7673392	0.00219455433420451	-9.26168080599156	0	0.012	1	CD4_Treg_memory	CD4 Treg memory	Post-HIV vs Pre-HIV
chr13-80036592-80037708	0.00219953530642342	9.33314884914546	0.015	0	1	CD4_Treg_memory	CD4 Treg memory	Post-HIV vs Pre-HIV
chr4-103074345-103075301	0.0021997277187445	9.24045200749157	0.015	0	1	CD4_Treg_memory	CD4 Treg memory	Post-HIV vs Pre-HIV
chr1-154466975-154468140	0.00220974687021024	1.97978350320588	0.06	0.015	1	CD4_Treg_memory	CD4 Treg memory	Post-HIV vs Pre-HIV
chr4-99848534-99848757	0.00224058312830387	-10.3144856223174	0	0.021	1	CD4_Treg_memory	CD4 Treg memory	Post-HIV vs Pre-HIV
chr2-60483917-60484740	0.00224373779629925	9.72209315928444	0.02	0	1	CD4_Treg_memory	CD4 Treg memory	Post-HIV vs Pre-HIV
chr17-64008827-64010054	0.0022656698880944	-9.12620008005889	0	0.015	1	CD4_Treg_memory	CD4 Treg memory	Post-HIV vs Pre-HIV
chr10-49279882-49280429	0.0022805964310083	9.56116568212195	0.015	0	1	CD4_Treg_memory	CD4 Treg memory	Post-HIV vs Pre-HIV
chr2-148642805-148643389	0.00230484092631373	9.81745393291429	0.02	0	1	CD4_Treg_memory	CD4 Treg memory	Post-HIV vs Pre-HIV
chr5-100779799-100780857	0.00230642933109976	-9.97435494877415	0	0.027	1	CD4_Treg_memory	CD4 Treg memory	Post-HIV vs Pre-HIV
chr5-99004672-99005691	0.00230667289442585	-9.65814014951033	0	0.021	1	CD4_Treg_memory	CD4 Treg memory	Post-HIV vs Pre-HIV
chr17-46940435-46941132	0.0023307866309	-9.43447314720749	0	0.018	1	CD4_Treg_memory	CD4 Treg memory	Post-HIV vs Pre-HIV
chr6-149647300-149648999	0.00233677721504982	1.10356559598858	0.226	0.107	1	CD4_Treg_memory	CD4 Treg memory	Post-HIV vs Pre-HIV
chr7-151471681-151473366	0.0023408495466001	10.6248566047805	0.035	0	1	CD4_Treg_memory	CD4 Treg memory	Post-HIV vs Pre-HIV
chr2-29196473-29197201	0.00234325219760099	-3.33198674248271	0.005	0.045	1	CD4_Treg_memory	CD4 Treg memory	Post-HIV vs Pre-HIV
chr15-78709044-78709756	0.00234701919065921	-3.13090032250952	0.005	0.042	1	CD4_Treg_memory	CD4 Treg memory	Post-HIV vs Pre-HIV
chr12-121813275-121813785	0.0023520555454256	9.61249089431154	0.015	0	1	CD4_Treg_memory	CD4 Treg memory	Post-HIV vs Pre-HIV
chr14-90815701-90816982	0.00235683255133182	3.11864594288433	0.07	0.009	1	CD4_Treg_memory	CD4 Treg memory	Post-HIV vs Pre-HIV
chr4-153666797-153667019	0.00236480074402433	9.60290692754633	0.01	0	1	CD4_Treg_memory	CD4 Treg memory	Post-HIV vs Pre-HIV
chr4-88032816-88033628	0.0023765076382653	2.2383951644679	0.045	0.009	1	CD4_Treg_memory	CD4 Treg memory	Post-HIV vs Pre-HIV
chr5-126714748-126715377	0.00238564245421677	9.71322008873365	0.015	0	1	CD4_Treg_memory	CD4 Treg memory	Post-HIV vs Pre-HIV
chr3-19229468-19230262	0.00238845167033794	9.69938705025202	0.015	0	1	CD4_Treg_memory	CD4 Treg memory	Post-HIV vs Pre-HIV
chr5-140253694-140254561	0.00238845181194507	9.24089222434739	0.015	0	1	CD4_Treg_memory	CD4 Treg memory	Post-HIV vs Pre-HIV
chr1-116498760-116499367	0.00238890437679799	-2.64642269671829	0.01	0.045	1	CD4_Treg_memory	CD4 Treg memory	Post-HIV vs Pre-HIV
chr12-53046316-53047972	0.00240577358063777	-0.593445774242157	0.151	0.191	1	CD4_Treg_memory	CD4 Treg memory	Post-HIV vs Pre-HIV
chr9-133855152-133856494	0.00241899967703783	9.12047208116444	0.02	0	1	CD4_Treg_memory	CD4 Treg memory	Post-HIV vs Pre-HIV
chr6-31270973-31272690	0.0024531285721696	-0.433610102249464	0.271	0.331	1	CD4_Treg_memory	CD4 Treg memory	Post-HIV vs Pre-HIV
chr8-81105612-81107319	0.00245416507505473	2.14313420318636	0.085	0.021	1	CD4_Treg_memory	CD4 Treg memory	Post-HIV vs Pre-HIV
chr3-97793090-97793763	0.00246243951311629	-2.65826432153083	0.005	0.036	1	CD4_Treg_memory	CD4 Treg memory	Post-HIV vs Pre-HIV
chr8-128267185-128267987	0.0024644369628823	-9.42365400325046	0	0.015	1	CD4_Treg_memory	CD4 Treg memory	Post-HIV vs Pre-HIV
chr8-97597839-97598754	0.00246701189213497	9.74809614532001	0.02	0	1	CD4_Treg_memory	CD4 Treg memory	Post-HIV vs Pre-HIV
chr1-39900704-39902568	0.00246829234231442	-0.764665475794834	0.07	0.101	1	CD4_Treg_memory	CD4 Treg memory	Post-HIV vs Pre-HIV
chr15-22238890-22239932	0.00247320732558193	-10.3285568437276	0	0.024	1	CD4_Treg_memory	CD4 Treg memory	Post-HIV vs Pre-HIV
chr16-21819953-21821302	0.00247412679947648	1.32091520361471	0.141	0.06	1	CD4_Treg_memory	CD4 Treg memory	Post-HIV vs Pre-HIV
chr8-41834234-41835061	0.00249415109996102	-2.5697725719858	0.01	0.048	1	CD4_Treg_memory	CD4 Treg memory	Post-HIV vs Pre-HIV
chr8-51999988-52000673	0.00250091471607048	-9.42753984012575	0	0.012	1	CD4_Treg_memory	CD4 Treg memory	Post-HIV vs Pre-HIV
chr2-176097078-176097904	0.00252577293308882	2.47992033290237	0.035	0.006	1	CD4_Treg_memory	CD4 Treg memory	Post-HIV vs Pre-HIV
chr17-4032695-4033048	0.00255500372190431	10.5191520047379	0.02	0	1	CD4_Treg_memory	CD4 Treg memory	Post-HIV vs Pre-HIV
chr3-188948419-188949297	0.00256830804605704	3.25567137536679	0.02	0.003	1	CD4_Treg_memory	CD4 Treg memory	Post-HIV vs Pre-HIV
chr21-29268254-29268490	0.00257349389016009	10.0092344257457	0.015	0	1	CD4_Treg_memory	CD4 Treg memory	Post-HIV vs Pre-HIV
chr19-6062143-6062662	0.00259378063601021	-9.67765214105346	0	0.021	1	CD4_Treg_memory	CD4 Treg memory	Post-HIV vs Pre-HIV
chr20-48716728-48717660	0.00260369097337506	-9.32498181985647	0	0.018	1	CD4_Treg_memory	CD4 Treg memory	Post-HIV vs Pre-HIV
chr22-22200792-22202219	0.00261022066060503	-9.53276763319007	0	0.015	1	CD4_Treg_memory	CD4 Treg memory	Post-HIV vs Pre-HIV
chr12-121664642-121665325	0.00261175552034567	9.85237693110763	0.02	0	1	CD4_Treg_memory	CD4 Treg memory	Post-HIV vs Pre-HIV
chr9-92985905-92986511	0.0026138212606784	-1.62197231479477	0.01	0.027	1	CD4_Treg_memory	CD4 Treg memory	Post-HIV vs Pre-HIV
chr5-172106526-172107268	0.00261519027035455	-1.83632052661829	0.015	0.051	1	CD4_Treg_memory	CD4 Treg memory	Post-HIV vs Pre-HIV
chr3-10603056-10603923	0.00261963459011787	-1.96710202346797	0.015	0.06	1	CD4_Treg_memory	CD4 Treg memory	Post-HIV vs Pre-HIV
chr6-617149-617824	0.00262420679046252	-10.554297245347	0	0.024	1	CD4_Treg_memory	CD4 Treg memory	Post-HIV vs Pre-HIV
chr11-72143702-72144359	0.00262766991323427	2.77928885678166	0.035	0.006	1	CD4_Treg_memory	CD4 Treg memory	Post-HIV vs Pre-HIV
chr12-12376662-12376993	0.00263645088950726	-1.57743747018028	0.02	0.054	1	CD4_Treg_memory	CD4 Treg memory	Post-HIV vs Pre-HIV
chr14-65204759-65206004	0.00263934416965995	-1.85486297875379	0.015	0.051	1	CD4_Treg_memory	CD4 Treg memory	Post-HIV vs Pre-HIV
chr1-147579411-147580552	0.00264992945918091	10.6314907938697	0.03	0	1	CD4_Treg_memory	CD4 Treg memory	Post-HIV vs Pre-HIV
chr2-219029149-219030202	0.00268727176276389	-1.80510348484897	0.015	0.045	1	CD4_Treg_memory	CD4 Treg memory	Post-HIV vs Pre-HIV
chr11-67996585-67997968	0.00270412500999751	9.26887065948167	0.025	0	1	CD4_Treg_memory	CD4 Treg memory	Post-HIV vs Pre-HIV
chr19-46014755-46017120	0.00271198758978731	-0.33272461860867	0.166	0.182	1	CD4_Treg_memory	CD4 Treg memory	Post-HIV vs Pre-HIV
chr17-60142539-60143236	0.00271221870671213	-1.64808282398217	0.015	0.048	1	CD4_Treg_memory	CD4 Treg memory	Post-HIV vs Pre-HIV
chr2-9736030-9736304	0.00272750280294358	-9.28651230477171	0	0.012	1	CD4_Treg_memory	CD4 Treg memory	Post-HIV vs Pre-HIV
chr5-141734542-141735151	0.002740020392627	10.2723279399993	0.02	0	1	CD4_Treg_memory	CD4 Treg memory	Post-HIV vs Pre-HIV
chr18-74493651-74494161	0.00275185285761505	2.2881356370442	0.065	0.012	1	CD4_Treg_memory	CD4 Treg memory	Post-HIV vs Pre-HIV
chr7-114051523-114052503	0.00275904709793808	8.94483948302718	0.01	0	1	CD4_Treg_memory	CD4 Treg memory	Post-HIV vs Pre-HIV
chr1-11790460-11791584	0.00275904710302837	8.73792048102705	0.01	0	1	CD4_Treg_memory	CD4 Treg memory	Post-HIV vs Pre-HIV
chr1-107940751-107942007	0.00279007809185073	4.00509881533877	0.035	0.003	1	CD4_Treg_memory	CD4 Treg memory	Post-HIV vs Pre-HIV
chr19-1122702-1123396	0.00279062460467351	-9.20694101013654	0	0.015	1	CD4_Treg_memory	CD4 Treg memory	Post-HIV vs Pre-HIV
chr2-102261632-102263005	0.00279501683955927	9.42323969657984	0.015	0	1	CD4_Treg_memory	CD4 Treg memory	Post-HIV vs Pre-HIV
chr10-70331224-70332295	0.00281186462874242	-9.0364887451834	0	0.015	1	CD4_Treg_memory	CD4 Treg memory	Post-HIV vs Pre-HIV
chr16-28802328-28802775	0.00281220133940046	-9.7172082408871	0	0.018	1	CD4_Treg_memory	CD4 Treg memory	Post-HIV vs Pre-HIV
chr11-15815309-15816893	0.00283860799100827	8.9892102883901	0.015	0	1	CD4_Treg_memory	CD4 Treg memory	Post-HIV vs Pre-HIV
chr2-26492796-26494268	0.0028422050253815	3.10600283901891	0.03	0.003	1	CD4_Treg_memory	CD4 Treg memory	Post-HIV vs Pre-HIV
chr18-48992014-48993123	0.00285526359108869	3.47214173915544	0.03	0.003	1	CD4_Treg_memory	CD4 Treg memory	Post-HIV vs Pre-HIV
chr22-22508034-22509122	0.00286071147715588	1.61664086344771	0.146	0.051	1	CD4_Treg_memory	CD4 Treg memory	Post-HIV vs Pre-HIV
chr6-7140598-7141566	0.00286356129325364	1.21663916166332	0.171	0.069	1	CD4_Treg_memory	CD4 Treg memory	Post-HIV vs Pre-HIV
chr8-22054043-22055568	0.00287621006067187	-2.05564735208384	0.015	0.066	1	CD4_Treg_memory	CD4 Treg memory	Post-HIV vs Pre-HIV
chr16-56202750-56203437	0.00288260308864459	-8.64574797099553	0	0.012	1	CD4_Treg_memory	CD4 Treg memory	Post-HIV vs Pre-HIV
chr4-158952153-158952567	0.0028841439583339	9.44155125252831	0.01	0	1	CD4_Treg_memory	CD4 Treg memory	Post-HIV vs Pre-HIV
chr19-40347788-40349452	0.00288696351886959	0.587438203838083	0.422	0.278	1	CD4_Treg_memory	CD4 Treg memory	Post-HIV vs Pre-HIV
chr13-23465932-23467008	0.00289390665811119	1.77274803332177	0.085	0.027	1	CD4_Treg_memory	CD4 Treg memory	Post-HIV vs Pre-HIV
chr1-84434746-84435527	0.00289601577980412	-9.61306140755455	0	0.018	1	CD4_Treg_memory	CD4 Treg memory	Post-HIV vs Pre-HIV
chr1-228486209-228488275	0.00289890944934203	0.730272931644784	0.417	0.239	1	CD4_Treg_memory	CD4 Treg memory	Post-HIV vs Pre-HIV
chr4-6962577-6964768	0.00291148275944704	-2.2547606300475	0.005	0.027	1	CD4_Treg_memory	CD4 Treg memory	Post-HIV vs Pre-HIV
chr6-118745888-118747113	0.00292604604561605	9.54740652771245	0.015	0	1	CD4_Treg_memory	CD4 Treg memory	Post-HIV vs Pre-HIV
chr19-34712360-34713030	0.00294121187086094	-9.67214490945395	0	0.018	1	CD4_Treg_memory	CD4 Treg memory	Post-HIV vs Pre-HIV
chr20-50220583-50222076	0.00294825253954111	9.03636746018191	0.015	0	1	CD4_Treg_memory	CD4 Treg memory	Post-HIV vs Pre-HIV
chr16-20913785-20914440	0.00294960614338458	9.76925386603813	0.015	0	1	CD4_Treg_memory	CD4 Treg memory	Post-HIV vs Pre-HIV
chr20-62715990-62716823	0.00298369728210056	-9.86125031657364	0	0.021	1	CD4_Treg_memory	CD4 Treg memory	Post-HIV vs Pre-HIV
chr1-12385997-12386524	0.00298448297977788	-10.4849288665395	0	0.024	1	CD4_Treg_memory	CD4 Treg memory	Post-HIV vs Pre-HIV
chr2-145692682-145693574	0.0030011125515647	8.97594332238217	0.015	0	1	CD4_Treg_memory	CD4 Treg memory	Post-HIV vs Pre-HIV
chr6-33008934-33009844	0.00301023636956674	-1.07958863266983	0.035	0.075	1	CD4_Treg_memory	CD4 Treg memory	Post-HIV vs Pre-HIV
chr2-239881795-239882606	0.00301383864586639	-2.75727232170422	0.005	0.03	1	CD4_Treg_memory	CD4 Treg memory	Post-HIV vs Pre-HIV
chr3-33064884-33065253	0.003021489276681	4.03980995942304	0.05	0.003	1	CD4_Treg_memory	CD4 Treg memory	Post-HIV vs Pre-HIV
chr8-23161918-23162163	0.00304137220165234	-9.94060643135274	0	0.021	1	CD4_Treg_memory	CD4 Treg memory	Post-HIV vs Pre-HIV
chr14-89701010-89702562	0.00304712482995345	-0.881593683194784	0.09	0.152	1	CD4_Treg_memory	CD4 Treg memory	Post-HIV vs Pre-HIV
chr8-144507941-144510012	0.0030676330180092	1.02054500775309	0.367	0.185	1	CD4_Treg_memory	CD4 Treg memory	Post-HIV vs Pre-HIV
chr4-184339203-184340038	0.00307258432930735	9.483226067546	0.015	0	1	CD4_Treg_memory	CD4 Treg memory	Post-HIV vs Pre-HIV
chr2-64699578-64700521	0.00307285185872564	-2.7631124472921	0.005	0.033	1	CD4_Treg_memory	CD4 Treg memory	Post-HIV vs Pre-HIV
chr18-267195-269057	0.00310326359153543	1.03551067288929	0.317	0.158	1	CD4_Treg_memory	CD4 Treg memory	Post-HIV vs Pre-HIV
chr6-29634229-29634766	0.00310667641067146	-9.45297026795197	0	0.015	1	CD4_Treg_memory	CD4 Treg memory	Post-HIV vs Pre-HIV
chr5-140630835-140631390	0.00311402995351462	9.54676296982087	0.02	0	1	CD4_Treg_memory	CD4 Treg memory	Post-HIV vs Pre-HIV
chr1-13813171-13813952	0.00311425750500973	-9.97754323799362	0	0.021	1	CD4_Treg_memory	CD4 Treg memory	Post-HIV vs Pre-HIV
chr1-89607157-89607564	0.00311538899031919	1.38497429186929	0.106	0.036	1	CD4_Treg_memory	CD4 Treg memory	Post-HIV vs Pre-HIV
chr19-15285907-15286570	0.00312457398870582	10.4391474832734	0.035	0	1	CD4_Treg_memory	CD4 Treg memory	Post-HIV vs Pre-HIV
chr3-143280561-143281657	0.00312781537481989	-9.57712143199472	0	0.018	1	CD4_Treg_memory	CD4 Treg memory	Post-HIV vs Pre-HIV
chr14-24099929-24100485	0.00315012016660393	9.39351922164662	0.01	0	1	CD4_Treg_memory	CD4 Treg memory	Post-HIV vs Pre-HIV
chr1-91591075-91592344	0.00315123176587007	-9.74025849222592	0	0.018	1	CD4_Treg_memory	CD4 Treg memory	Post-HIV vs Pre-HIV
chr3-47323467-47324596	0.00315484351592341	-2.27191964081187	0.01	0.042	1	CD4_Treg_memory	CD4 Treg memory	Post-HIV vs Pre-HIV
chr19-49499830-49501422	0.00317089907137098	-0.252284811557591	0.307	0.346	1	CD4_Treg_memory	CD4 Treg memory	Post-HIV vs Pre-HIV
chr7-5823896-5824689	0.00317591803787725	-1.90751649118034	0.015	0.054	1	CD4_Treg_memory	CD4 Treg memory	Post-HIV vs Pre-HIV
chr11-64271323-64271976	0.00320372187930573	-0.753535617655466	0.075	0.116	1	CD4_Treg_memory	CD4 Treg memory	Post-HIV vs Pre-HIV
chr18-35580689-35582516	0.00322429501868074	-1.19242785600352	0.055	0.101	1	CD4_Treg_memory	CD4 Treg memory	Post-HIV vs Pre-HIV
chr6-44430623-44431433	0.00324280214550225	9.99025479335548	0.02	0	1	CD4_Treg_memory	CD4 Treg memory	Post-HIV vs Pre-HIV
chr9-97388468-97389384	0.00324286201282971	9.40316514640343	0.02	0	1	CD4_Treg_memory	CD4 Treg memory	Post-HIV vs Pre-HIV
chr12-104477545-104478829	0.00324371553920607	1.93247775144276	0.101	0.027	1	CD4_Treg_memory	CD4 Treg memory	Post-HIV vs Pre-HIV
chr14-100340949-100342024	0.00325327194412469	-9.24529133670434	0	0.018	1	CD4_Treg_memory	CD4 Treg memory	Post-HIV vs Pre-HIV
chr19-45325790-45326561	0.00325544335381882	9.39142630841957	0.015	0	1	CD4_Treg_memory	CD4 Treg memory	Post-HIV vs Pre-HIV
chr17-49971750-49972112	0.00325648836140713	10.1586154179123	0.025	0	1	CD4_Treg_memory	CD4 Treg memory	Post-HIV vs Pre-HIV
chr1-1746767-1747313	0.00326038061976013	-9.22965090936207	0	0.012	1	CD4_Treg_memory	CD4 Treg memory	Post-HIV vs Pre-HIV
chr8-27425967-27426518	0.0032654695424062	-2.68331794005636	0.01	0.063	1	CD4_Treg_memory	CD4 Treg memory	Post-HIV vs Pre-HIV
chr10-11746932-11747538	0.0032735193854681	9.18215374660081	0.01	0	1	CD4_Treg_memory	CD4 Treg memory	Post-HIV vs Pre-HIV
chr19-34193208-34193794	0.00328089877600027	9.95004845016254	0.015	0	1	CD4_Treg_memory	CD4 Treg memory	Post-HIV vs Pre-HIV
chr20-59182337-59183233	0.00328386965446438	3.60482977221585	0.035	0.003	1	CD4_Treg_memory	CD4 Treg memory	Post-HIV vs Pre-HIV
chr17-29616908-29618284	0.00328844490897054	-0.378613903916261	0.201	0.239	1	CD4_Treg_memory	CD4 Treg memory	Post-HIV vs Pre-HIV
chr9-37994438-37995550	0.00331836642111263	2.72526020905414	0.02	0.003	1	CD4_Treg_memory	CD4 Treg memory	Post-HIV vs Pre-HIV
chr2-145703013-145703392	0.00332181545002523	9.69386159680141	0.01	0	1	CD4_Treg_memory	CD4 Treg memory	Post-HIV vs Pre-HIV
chr12-14576909-14577786	0.00333811976278097	-9.21327345960326	0	0.015	1	CD4_Treg_memory	CD4 Treg memory	Post-HIV vs Pre-HIV
chr1-151056227-151056493	0.00334866886401624	-1.56148439851039	0.015	0.039	1	CD4_Treg_memory	CD4 Treg memory	Post-HIV vs Pre-HIV
chr7-130740422-130742134	0.00335205923935308	9.51857120800576	0.02	0	1	CD4_Treg_memory	CD4 Treg memory	Post-HIV vs Pre-HIV
chr19-50147464-50148488	0.00336101545411398	-2.22545947777328	0.01	0.039	1	CD4_Treg_memory	CD4 Treg memory	Post-HIV vs Pre-HIV
chr19-38583314-38584154	0.00336265395634821	9.79967549440733	0.015	0	1	CD4_Treg_memory	CD4 Treg memory	Post-HIV vs Pre-HIV
chr20-4719911-4721317	0.00336562671625951	-1.83163193467551	0.025	0.075	1	CD4_Treg_memory	CD4 Treg memory	Post-HIV vs Pre-HIV
chr17-50886886-50887725	0.00336615333561874	9.96119529423281	0.02	0	1	CD4_Treg_memory	CD4 Treg memory	Post-HIV vs Pre-HIV
chr17-64836329-64838115	0.00337241619382332	-0.584749386427108	0.095	0.128	1	CD4_Treg_memory	CD4 Treg memory	Post-HIV vs Pre-HIV
chr17-77491780-77492252	0.00338359752070326	2.96861101751088	0.05	0.006	1	CD4_Treg_memory	CD4 Treg memory	Post-HIV vs Pre-HIV
chrX-30909611-30910772	0.00338569234860634	-9.9740289159497	0	0.018	1	CD4_Treg_memory	CD4 Treg memory	Post-HIV vs Pre-HIV
chr6-12160248-12160658	0.00340467704854844	10.0589380327336	0.015	0	1	CD4_Treg_memory	CD4 Treg memory	Post-HIV vs Pre-HIV
chr4-4852445-4853700	0.00341013497541294	-2.33871332129346	0.005	0.021	1	CD4_Treg_memory	CD4 Treg memory	Post-HIV vs Pre-HIV
chr1-181086813-181087726	0.00341499406443495	-9.41253162910113	0	0.018	1	CD4_Treg_memory	CD4 Treg memory	Post-HIV vs Pre-HIV
chr11-133966932-133968098	0.0034247299499619	-2.632811408784	0.005	0.024	1	CD4_Treg_memory	CD4 Treg memory	Post-HIV vs Pre-HIV
chr2-179129676-179129937	0.00343603130784469	10.0711635650862	0.015	0	1	CD4_Treg_memory	CD4 Treg memory	Post-HIV vs Pre-HIV
chr2-174522513-174523026	0.00345394694790653	2.44614803078622	0.015	0.003	1	CD4_Treg_memory	CD4 Treg memory	Post-HIV vs Pre-HIV
chr17-113163-113394	0.00345425283153094	-10.2510238761435	0	0.024	1	CD4_Treg_memory	CD4 Treg memory	Post-HIV vs Pre-HIV
chr11-10207752-10208395	0.00346647200356144	-9.0947010003404	0	0.012	1	CD4_Treg_memory	CD4 Treg memory	Post-HIV vs Pre-HIV
chr7-2680232-2681263	0.00346675632148925	-9.89216464512091	0	0.024	1	CD4_Treg_memory	CD4 Treg memory	Post-HIV vs Pre-HIV
chr14-25132331-25133147	0.00346949233173585	9.98958591617227	0.025	0	1	CD4_Treg_memory	CD4 Treg memory	Post-HIV vs Pre-HIV
chr17-72592186-72593010	0.00347864597799261	-9.28148934306124	0	0.015	1	CD4_Treg_memory	CD4 Treg memory	Post-HIV vs Pre-HIV
chr16-48596224-48596695	0.00349110430314531	9.69209349308649	0.015	0	1	CD4_Treg_memory	CD4 Treg memory	Post-HIV vs Pre-HIV
chr15-85554477-85555592	0.00349826822753571	2.91125444531734	0.02	0.003	1	CD4_Treg_memory	CD4 Treg memory	Post-HIV vs Pre-HIV
chr1-203025721-203027278	0.00350864318370442	-0.492025246363304	0.146	0.182	1	CD4_Treg_memory	CD4 Treg memory	Post-HIV vs Pre-HIV
chr1-94772267-94772656	0.0035219898312902	9.38050449425049	0.01	0	1	CD4_Treg_memory	CD4 Treg memory	Post-HIV vs Pre-HIV
chr10-86876559-86877113	0.00352198990318433	9.18914395003835	0.01	0	1	CD4_Treg_memory	CD4 Treg memory	Post-HIV vs Pre-HIV
chr17-18476285-18477179	0.00352199003160666	8.92447799523415	0.01	0	1	CD4_Treg_memory	CD4 Treg memory	Post-HIV vs Pre-HIV
chr2-203858993-203859763	0.00354412619898593	-1.84108361679498	0.01	0.036	1	CD4_Treg_memory	CD4 Treg memory	Post-HIV vs Pre-HIV
chr12-51677985-51678416	0.0035478426412691	9.73048657638799	0.015	0	1	CD4_Treg_memory	CD4 Treg memory	Post-HIV vs Pre-HIV
chr11-3421785-3423578	0.00355882526156959	-0.300047686103003	0.216	0.254	1	CD4_Treg_memory	CD4 Treg memory	Post-HIV vs Pre-HIV
chr3-100520848-100521912	0.00356471559584866	9.69295154683476	0.02	0	1	CD4_Treg_memory	CD4 Treg memory	Post-HIV vs Pre-HIV
chr1-12478080-12479012	0.00358226923972681	-9.88696657373848	0	0.021	1	CD4_Treg_memory	CD4 Treg memory	Post-HIV vs Pre-HIV
chr3-44198321-44199210	0.00358287933971316	-9.7493870768941	0	0.018	1	CD4_Treg_memory	CD4 Treg memory	Post-HIV vs Pre-HIV
chr4-89110579-89112481	0.0035845011452336	-0.457934762706242	0.266	0.313	1	CD4_Treg_memory	CD4 Treg memory	Post-HIV vs Pre-HIV
chr7-129468260-129469080	0.00358672752739503	9.64062600507147	0.015	0	1	CD4_Treg_memory	CD4 Treg memory	Post-HIV vs Pre-HIV
chr11-63505252-63506367	0.00360314730714013	9.05886738143458	0.01	0	1	CD4_Treg_memory	CD4 Treg memory	Post-HIV vs Pre-HIV
chr12-109852615-109853430	0.00364287146202044	-9.73096199959186	0	0.021	1	CD4_Treg_memory	CD4 Treg memory	Post-HIV vs Pre-HIV
chr11-19937945-19938556	0.00364416483708059	9.65491024106493	0.015	0	1	CD4_Treg_memory	CD4 Treg memory	Post-HIV vs Pre-HIV
chr21-46170685-46171198	0.00364432949893109	-9.76910742021878	0	0.015	1	CD4_Treg_memory	CD4 Treg memory	Post-HIV vs Pre-HIV
chr6-33607448-33608141	0.00365094978773136	-2.48268865667169	0.005	0.027	1	CD4_Treg_memory	CD4 Treg memory	Post-HIV vs Pre-HIV
chr19-33298427-33298773	0.00365420165143564	9.49753358185579	0.015	0	1	CD4_Treg_memory	CD4 Treg memory	Post-HIV vs Pre-HIV
chr7-131084309-131084682	0.00367092481347456	10.0489290242227	0.02	0	1	CD4_Treg_memory	CD4 Treg memory	Post-HIV vs Pre-HIV
chr10-71746498-71746815	0.00367458541957417	10.1187572013926	0.02	0	1	CD4_Treg_memory	CD4 Treg memory	Post-HIV vs Pre-HIV
chr8-8988976-8989627	0.00368183223910576	-10.2459466243467	0	0.024	1	CD4_Treg_memory	CD4 Treg memory	Post-HIV vs Pre-HIV
chr4-3201676-3203178	0.00372160516625176	-0.829126117390921	0.08	0.134	1	CD4_Treg_memory	CD4 Treg memory	Post-HIV vs Pre-HIV
chr7-65770057-65771385	0.00372903669732185	-0.600521464658955	0.131	0.185	1	CD4_Treg_memory	CD4 Treg memory	Post-HIV vs Pre-HIV
chr17-48724370-48724809	0.00373570467087045	-9.44211582903088	0	0.015	1	CD4_Treg_memory	CD4 Treg memory	Post-HIV vs Pre-HIV
chr21-44880573-44881841	0.00374066682478905	-2.53517443983846	0.005	0.018	1	CD4_Treg_memory	CD4 Treg memory	Post-HIV vs Pre-HIV
chr15-66566876-66567357	0.00375192311782979	10.3073913115485	0.025	0	1	CD4_Treg_memory	CD4 Treg memory	Post-HIV vs Pre-HIV
chr2-73963613-73964242	0.0037611298360331	-10.1519378746971	0	0.021	1	CD4_Treg_memory	CD4 Treg memory	Post-HIV vs Pre-HIV
chr17-58944325-58945312	0.00376948831902349	8.86973248711748	0.01	0	1	CD4_Treg_memory	CD4 Treg memory	Post-HIV vs Pre-HIV
chr8-65834415-65834893	0.00377214159112236	-2.38158701585057	0.01	0.048	1	CD4_Treg_memory	CD4 Treg memory	Post-HIV vs Pre-HIV
chr17-63537868-63538699	0.00381438509440387	-9.17822451427691	0	0.012	1	CD4_Treg_memory	CD4 Treg memory	Post-HIV vs Pre-HIV
chr20-53412803-53413487	0.0038184776675449	-9.40768268548306	0	0.012	1	CD4_Treg_memory	CD4 Treg memory	Post-HIV vs Pre-HIV
chr1-46659920-46660420	0.00382485409776781	10.4276196862295	0.02	0	1	CD4_Treg_memory	CD4 Treg memory	Post-HIV vs Pre-HIV
chr6-137571533-137572200	0.00382633516305518	10.0174456903011	0.02	0	1	CD4_Treg_memory	CD4 Treg memory	Post-HIV vs Pre-HIV
chr2-152611474-152613563	0.00383206603190317	3.0016252232086	0.025	0.003	1	CD4_Treg_memory	CD4 Treg memory	Post-HIV vs Pre-HIV
chr19-16899442-16900067	0.00384354081118337	9.24466112425726	0.015	0	1	CD4_Treg_memory	CD4 Treg memory	Post-HIV vs Pre-HIV
chr1-155084193-155086368	0.00384506451238209	0.466689382437212	0.432	0.31	1	CD4_Treg_memory	CD4 Treg memory	Post-HIV vs Pre-HIV
chr1-181099552-181100103	0.00384942930581292	-9.59032753701688	0	0.015	1	CD4_Treg_memory	CD4 Treg memory	Post-HIV vs Pre-HIV
chr14-89351305-89352140	0.00385454864096327	2.89794015180459	0.025	0.003	1	CD4_Treg_memory	CD4 Treg memory	Post-HIV vs Pre-HIV
chr12-62350578-62350822	0.00386108017515367	9.66848980040568	0.01	0	1	CD4_Treg_memory	CD4 Treg memory	Post-HIV vs Pre-HIV
chr5-151056252-151057265	0.00386484661973167	9.26456299650967	0.02	0	1	CD4_Treg_memory	CD4 Treg memory	Post-HIV vs Pre-HIV
chr19-10304894-10305921	0.00387348614024171	9.28796283128062	0.015	0	1	CD4_Treg_memory	CD4 Treg memory	Post-HIV vs Pre-HIV
chr7-44961865-44962357	0.00387710958084224	-10.2296952421571	0	0.024	1	CD4_Treg_memory	CD4 Treg memory	Post-HIV vs Pre-HIV
chr19-17112668-17113707	0.00389590086414824	10.1505080910202	0.025	0	1	CD4_Treg_memory	CD4 Treg memory	Post-HIV vs Pre-HIV
chr20-37294079-37295264	0.00391361207440428	2.89905955745375	0.02	0.003	1	CD4_Treg_memory	CD4 Treg memory	Post-HIV vs Pre-HIV
chr11-67954647-67956032	0.00392605770921341	-1.40436549104711	0.04	0.096	1	CD4_Treg_memory	CD4 Treg memory	Post-HIV vs Pre-HIV
chr1-176205346-176205862	0.00392864562353299	3.63430046173926	0.03	0.003	1	CD4_Treg_memory	CD4 Treg memory	Post-HIV vs Pre-HIV
chr17-2049494-2050895	0.00394035848554679	0.571535925848307	0.357	0.236	1	CD4_Treg_memory	CD4 Treg memory	Post-HIV vs Pre-HIV
chr8-120774923-120775634	0.00394926616724084	-9.22542800321334	0	0.012	1	CD4_Treg_memory	CD4 Treg memory	Post-HIV vs Pre-HIV
chr10-93893431-93894597	0.00395057320635665	1.91134098563309	0.126	0.033	1	CD4_Treg_memory	CD4 Treg memory	Post-HIV vs Pre-HIV
chr17-18314067-18315941	0.00396533375333675	-0.454324673729727	0.296	0.337	1	CD4_Treg_memory	CD4 Treg memory	Post-HIV vs Pre-HIV
chr16-89602082-89603092	0.00396563827889364	-9.99448312332377	0	0.024	1	CD4_Treg_memory	CD4 Treg memory	Post-HIV vs Pre-HIV
chr16-10971144-10971807	0.00396845238052479	-10.0618775285719	0	0.021	1	CD4_Treg_memory	CD4 Treg memory	Post-HIV vs Pre-HIV
chr12-53476763-53477164	0.00398580285001183	-9.16764181563775	0	0.012	1	CD4_Treg_memory	CD4 Treg memory	Post-HIV vs Pre-HIV
chr14-75138275-75138841	0.00398962884498517	9.7381361456602	0.02	0	1	CD4_Treg_memory	CD4 Treg memory	Post-HIV vs Pre-HIV
chr1-999766-1001065	0.00400652545743953	2.41547213217018	0.126	0.021	1	CD4_Treg_memory	CD4 Treg memory	Post-HIV vs Pre-HIV
chr9-129776683-129778000	0.00401616319688905	3.04933596329411	0.025	0.003	1	CD4_Treg_memory	CD4 Treg memory	Post-HIV vs Pre-HIV
chr7-131007303-131008212	0.00402270463598405	-1.2943222780128	0.025	0.06	1	CD4_Treg_memory	CD4 Treg memory	Post-HIV vs Pre-HIV
chr20-289631-290900	0.0040250337825692	1.71838345151207	0.116	0.036	1	CD4_Treg_memory	CD4 Treg memory	Post-HIV vs Pre-HIV
chr8-29774731-29775151	0.00403253849030806	11.1030713998414	0.04	0	1	CD4_Treg_memory	CD4 Treg memory	Post-HIV vs Pre-HIV
chr2-10400093-10401295	0.00403792853898803	-9.34621185445761	0	0.018	1	CD4_Treg_memory	CD4 Treg memory	Post-HIV vs Pre-HIV
chr4-25330660-25332008	0.00405088023475738	-2.11139050332035	0.01	0.039	1	CD4_Treg_memory	CD4 Treg memory	Post-HIV vs Pre-HIV
chr8-42893344-42893662	0.00407904116832993	-3.1014421370755	0.005	0.039	1	CD4_Treg_memory	CD4 Treg memory	Post-HIV vs Pre-HIV
chrX-119529140-119530136	0.00408085811336679	9.28068900505688	0.01	0	1	CD4_Treg_memory	CD4 Treg memory	Post-HIV vs Pre-HIV
chr17-21452125-21452750	0.0040963441552921	9.3549578884807	0.015	0	1	CD4_Treg_memory	CD4 Treg memory	Post-HIV vs Pre-HIV
chr12-49966666-49967934	0.00410242761031409	-0.417344800509713	0.151	0.17	1	CD4_Treg_memory	CD4 Treg memory	Post-HIV vs Pre-HIV
chr5-1502987-1504269	0.00410258839649175	-8.76607732635376	0	0.018	1	CD4_Treg_memory	CD4 Treg memory	Post-HIV vs Pre-HIV
chr8-72536704-72537080	0.00410402297863968	10.0934273409369	0.015	0	1	CD4_Treg_memory	CD4 Treg memory	Post-HIV vs Pre-HIV
chr3-152183324-152183841	0.00411647566628038	-9.57674705389536	0	0.018	1	CD4_Treg_memory	CD4 Treg memory	Post-HIV vs Pre-HIV
chr18-12306954-12309118	0.00412521184910976	2.42303661543696	0.035	0.006	1	CD4_Treg_memory	CD4 Treg memory	Post-HIV vs Pre-HIV
chr13-30870161-30870909	0.00415427180241503	9.61400067017312	0.015	0	1	CD4_Treg_memory	CD4 Treg memory	Post-HIV vs Pre-HIV
chr6-53623127-53623980	0.00417817255388539	9.40989073930099	0.015	0	1	CD4_Treg_memory	CD4 Treg memory	Post-HIV vs Pre-HIV
chr15-85690439-85690880	0.00418686183747448	2.78227513392694	0.065	0.009	1	CD4_Treg_memory	CD4 Treg memory	Post-HIV vs Pre-HIV
chr9-4740242-4742028	0.00418900809395664	0.854020511451345	0.296	0.161	1	CD4_Treg_memory	CD4 Treg memory	Post-HIV vs Pre-HIV
chr16-15956015-15956503	0.00419770949126267	-10.0633266157853	0	0.021	1	CD4_Treg_memory	CD4 Treg memory	Post-HIV vs Pre-HIV
chrX-49229956-49231301	0.00420784504277521	-1.77516832556537	0.02	0.057	1	CD4_Treg_memory	CD4 Treg memory	Post-HIV vs Pre-HIV
chr7-100152123-100152714	0.0042080588322569	9.99148713180512	0.025	0	1	CD4_Treg_memory	CD4 Treg memory	Post-HIV vs Pre-HIV
chr8-124641879-124642426	0.00423833251456462	-8.74102647560226	0	0.012	1	CD4_Treg_memory	CD4 Treg memory	Post-HIV vs Pre-HIV
chr6-16683607-16684644	0.0042436362312959	9.08151684345534	0.015	0	1	CD4_Treg_memory	CD4 Treg memory	Post-HIV vs Pre-HIV
chr7-45854299-45854601	0.00424607942237436	-2.74322392763755	0.005	0.033	1	CD4_Treg_memory	CD4 Treg memory	Post-HIV vs Pre-HIV
chr2-26008454-26009687	0.00424882698971185	8.80691682537643	0.02	0	1	CD4_Treg_memory	CD4 Treg memory	Post-HIV vs Pre-HIV
chr6-144346700-144347271	0.00425076417426983	10.0617778894869	0.02	0	1	CD4_Treg_memory	CD4 Treg memory	Post-HIV vs Pre-HIV
chr16-77190100-77191905	0.00425562572797834	-0.412192307280867	0.291	0.388	1	CD4_Treg_memory	CD4 Treg memory	Post-HIV vs Pre-HIV
chr1-157937497-157938162	0.00426007772769087	9.2782804859702	0.01	0	1	CD4_Treg_memory	CD4 Treg memory	Post-HIV vs Pre-HIV
chr3-52475767-52476535	0.00426007793700123	8.97510294184629	0.01	0	1	CD4_Treg_memory	CD4 Treg memory	Post-HIV vs Pre-HIV
chr2-112001042-112001802	0.00426007817822524	8.70360449685654	0.01	0	1	CD4_Treg_memory	CD4 Treg memory	Post-HIV vs Pre-HIV
chr5-56995975-56996595	0.00426470868317706	-9.58685961670991	0	0.015	1	CD4_Treg_memory	CD4 Treg memory	Post-HIV vs Pre-HIV
chr15-60787276-60788735	0.00427087553955291	-1.90536625765577	0.015	0.051	1	CD4_Treg_memory	CD4 Treg memory	Post-HIV vs Pre-HIV
chr16-88059604-88060174	0.00428095137577951	-9.43558126447225	0	0.012	1	CD4_Treg_memory	CD4 Treg memory	Post-HIV vs Pre-HIV
chr9-38392227-38393553	0.00430133327090835	1.44500922368322	0.095	0.036	1	CD4_Treg_memory	CD4 Treg memory	Post-HIV vs Pre-HIV
chr12-122904363-122905194	0.0043109200191038	9.07472069315104	0.01	0	1	CD4_Treg_memory	CD4 Treg memory	Post-HIV vs Pre-HIV
chr8-60524950-60525548	0.00433118818995049	9.1601658467852	0.015	0	1	CD4_Treg_memory	CD4 Treg memory	Post-HIV vs Pre-HIV
chr2-158546439-158547086	0.004337561134243	-10.0687089018094	0	0.018	1	CD4_Treg_memory	CD4 Treg memory	Post-HIV vs Pre-HIV
chr4-8240395-8240900	0.00433929536439285	-9.12261650231475	0	0.012	1	CD4_Treg_memory	CD4 Treg memory	Post-HIV vs Pre-HIV
chr5-143582696-143583735	0.00434107222364608	-8.88588140720769	0	0.012	1	CD4_Treg_memory	CD4 Treg memory	Post-HIV vs Pre-HIV
chr9-126625454-126626529	0.00434591436515869	3.30836213704816	0.035	0.003	1	CD4_Treg_memory	CD4 Treg memory	Post-HIV vs Pre-HIV
chr7-141949015-141949824	0.00435132943339028	9.01901300773535	0.01	0	1	CD4_Treg_memory	CD4 Treg memory	Post-HIV vs Pre-HIV
chr2-85705589-85705896	0.00435133036749289	8.84303886767333	0.01	0	1	CD4_Treg_memory	CD4 Treg memory	Post-HIV vs Pre-HIV
chr5-88784752-88786089	0.00435133054491041	8.71261968047473	0.01	0	1	CD4_Treg_memory	CD4 Treg memory	Post-HIV vs Pre-HIV
chr1-226547547-226548063	0.00435628442892928	-10.272516811876	0	0.024	1	CD4_Treg_memory	CD4 Treg memory	Post-HIV vs Pre-HIV
chr7-150778460-150779028	0.00436329529928972	-2.19618574738047	0.01	0.033	1	CD4_Treg_memory	CD4 Treg memory	Post-HIV vs Pre-HIV
chr1-93061912-93062565	0.00436773106063976	10.7339813823764	0.035	0	1	CD4_Treg_memory	CD4 Treg memory	Post-HIV vs Pre-HIV
chr2-201191404-201191961	0.00436925404839977	-2.25331500692186	0.01	0.048	1	CD4_Treg_memory	CD4 Treg memory	Post-HIV vs Pre-HIV
chr1-212488292-212488990	0.00437077400420299	9.55119783655664	0.025	0	1	CD4_Treg_memory	CD4 Treg memory	Post-HIV vs Pre-HIV
chr8-37891671-37892210	0.00437426900863175	1.21970450958032	0.116	0.048	1	CD4_Treg_memory	CD4 Treg memory	Post-HIV vs Pre-HIV
chr2-216495636-216495980	0.00437956457608702	9.3440667968028	0.01	0	1	CD4_Treg_memory	CD4 Treg memory	Post-HIV vs Pre-HIV
chr11-64771793-64772592	0.00439561901560928	9.68839913255212	0.02	0	1	CD4_Treg_memory	CD4 Treg memory	Post-HIV vs Pre-HIV
chr11-17063151-17063758	0.00439632373007529	10.0092015518423	0.02	0	1	CD4_Treg_memory	CD4 Treg memory	Post-HIV vs Pre-HIV
chr8-143130518-143131379	0.00439643822819561	-2.61145209705811	0.005	0.027	1	CD4_Treg_memory	CD4 Treg memory	Post-HIV vs Pre-HIV
chr5-150853418-150854072	0.00439867181970561	9.35476545759615	0.01	0	1	CD4_Treg_memory	CD4 Treg memory	Post-HIV vs Pre-HIV
chr1-65055485-65056642	0.00439867185924924	8.86945016124344	0.01	0	1	CD4_Treg_memory	CD4 Treg memory	Post-HIV vs Pre-HIV
chr5-154769786-154770642	0.00441365385682183	9.64722688635706	0.015	0	1	CD4_Treg_memory	CD4 Treg memory	Post-HIV vs Pre-HIV
chr2-111617875-111619656	0.00442498596856424	9.5061608688529	0.02	0	1	CD4_Treg_memory	CD4 Treg memory	Post-HIV vs Pre-HIV
chr10-72326523-72327344	0.0044296431766937	1.83626745724748	0.085	0.024	1	CD4_Treg_memory	CD4 Treg memory	Post-HIV vs Pre-HIV
chr6-17663911-17665432	0.00443393683042461	3.41398543238646	0.035	0.003	1	CD4_Treg_memory	CD4 Treg memory	Post-HIV vs Pre-HIV
chr11-119741130-119742922	0.00444026533223736	9.78028747907233	0.02	0	1	CD4_Treg_memory	CD4 Treg memory	Post-HIV vs Pre-HIV
chr1-43945859-43947749	0.00445346223017652	-0.397683172353895	0.276	0.313	1	CD4_Treg_memory	CD4 Treg memory	Post-HIV vs Pre-HIV
chr2-161199711-161200291	0.00445891974933676	-9.92338488957771	0	0.018	1	CD4_Treg_memory	CD4 Treg memory	Post-HIV vs Pre-HIV
chr4-76147506-76148967	0.00445957960341645	0.715563507784012	0.281	0.176	1	CD4_Treg_memory	CD4 Treg memory	Post-HIV vs Pre-HIV
chr6-110527878-110528940	0.00447585206254722	-10.0191844503928	0	0.021	1	CD4_Treg_memory	CD4 Treg memory	Post-HIV vs Pre-HIV
chr1-201715473-201716412	0.00447737685542762	9.17952907709789	0.02	0	1	CD4_Treg_memory	CD4 Treg memory	Post-HIV vs Pre-HIV
chr16-66478544-66479034	0.00447817111231878	2.63981147776028	0.055	0.009	1	CD4_Treg_memory	CD4 Treg memory	Post-HIV vs Pre-HIV
chr16-2486277-2487526	0.00448413388154641	1.1463264182317	0.08	0.036	1	CD4_Treg_memory	CD4 Treg memory	Post-HIV vs Pre-HIV
chr19-53852600-53853369	0.00449628413027036	2.53303953253897	0.05	0.009	1	CD4_Treg_memory	CD4 Treg memory	Post-HIV vs Pre-HIV
chr16-27315166-27316116	0.00451135214003662	-2.10387273717078	0.01	0.042	1	CD4_Treg_memory	CD4 Treg memory	Post-HIV vs Pre-HIV
chr4-152637231-152637777	0.00452352692505055	-9.73457425947617	0	0.012	1	CD4_Treg_memory	CD4 Treg memory	Post-HIV vs Pre-HIV
chr3-101719488-101720083	0.00457199117248935	9.13599786804979	0.01	0	1	CD4_Treg_memory	CD4 Treg memory	Post-HIV vs Pre-HIV
chr14-106661484-106661990	0.004571991191378	8.90139909237742	0.01	0	1	CD4_Treg_memory	CD4 Treg memory	Post-HIV vs Pre-HIV
chr6-73523235-73523967	0.00457960589716711	-0.311885796202864	0.121	0.14	1	CD4_Treg_memory	CD4 Treg memory	Post-HIV vs Pre-HIV
chr2-241863322-241863952	0.00458154919805219	2.4894589320696	0.065	0.012	1	CD4_Treg_memory	CD4 Treg memory	Post-HIV vs Pre-HIV
chr14-60161288-60162176	0.00460773594344984	-9.38526590603828	0	0.015	1	CD4_Treg_memory	CD4 Treg memory	Post-HIV vs Pre-HIV
chr14-103115001-103115319	0.00460984577639789	9.34210001141129	0.01	0	1	CD4_Treg_memory	CD4 Treg memory	Post-HIV vs Pre-HIV
chr10-102467680-102468527	0.00461976207164708	9.50122989935127	0.015	0	1	CD4_Treg_memory	CD4 Treg memory	Post-HIV vs Pre-HIV
chr8-118284778-118285751	0.00462808707423005	9.0291888081235	0.01	0	1	CD4_Treg_memory	CD4 Treg memory	Post-HIV vs Pre-HIV
chr1-16612523-16614034	0.00463751871359012	-0.744311344382427	0.045	0.078	1	CD4_Treg_memory	CD4 Treg memory	Post-HIV vs Pre-HIV
chr12-118375976-118377020	0.00467958375708268	0.937802829938977	0.281	0.143	1	CD4_Treg_memory	CD4 Treg memory	Post-HIV vs Pre-HIV
chr5-103271324-103272251	0.00468530269557836	10.2056560882173	0.02	0	1	CD4_Treg_memory	CD4 Treg memory	Post-HIV vs Pre-HIV
chr6-157107532-157108438	0.00469449707168932	-9.84975518867117	0	0.021	1	CD4_Treg_memory	CD4 Treg memory	Post-HIV vs Pre-HIV
chr11-58653676-58654512	0.00470186104279497	-2.34562696893125	0.005	0.024	1	CD4_Treg_memory	CD4 Treg memory	Post-HIV vs Pre-HIV
chr20-46205458-46206455	0.00471054536652407	9.0492234924661	0.015	0	1	CD4_Treg_memory	CD4 Treg memory	Post-HIV vs Pre-HIV
chr3-42066299-42067778	0.00471333179663165	8.9536447643484	0.015	0	1	CD4_Treg_memory	CD4 Treg memory	Post-HIV vs Pre-HIV
chr9-133782007-133782476	0.00472018511427323	9.83758415963732	0.02	0	1	CD4_Treg_memory	CD4 Treg memory	Post-HIV vs Pre-HIV
chrX-24693165-24694285	0.00473317932326177	1.63825634459388	0.09	0.03	1	CD4_Treg_memory	CD4 Treg memory	Post-HIV vs Pre-HIV
chr4-52861434-52862821	0.00473836681657154	-0.53423976361666	0.085	0.107	1	CD4_Treg_memory	CD4 Treg memory	Post-HIV vs Pre-HIV
chr2-203492824-203493422	0.0047396662368182	-2.08137206202803	0.005	0.021	1	CD4_Treg_memory	CD4 Treg memory	Post-HIV vs Pre-HIV
chr19-3171993-3173039	0.0047404124368845	-9.07050911984616	0	0.012	1	CD4_Treg_memory	CD4 Treg memory	Post-HIV vs Pre-HIV
chr6-159134352-159135287	0.00474051492954052	-1.64640883910463	0.015	0.042	1	CD4_Treg_memory	CD4 Treg memory	Post-HIV vs Pre-HIV
chr4-112099153-112100183	0.00476178153710717	9.36405890379898	0.015	0	1	CD4_Treg_memory	CD4 Treg memory	Post-HIV vs Pre-HIV
chr3-132416693-132418757	0.00476343800663659	-0.3955971614202	0.266	0.328	1	CD4_Treg_memory	CD4 Treg memory	Post-HIV vs Pre-HIV
chr20-20779813-20781265	0.0047649324616941	8.91963941404678	0.015	0	1	CD4_Treg_memory	CD4 Treg memory	Post-HIV vs Pre-HIV
chr17-75978370-75980340	0.00476989743825807	-0.469357294846264	0.256	0.316	1	CD4_Treg_memory	CD4 Treg memory	Post-HIV vs Pre-HIV
chr1-1763843-1765345	0.00477089356948265	-8.4954898411507	0	0.012	1	CD4_Treg_memory	CD4 Treg memory	Post-HIV vs Pre-HIV
chr17-40352949-40353286	0.00477587650673779	9.91522088736277	0.02	0	1	CD4_Treg_memory	CD4 Treg memory	Post-HIV vs Pre-HIV
chr12-45668596-45669487	0.0047773834757384	-2.22772997017413	0.01	0.033	1	CD4_Treg_memory	CD4 Treg memory	Post-HIV vs Pre-HIV
chr2-230418382-230418607	0.00477789105405797	9.92561954605623	0.02	0	1	CD4_Treg_memory	CD4 Treg memory	Post-HIV vs Pre-HIV
chr12-7976908-7978118	0.00479549277287279	9.27335660814445	0.015	0	1	CD4_Treg_memory	CD4 Treg memory	Post-HIV vs Pre-HIV
chr12-25771069-25771424	0.00482009542834042	9.93772600269855	0.015	0	1	CD4_Treg_memory	CD4 Treg memory	Post-HIV vs Pre-HIV
chr17-77794493-77795074	0.00483431985682226	9.43816995463699	0.01	0	1	CD4_Treg_memory	CD4 Treg memory	Post-HIV vs Pre-HIV
chr3-58332354-58333811	0.00487291571054082	-0.719489083925656	0.101	0.134	1	CD4_Treg_memory	CD4 Treg memory	Post-HIV vs Pre-HIV
chr2-20576102-20577192	0.00487313293646641	-1.0313530890346	0.025	0.048	1	CD4_Treg_memory	CD4 Treg memory	Post-HIV vs Pre-HIV
chr8-42554607-42555821	0.00488504348156988	9.26005619269319	0.01	0	1	CD4_Treg_memory	CD4 Treg memory	Post-HIV vs Pre-HIV
chr7-150799641-150801832	0.00492590562731504	3.23554335084605	0.02	0.003	1	CD4_Treg_memory	CD4 Treg memory	Post-HIV vs Pre-HIV
chr17-74861693-74861963	0.00493407926832795	10.0406850136846	0.02	0	1	CD4_Treg_memory	CD4 Treg memory	Post-HIV vs Pre-HIV
chr8-132894816-132896113	0.00494878086671077	-9.00531520065798	0	0.015	1	CD4_Treg_memory	CD4 Treg memory	Post-HIV vs Pre-HIV
chr11-32809056-32809555	0.00495108148871558	9.6543245477514	0.015	0	1	CD4_Treg_memory	CD4 Treg memory	Post-HIV vs Pre-HIV
chr2-224406977-224407743	0.00496063044393564	10.2197121213574	0.02	0	1	CD4_Treg_memory	CD4 Treg memory	Post-HIV vs Pre-HIV
chr17-46259671-46260752	0.00496164063753601	-9.82138229189697	0	0.021	1	CD4_Treg_memory	CD4 Treg memory	Post-HIV vs Pre-HIV
chr7-22179498-22179891	0.00497332822433928	-9.89303083515183	0	0.015	1	CD4_Treg_memory	CD4 Treg memory	Post-HIV vs Pre-HIV
chr20-59571246-59572069	0.00498174264805182	9.92908374650507	0.02	0	1	CD4_Treg_memory	CD4 Treg memory	Post-HIV vs Pre-HIV
chr7-55497605-55498538	0.00498704103544479	9.94537914462618	0.02	0	1	CD4_Treg_memory	CD4 Treg memory	Post-HIV vs Pre-HIV
chr12-50175044-50175766	0.00498895270661089	2.77420795529241	0.045	0.006	1	CD4_Treg_memory	CD4 Treg memory	Post-HIV vs Pre-HIV
chr21-42614266-42615339	0.00500834840818643	-9.74428860753483	0	0.021	1	CD4_Treg_memory	CD4 Treg memory	Post-HIV vs Pre-HIV
chr6-30741851-30744780	0.0050098256824821	1.33298251879685	0.206	0.075	1	CD4_Treg_memory	CD4 Treg memory	Post-HIV vs Pre-HIV
chr19-6564279-6564899	0.00501087851232941	-9.6241675317706	0	0.015	1	CD4_Treg_memory	CD4 Treg memory	Post-HIV vs Pre-HIV
chr5-150376412-150377504	0.00501421504111453	10.0610791899846	0.025	0	1	CD4_Treg_memory	CD4 Treg memory	Post-HIV vs Pre-HIV
chr1-93878110-93879470	0.00501487603708867	-0.599843350424006	0.111	0.155	1	CD4_Treg_memory	CD4 Treg memory	Post-HIV vs Pre-HIV
chr2-157417109-157417450	0.00503991107943068	9.38731328745272	0.015	0	1	CD4_Treg_memory	CD4 Treg memory	Post-HIV vs Pre-HIV
chr6-14732634-14733375	0.00504001973858259	9.20567226860738	0.015	0	1	CD4_Treg_memory	CD4 Treg memory	Post-HIV vs Pre-HIV
chr18-31555575-31556437	0.00505452509162242	9.61407761677875	0.015	0	1	CD4_Treg_memory	CD4 Treg memory	Post-HIV vs Pre-HIV
chr11-9280150-9281043	0.0050654534138545	-2.49842878934466	0.005	0.024	1	CD4_Treg_memory	CD4 Treg memory	Post-HIV vs Pre-HIV
chr11-316048-316638	0.00507086978318485	-2.49891752583435	0.005	0.033	1	CD4_Treg_memory	CD4 Treg memory	Post-HIV vs Pre-HIV
chr2-179031362-179032620	0.00507747807344814	-1.47704285665431	0.025	0.066	1	CD4_Treg_memory	CD4 Treg memory	Post-HIV vs Pre-HIV
chr5-6704636-6705533	0.00508023475888145	9.60708321741878	0.015	0	1	CD4_Treg_memory	CD4 Treg memory	Post-HIV vs Pre-HIV
chr19-49420981-49421345	0.00508125831011968	9.95060707445806	0.02	0	1	CD4_Treg_memory	CD4 Treg memory	Post-HIV vs Pre-HIV
chr11-96091398-96092330	0.00508426803413486	-10.0229889893208	0	0.021	1	CD4_Treg_memory	CD4 Treg memory	Post-HIV vs Pre-HIV
chr12-101823139-101824274	0.00509086621384777	1.48076625281016	0.111	0.042	1	CD4_Treg_memory	CD4 Treg memory	Post-HIV vs Pre-HIV
chr17-32015705-32016586	0.00510232963759149	9.83338290773857	0.015	0	1	CD4_Treg_memory	CD4 Treg memory	Post-HIV vs Pre-HIV
chr1-44738412-44738766	0.00510441017395659	-9.22069151712391	0	0.012	1	CD4_Treg_memory	CD4 Treg memory	Post-HIV vs Pre-HIV
chr8-64756817-64757307	0.00510643117598023	-10.3230660985556	0	0.021	1	CD4_Treg_memory	CD4 Treg memory	Post-HIV vs Pre-HIV
chr15-92655105-92655940	0.00510778997331559	-9.97436174604101	0	0.018	1	CD4_Treg_memory	CD4 Treg memory	Post-HIV vs Pre-HIV
chr12-92137025-92137584	0.00510966951034197	1.97932088635358	0.04	0.009	1	CD4_Treg_memory	CD4 Treg memory	Post-HIV vs Pre-HIV
chr7-151050745-151051463	0.00513065195274921	-10.1751745187202	0	0.027	1	CD4_Treg_memory	CD4 Treg memory	Post-HIV vs Pre-HIV
chr16-963909-965072	0.00513854819756663	-0.81354904045259	0.05	0.087	1	CD4_Treg_memory	CD4 Treg memory	Post-HIV vs Pre-HIV
chr6-34819011-34819849	0.00513954656393378	9.18806600452772	0.01	0	1	CD4_Treg_memory	CD4 Treg memory	Post-HIV vs Pre-HIV
chr6-5679406-5680401	0.00516626565089218	9.11603971737349	0.01	0	1	CD4_Treg_memory	CD4 Treg memory	Post-HIV vs Pre-HIV
chr18-55589617-55590241	0.00517034494798696	2.13360511239278	0.03	0.006	1	CD4_Treg_memory	CD4 Treg memory	Post-HIV vs Pre-HIV
chr12-47989931-47990852	0.00517609346868655	-2.69997963045783	0.005	0.033	1	CD4_Treg_memory	CD4 Treg memory	Post-HIV vs Pre-HIV
chr10-15374102-15374301	0.00517980032919138	10.2112959412293	0.015	0	1	CD4_Treg_memory	CD4 Treg memory	Post-HIV vs Pre-HIV
chr9-134122534-134124093	0.00519355495591992	3.4099940071029	0.03	0.003	1	CD4_Treg_memory	CD4 Treg memory	Post-HIV vs Pre-HIV
chrX-12890372-12891505	0.00521158469705529	9.43765528008625	0.015	0	1	CD4_Treg_memory	CD4 Treg memory	Post-HIV vs Pre-HIV
chr18-2809304-2809882	0.0052217222499335	-9.8134405122567	0	0.015	1	CD4_Treg_memory	CD4 Treg memory	Post-HIV vs Pre-HIV
chr22-18151921-18152276	0.00523261486496894	10.1765033778186	0.02	0	1	CD4_Treg_memory	CD4 Treg memory	Post-HIV vs Pre-HIV
chr10-124791057-124792835	0.00525254781442412	1.01363526072963	0.307	0.146	1	CD4_Treg_memory	CD4 Treg memory	Post-HIV vs Pre-HIV
chr2-134020449-134021096	0.00526275833433454	-9.74528977975631	0	0.015	1	CD4_Treg_memory	CD4 Treg memory	Post-HIV vs Pre-HIV
chr16-29256703-29256966	0.0052680784335333	9.62822950932434	0.01	0	1	CD4_Treg_memory	CD4 Treg memory	Post-HIV vs Pre-HIV
chr11-102940597-102941344	0.00527157237512129	2.52771933114304	0.015	0.003	1	CD4_Treg_memory	CD4 Treg memory	Post-HIV vs Pre-HIV
chr2-28360406-28361300	0.00527611411288894	9.3523973913071	0.02	0	1	CD4_Treg_memory	CD4 Treg memory	Post-HIV vs Pre-HIV
chr7-30740149-30740967	0.00528104332585735	-9.96330519178711	0	0.024	1	CD4_Treg_memory	CD4 Treg memory	Post-HIV vs Pre-HIV
chr22-37533721-37534419	0.00528200246818355	9.08601062458363	0.01	0	1	CD4_Treg_memory	CD4 Treg memory	Post-HIV vs Pre-HIV
chr19-8831564-8833259	0.00528466024339862	-0.323776962160581	0.412	0.466	1	CD4_Treg_memory	CD4 Treg memory	Post-HIV vs Pre-HIV
chr2-190721946-190723238	0.00530056851777247	-2.30834443951084	0.01	0.042	1	CD4_Treg_memory	CD4 Treg memory	Post-HIV vs Pre-HIV
chr5-109656430-109657421	0.00531278262892378	9.5071670059274	0.02	0	1	CD4_Treg_memory	CD4 Treg memory	Post-HIV vs Pre-HIV
chr17-63196790-63197482	0.00533068834945054	2.52141228021475	0.02	0.003	1	CD4_Treg_memory	CD4 Treg memory	Post-HIV vs Pre-HIV
chr9-84140353-84141104	0.00533401468732644	2.76929836661733	0.015	0.003	1	CD4_Treg_memory	CD4 Treg memory	Post-HIV vs Pre-HIV
chr3-101817898-101818431	0.00534139723412711	9.19791242020015	0.01	0	1	CD4_Treg_memory	CD4 Treg memory	Post-HIV vs Pre-HIV
chr2-224882248-224882934	0.005342624635027	8.99781762422321	0.01	0	1	CD4_Treg_memory	CD4 Treg memory	Post-HIV vs Pre-HIV
chr3-49718906-49719914	0.00534271610465329	-0.365859701201932	0.201	0.239	1	CD4_Treg_memory	CD4 Treg memory	Post-HIV vs Pre-HIV
chr3-128809384-128810007	0.00535089855504819	9.30928114089731	0.015	0	1	CD4_Treg_memory	CD4 Treg memory	Post-HIV vs Pre-HIV
chr10-19961035-19961941	0.00535475009165645	9.70828192220639	0.015	0	1	CD4_Treg_memory	CD4 Treg memory	Post-HIV vs Pre-HIV
chr2-6772829-6773470	0.00537074429378889	9.38767049909927	0.015	0	1	CD4_Treg_memory	CD4 Treg memory	Post-HIV vs Pre-HIV
chr6-142720904-142722391	0.00537376783535317	9.02470585749798	0.01	0	1	CD4_Treg_memory	CD4 Treg memory	Post-HIV vs Pre-HIV
chr3-39220482-39221501	0.00537376785571535	8.98892840214234	0.01	0	1	CD4_Treg_memory	CD4 Treg memory	Post-HIV vs Pre-HIV
chr14-100373625-100374032	0.00537376800046874	8.76510634728252	0.01	0	1	CD4_Treg_memory	CD4 Treg memory	Post-HIV vs Pre-HIV
chr7-96321005-96322443	0.00537784432916751	-0.833172210567587	0.07	0.104	1	CD4_Treg_memory	CD4 Treg memory	Post-HIV vs Pre-HIV
chr2-74185104-74186433	0.00538583017552725	8.81541148462498	0.015	0	1	CD4_Treg_memory	CD4 Treg memory	Post-HIV vs Pre-HIV
chr2-203886125-203887119	0.00538931989274826	-1.73215253663933	0.015	0.048	1	CD4_Treg_memory	CD4 Treg memory	Post-HIV vs Pre-HIV
chr1-9786968-9788215	0.00539795958030049	2.05932609043595	0.101	0.027	1	CD4_Treg_memory	CD4 Treg memory	Post-HIV vs Pre-HIV
chr18-23134265-23134611	0.00541119728006737	-9.64335500706633	0	0.015	1	CD4_Treg_memory	CD4 Treg memory	Post-HIV vs Pre-HIV
chrX-37824905-37825623	0.00542115013437492	-9.88879809565674	0	0.021	1	CD4_Treg_memory	CD4 Treg memory	Post-HIV vs Pre-HIV
chr12-10709695-10709939	0.00542173972703651	9.9479723565279	0.015	0	1	CD4_Treg_memory	CD4 Treg memory	Post-HIV vs Pre-HIV
chr2-39368464-39369748	0.00542428283048458	10.099329496886	0.02	0	1	CD4_Treg_memory	CD4 Treg memory	Post-HIV vs Pre-HIV
chr1-116817419-116817993	0.0054290665359009	2.44064614838731	0.05	0.009	1	CD4_Treg_memory	CD4 Treg memory	Post-HIV vs Pre-HIV
chr3-183107590-183108735	0.00543684222765411	9.33851385690201	0.01	0	1	CD4_Treg_memory	CD4 Treg memory	Post-HIV vs Pre-HIV
chr1-214280358-214282196	0.00543825293171697	0.913717893453461	0.261	0.137	1	CD4_Treg_memory	CD4 Treg memory	Post-HIV vs Pre-HIV
chr21-45554495-45556350	0.00544189466382327	-0.856733836899153	0.101	0.164	1	CD4_Treg_memory	CD4 Treg memory	Post-HIV vs Pre-HIV
chr1-180401743-180403094	0.00545450679426043	9.34725403233384	0.015	0	1	CD4_Treg_memory	CD4 Treg memory	Post-HIV vs Pre-HIV
chr19-4593437-4593918	0.00545450690639442	9.08302556450267	0.015	0	1	CD4_Treg_memory	CD4 Treg memory	Post-HIV vs Pre-HIV
chr12-45204781-45206313	0.00546185977004545	-9.49175731323193	0	0.018	1	CD4_Treg_memory	CD4 Treg memory	Post-HIV vs Pre-HIV
chr1-161421586-161422320	0.00546229551830701	10.1416344506386	0.025	0	1	CD4_Treg_memory	CD4 Treg memory	Post-HIV vs Pre-HIV
chr1-111619183-111621335	0.00546352997630397	0.721994364016912	0.322	0.188	1	CD4_Treg_memory	CD4 Treg memory	Post-HIV vs Pre-HIV
chr13-106917240-106918340	0.00546427486707729	2.9501783376903	0.04	0.006	1	CD4_Treg_memory	CD4 Treg memory	Post-HIV vs Pre-HIV
chr21-38780408-38781522	0.00549314997551183	9.29049632157105	0.015	0	1	CD4_Treg_memory	CD4 Treg memory	Post-HIV vs Pre-HIV
chr19-49478555-49479168	0.00550499185935662	2.67173775280856	0.025	0.003	1	CD4_Treg_memory	CD4 Treg memory	Post-HIV vs Pre-HIV
chr5-141359628-141360439	0.00551414342284183	-9.76282528758419	0	0.018	1	CD4_Treg_memory	CD4 Treg memory	Post-HIV vs Pre-HIV
chr7-139100143-139100620	0.00551631424075018	2.0629474393363	0.07	0.018	1	CD4_Treg_memory	CD4 Treg memory	Post-HIV vs Pre-HIV
chr3-196159740-196160648	0.00551739559196163	10.3074862876824	0.03	0	1	CD4_Treg_memory	CD4 Treg memory	Post-HIV vs Pre-HIV
chr1-109424874-109426990	0.00552532632521169	-0.251997395395139	0.317	0.325	1	CD4_Treg_memory	CD4 Treg memory	Post-HIV vs Pre-HIV
chr3-179071111-179072438	0.00553344497281429	1.54406865632624	0.176	0.066	1	CD4_Treg_memory	CD4 Treg memory	Post-HIV vs Pre-HIV
chr15-92082032-92082582	0.00553418001950424	-9.71127286668346	0	0.018	1	CD4_Treg_memory	CD4 Treg memory	Post-HIV vs Pre-HIV
chr5-74630212-74631010	0.00556023427344348	8.9378148609857	0.015	0	1	CD4_Treg_memory	CD4 Treg memory	Post-HIV vs Pre-HIV
chr1-234512177-234513082	0.00556731395899362	9.21183592047963	0.015	0	1	CD4_Treg_memory	CD4 Treg memory	Post-HIV vs Pre-HIV
chr15-90913891-90914950	0.00558004809037227	-9.06429196538995	0	0.015	1	CD4_Treg_memory	CD4 Treg memory	Post-HIV vs Pre-HIV
chr5-37552755-37553515	0.0055937935635952	9.40120750334823	0.01	0	1	CD4_Treg_memory	CD4 Treg memory	Post-HIV vs Pre-HIV
chr8-33640034-33640507	0.00559379358388872	9.27668648931073	0.01	0	1	CD4_Treg_memory	CD4 Treg memory	Post-HIV vs Pre-HIV
chr3-177220229-177222093	0.00559379368599801	8.84782250737588	0.01	0	1	CD4_Treg_memory	CD4 Treg memory	Post-HIV vs Pre-HIV
chr17-980684-981329	0.00560137536019465	-0.809445145377566	0.055	0.084	1	CD4_Treg_memory	CD4 Treg memory	Post-HIV vs Pre-HIV
chr19-41203957-41204774	0.0056246746270916	1.71076702236697	0.065	0.018	1	CD4_Treg_memory	CD4 Treg memory	Post-HIV vs Pre-HIV
chr19-45172008-45172577	0.00563532344638919	-9.11255744364983	0	0.012	1	CD4_Treg_memory	CD4 Treg memory	Post-HIV vs Pre-HIV
chr14-52324772-52325605	0.00563631995073451	-8.35936848506798	0	0.012	1	CD4_Treg_memory	CD4 Treg memory	Post-HIV vs Pre-HIV
chr3-56694705-56695571	0.00564519839409883	-9.30816940142308	0	0.018	1	CD4_Treg_memory	CD4 Treg memory	Post-HIV vs Pre-HIV
chr4-81405633-81406340	0.00566220370097445	-2.83990215527786	0.005	0.027	1	CD4_Treg_memory	CD4 Treg memory	Post-HIV vs Pre-HIV
chr4-118265079-118266004	0.00566991297535986	9.85101344246364	0.02	0	1	CD4_Treg_memory	CD4 Treg memory	Post-HIV vs Pre-HIV
chr16-28542597-28543454	0.00567103095322006	2.96671901518894	0.02	0.003	1	CD4_Treg_memory	CD4 Treg memory	Post-HIV vs Pre-HIV
chr2-12492793-12493496	0.00567421348750757	9.76366702018104	0.02	0	1	CD4_Treg_memory	CD4 Treg memory	Post-HIV vs Pre-HIV
chr16-1393563-1393783	0.00567494409846401	9.9519113012106	0.015	0	1	CD4_Treg_memory	CD4 Treg memory	Post-HIV vs Pre-HIV
chr22-38147387-38148825	0.0056847956686159	9.03876078263019	0.015	0	1	CD4_Treg_memory	CD4 Treg memory	Post-HIV vs Pre-HIV
chr5-175852740-175854168	0.00568479599973078	8.8774650112712	0.015	0	1	CD4_Treg_memory	CD4 Treg memory	Post-HIV vs Pre-HIV
chr19-2189735-2190083	0.0056884140897974	9.45641173356149	0.01	0	1	CD4_Treg_memory	CD4 Treg memory	Post-HIV vs Pre-HIV
chr1-112614536-112614743	0.00569410409276855	-10.5235292372246	0	0.03	1	CD4_Treg_memory	CD4 Treg memory	Post-HIV vs Pre-HIV
chr5-102761885-102762548	0.00569741014829086	-9.99577701987611	0	0.021	1	CD4_Treg_memory	CD4 Treg memory	Post-HIV vs Pre-HIV
chr3-193826365-193826676	0.00569932377426838	9.67450316786749	0.01	0	1	CD4_Treg_memory	CD4 Treg memory	Post-HIV vs Pre-HIV
chr12-122773735-122775426	0.00570129395199293	-0.829272042218092	0.065	0.104	1	CD4_Treg_memory	CD4 Treg memory	Post-HIV vs Pre-HIV
chr7-95434065-95435598	0.00572511559790516	4.04342799145081	0.05	0.003	1	CD4_Treg_memory	CD4 Treg memory	Post-HIV vs Pre-HIV
chr12-53492121-53493562	0.00573623744581009	0.878029650607846	0.221	0.113	1	CD4_Treg_memory	CD4 Treg memory	Post-HIV vs Pre-HIV
chr8-42181262-42181499	0.00573975318031394	-9.95190886153428	0	0.018	1	CD4_Treg_memory	CD4 Treg memory	Post-HIV vs Pre-HIV
chr14-69724981-69725837	0.00577090029777556	9.38236380333257	0.015	0	1	CD4_Treg_memory	CD4 Treg memory	Post-HIV vs Pre-HIV
chr11-68008495-68009385	0.00577374647863648	9.94320827602737	0.025	0	1	CD4_Treg_memory	CD4 Treg memory	Post-HIV vs Pre-HIV
chr5-179658027-179658956	0.00579169554297647	-9.69138702708833	0	0.018	1	CD4_Treg_memory	CD4 Treg memory	Post-HIV vs Pre-HIV
chr15-40806579-40807940	0.00579651468188025	-0.419121493730743	0.241	0.301	1	CD4_Treg_memory	CD4 Treg memory	Post-HIV vs Pre-HIV
chr10-30701188-30702137	0.00581382847676654	-0.672317791386419	0.08	0.113	1	CD4_Treg_memory	CD4 Treg memory	Post-HIV vs Pre-HIV
chr13-108225306-108225880	0.00581916097378234	-9.66568727574946	0	0.015	1	CD4_Treg_memory	CD4 Treg memory	Post-HIV vs Pre-HIV
chr15-31003914-31004824	0.00582819304104211	8.86876465820366	0.01	0	1	CD4_Treg_memory	CD4 Treg memory	Post-HIV vs Pre-HIV
chr1-114093526-114094596	0.00584793001263191	9.02537152540019	0.01	0	1	CD4_Treg_memory	CD4 Treg memory	Post-HIV vs Pre-HIV
chr16-361781-362583	0.00585684232123681	-1.37951824313951	0.025	0.06	1	CD4_Treg_memory	CD4 Treg memory	Post-HIV vs Pre-HIV
chr19-42242074-42243445	0.00586594257093004	-0.331747351567584	0.382	0.445	1	CD4_Treg_memory	CD4 Treg memory	Post-HIV vs Pre-HIV
chr19-43782605-43783223	0.00586640947983933	-9.45010735531106	0	0.015	1	CD4_Treg_memory	CD4 Treg memory	Post-HIV vs Pre-HIV
chr2-152716851-152719109	0.00587554067139309	-0.332026002652196	0.447	0.531	1	CD4_Treg_memory	CD4 Treg memory	Post-HIV vs Pre-HIV
chr5-58484336-58484860	0.00588813940345609	9.38118322420438	0.01	0	1	CD4_Treg_memory	CD4 Treg memory	Post-HIV vs Pre-HIV
chr3-119639532-119639841	0.00589274107921364	9.49010930822847	0.015	0	1	CD4_Treg_memory	CD4 Treg memory	Post-HIV vs Pre-HIV
chr12-131948833-131950791	0.00590898413609268	0.610096445630556	0.402	0.26	1	CD4_Treg_memory	CD4 Treg memory	Post-HIV vs Pre-HIV
chr11-75872655-75874292	0.0059137643948431	9.1338043879633	0.015	0	1	CD4_Treg_memory	CD4 Treg memory	Post-HIV vs Pre-HIV
chr17-50511064-50511465	0.00591411318354333	1.88368285665099	0.08	0.021	1	CD4_Treg_memory	CD4 Treg memory	Post-HIV vs Pre-HIV
chr17-78794895-78795229	0.00591449678973238	9.9994801601246	0.02	0	1	CD4_Treg_memory	CD4 Treg memory	Post-HIV vs Pre-HIV
chr5-141914003-141914673	0.00591893613006324	-8.83168341185117	0	0.012	1	CD4_Treg_memory	CD4 Treg memory	Post-HIV vs Pre-HIV
chr17-7130485-7132311	0.00592145678094349	9.43070767047925	0.025	0	1	CD4_Treg_memory	CD4 Treg memory	Post-HIV vs Pre-HIV
chr10-8095936-8096360	0.00592728740557174	-10.1454594401046	0	0.018	1	CD4_Treg_memory	CD4 Treg memory	Post-HIV vs Pre-HIV
chr9-34577885-34578560	0.00594886661632749	10.2369523683112	0.02	0	1	CD4_Treg_memory	CD4 Treg memory	Post-HIV vs Pre-HIV
chr11-123554579-123555236	0.00595217265244078	10.2189153670358	0.025	0	1	CD4_Treg_memory	CD4 Treg memory	Post-HIV vs Pre-HIV
chr5-95273857-95274461	0.00595283663985645	9.52405822584682	0.015	0	1	CD4_Treg_memory	CD4 Treg memory	Post-HIV vs Pre-HIV
chr2-213220836-213221177	0.00595611308817964	11.0832386081845	0.03	0	1	CD4_Treg_memory	CD4 Treg memory	Post-HIV vs Pre-HIV
chr10-69334051-69335523	0.00596882964256349	-9.60653328396529	0	0.021	1	CD4_Treg_memory	CD4 Treg memory	Post-HIV vs Pre-HIV
chr4-55993976-55994362	0.00598067802781026	10.0484361919885	0.015	0	1	CD4_Treg_memory	CD4 Treg memory	Post-HIV vs Pre-HIV
chr17-57831976-57833647	0.0059936735464542	-2.55029840399547	0.01	0.045	1	CD4_Treg_memory	CD4 Treg memory	Post-HIV vs Pre-HIV
chr11-66099587-66101372	0.0060236660316546	2.07923114536665	0.101	0.024	1	CD4_Treg_memory	CD4 Treg memory	Post-HIV vs Pre-HIV
chr3-128616607-128618407	0.00603964129232226	0.509087159319683	0.442	0.29	1	CD4_Treg_memory	CD4 Treg memory	Post-HIV vs Pre-HIV
chr2-38875160-38876324	0.00604649238954976	0.957187367460254	0.196	0.099	1	CD4_Treg_memory	CD4 Treg memory	Post-HIV vs Pre-HIV
chr19-4969780-4970457	0.0060594223555991	-2.69266029991492	0.005	0.03	1	CD4_Treg_memory	CD4 Treg memory	Post-HIV vs Pre-HIV
chr7-37765164-37766561	0.00606062683381916	9.39916496867675	0.015	0	1	CD4_Treg_memory	CD4 Treg memory	Post-HIV vs Pre-HIV
chr4-51895139-51896156	0.00606769411783058	-9.34736152415831	0	0.015	1	CD4_Treg_memory	CD4 Treg memory	Post-HIV vs Pre-HIV
chr22-37045966-37046237	0.00607842667899892	2.34650372068892	0.02	0.003	1	CD4_Treg_memory	CD4 Treg memory	Post-HIV vs Pre-HIV
chr12-51262590-51263232	0.00608322334074159	-9.24965945878921	0	0.012	1	CD4_Treg_memory	CD4 Treg memory	Post-HIV vs Pre-HIV
chr11-121367000-121367899	0.00609616546212244	-9.72819439118262	0	0.018	1	CD4_Treg_memory	CD4 Treg memory	Post-HIV vs Pre-HIV
chr6-1535229-1535577	0.0061000929434607	-10.1461478492192	0	0.021	1	CD4_Treg_memory	CD4 Treg memory	Post-HIV vs Pre-HIV
chr3-129120207-129122438	0.00610101848305442	-0.342071655581123	0.302	0.355	1	CD4_Treg_memory	CD4 Treg memory	Post-HIV vs Pre-HIV
chr14-64444843-64445849	0.00612952148518432	2.54897014300599	0.07	0.012	1	CD4_Treg_memory	CD4 Treg memory	Post-HIV vs Pre-HIV
chr2-112836330-112837070	0.00617235021039122	9.28306338520893	0.02	0	1	CD4_Treg_memory	CD4 Treg memory	Post-HIV vs Pre-HIV
chr14-23094147-23096649	0.00617379565881964	-0.437233103607688	0.382	0.472	1	CD4_Treg_memory	CD4 Treg memory	Post-HIV vs Pre-HIV
chr2-201237738-201238069	0.00617457233342297	10.0222705659074	0.02	0	1	CD4_Treg_memory	CD4 Treg memory	Post-HIV vs Pre-HIV
chr20-44188674-44189164	0.00619206750421875	10.3621045259289	0.02	0	1	CD4_Treg_memory	CD4 Treg memory	Post-HIV vs Pre-HIV
chr1-110636045-110636414	0.00622416825973909	-9.86590736469864	0	0.018	1	CD4_Treg_memory	CD4 Treg memory	Post-HIV vs Pre-HIV
chr11-124799144-124801319	0.00622719383849292	-0.506540410893246	0.151	0.179	1	CD4_Treg_memory	CD4 Treg memory	Post-HIV vs Pre-HIV
chr1-200038687-200039930	0.00623151867586083	9.88176523863813	0.02	0	1	CD4_Treg_memory	CD4 Treg memory	Post-HIV vs Pre-HIV
chr19-42270136-42270985	0.00624223588513842	1.41323407879234	0.126	0.042	1	CD4_Treg_memory	CD4 Treg memory	Post-HIV vs Pre-HIV
chr7-17008888-17010194	0.00624502206062476	-9.27770291542027	0	0.018	1	CD4_Treg_memory	CD4 Treg memory	Post-HIV vs Pre-HIV
chr7-3041209-3041700	0.00624736630104024	-9.53722505150467	0	0.015	1	CD4_Treg_memory	CD4 Treg memory	Post-HIV vs Pre-HIV
chr5-149140978-149142518	0.00625031774941123	1.41628382422121	0.085	0.033	1	CD4_Treg_memory	CD4 Treg memory	Post-HIV vs Pre-HIV
chr2-31980407-31981343	0.0062879362435527	-9.93267823894298	0	0.024	1	CD4_Treg_memory	CD4 Treg memory	Post-HIV vs Pre-HIV
chr3-161034730-161036341	0.00629104912608205	3.2260720703302	0.025	0.003	1	CD4_Treg_memory	CD4 Treg memory	Post-HIV vs Pre-HIV
chr11-45146118-45147806	0.00629653698050224	-0.483916232342881	0.141	0.185	1	CD4_Treg_memory	CD4 Treg memory	Post-HIV vs Pre-HIV
chr1-167450754-167451140	0.00636152346585393	2.17863445576037	0.025	0.006	1	CD4_Treg_memory	CD4 Treg memory	Post-HIV vs Pre-HIV
chr2-233239122-233239531	0.00636663918282893	-9.77576084091912	0	0.015	1	CD4_Treg_memory	CD4 Treg memory	Post-HIV vs Pre-HIV
chr6-89281640-89282291	0.00636952659280606	-9.43868444657458	0	0.015	1	CD4_Treg_memory	CD4 Treg memory	Post-HIV vs Pre-HIV
chr1-61049697-61051298	0.00637255862951947	1.28173861381637	0.106	0.042	1	CD4_Treg_memory	CD4 Treg memory	Post-HIV vs Pre-HIV
chr9-128946842-128948615	0.00637675172736846	0.57040460963098	0.382	0.263	1	CD4_Treg_memory	CD4 Treg memory	Post-HIV vs Pre-HIV
chr3-38267472-38268872	0.00638130738743323	9.96930077805279	0.02	0	1	CD4_Treg_memory	CD4 Treg memory	Post-HIV vs Pre-HIV
chr6-106011479-106011697	0.00639439884967103	9.63060498152206	0.01	0	1	CD4_Treg_memory	CD4 Treg memory	Post-HIV vs Pre-HIV
chr12-125185908-125186526	0.00641873095531398	-9.91997216178055	0	0.018	1	CD4_Treg_memory	CD4 Treg memory	Post-HIV vs Pre-HIV
chr1-15407658-15407872	0.00641950442389201	-8.70004975187587	0	0.012	1	CD4_Treg_memory	CD4 Treg memory	Post-HIV vs Pre-HIV
chr15-95869849-95870274	0.00642478107323623	9.77503137131999	0.015	0	1	CD4_Treg_memory	CD4 Treg memory	Post-HIV vs Pre-HIV
chr5-113378045-113378435	0.00643363353568176	-9.45107461472547	0	0.012	1	CD4_Treg_memory	CD4 Treg memory	Post-HIV vs Pre-HIV
chr5-126353606-126354433	0.00644731534441043	10.3944694511259	0.025	0	1	CD4_Treg_memory	CD4 Treg memory	Post-HIV vs Pre-HIV
chr9-20314453-20315633	0.00645463489443701	-10.314575413844	0	0.024	1	CD4_Treg_memory	CD4 Treg memory	Post-HIV vs Pre-HIV
chr19-33134449-33135138	0.00646833516831268	10.3042248338584	0.025	0	1	CD4_Treg_memory	CD4 Treg memory	Post-HIV vs Pre-HIV
chr2-8525246-8526536	0.0064788877653528	9.82881547260992	0.025	0	1	CD4_Treg_memory	CD4 Treg memory	Post-HIV vs Pre-HIV
chr1-108152310-108153297	0.00648607737862392	-9.31160735363488	0	0.012	1	CD4_Treg_memory	CD4 Treg memory	Post-HIV vs Pre-HIV
chr7-98133050-98134245	0.00648635629953455	2.31956282575525	0.04	0.009	1	CD4_Treg_memory	CD4 Treg memory	Post-HIV vs Pre-HIV
chr15-72481368-72481598	0.00649123480349739	9.69753641056845	0.015	0	1	CD4_Treg_memory	CD4 Treg memory	Post-HIV vs Pre-HIV
chr15-59169112-59170552	0.00649304633946874	9.31774709074662	0.015	0	1	CD4_Treg_memory	CD4 Treg memory	Post-HIV vs Pre-HIV
chr9-128021774-128022288	0.00649548159519954	8.89738838519843	0.01	0	1	CD4_Treg_memory	CD4 Treg memory	Post-HIV vs Pre-HIV
chr11-68365159-68365516	0.00649580041401033	9.55237478718029	0.01	0	1	CD4_Treg_memory	CD4 Treg memory	Post-HIV vs Pre-HIV
chr3-37386354-37387069	0.00649580106364241	9.30483282692001	0.01	0	1	CD4_Treg_memory	CD4 Treg memory	Post-HIV vs Pre-HIV
chr7-77463446-77463987	0.0065001270114585	8.99125356086669	0.015	0	1	CD4_Treg_memory	CD4 Treg memory	Post-HIV vs Pre-HIV
chr3-126908816-126909034	0.00653113646066129	9.68382123235009	0.015	0	1	CD4_Treg_memory	CD4 Treg memory	Post-HIV vs Pre-HIV
chr3-32484241-32485288	0.00655008847631498	-8.82664711180792	0	0.012	1	CD4_Treg_memory	CD4 Treg memory	Post-HIV vs Pre-HIV
chr6-127120706-127121701	0.00655458786593028	9.12293466712187	0.01	0	1	CD4_Treg_memory	CD4 Treg memory	Post-HIV vs Pre-HIV
chr7-31134290-31134780	0.00655467731031437	10.1454668662478	0.02	0	1	CD4_Treg_memory	CD4 Treg memory	Post-HIV vs Pre-HIV
chr22-37220439-37220862	0.00656147250891939	3.77061011905511	0.035	0.003	1	CD4_Treg_memory	CD4 Treg memory	Post-HIV vs Pre-HIV
chr5-73590801-73591765	0.00657343407535859	1.78614760916087	0.04	0.012	1	CD4_Treg_memory	CD4 Treg memory	Post-HIV vs Pre-HIV
chr9-124320000-124320635	0.00658443860020277	-2.14489987114714	0.005	0.021	1	CD4_Treg_memory	CD4 Treg memory	Post-HIV vs Pre-HIV
chr7-1225268-1225820	0.00661444340848896	9.92395805269657	0.02	0	1	CD4_Treg_memory	CD4 Treg memory	Post-HIV vs Pre-HIV
chr8-11465991-11467897	0.00664061792615417	1.30580159476628	0.141	0.054	1	CD4_Treg_memory	CD4 Treg memory	Post-HIV vs Pre-HIV
chr10-79473194-79473957	0.00664396746884429	9.24402143482716	0.01	0	1	CD4_Treg_memory	CD4 Treg memory	Post-HIV vs Pre-HIV
chr3-38311098-38311922	0.00664396780776702	8.99124760053408	0.01	0	1	CD4_Treg_memory	CD4 Treg memory	Post-HIV vs Pre-HIV
chr17-49235159-49235888	0.00664396818088797	8.76466033830581	0.01	0	1	CD4_Treg_memory	CD4 Treg memory	Post-HIV vs Pre-HIV
chr7-106246969-106248341	0.00664552244106197	2.36346725534429	0.015	0.003	1	CD4_Treg_memory	CD4 Treg memory	Post-HIV vs Pre-HIV
chr19-44303944-44305240	0.00664798317167584	1.29347399652753	0.06	0.024	1	CD4_Treg_memory	CD4 Treg memory	Post-HIV vs Pre-HIV
chr3-190322867-190323606	0.00664886430397295	10.1144092302937	0.02	0	1	CD4_Treg_memory	CD4 Treg memory	Post-HIV vs Pre-HIV
chr2-157413061-157413862	0.00665032499914805	-1.90167642448655	0.02	0.069	1	CD4_Treg_memory	CD4 Treg memory	Post-HIV vs Pre-HIV
chr6-46772122-46773846	0.00665418987912169	8.70690423004127	0.015	0	1	CD4_Treg_memory	CD4 Treg memory	Post-HIV vs Pre-HIV
chr17-19647724-19649243	0.00665643423205139	0.675134905467778	0.317	0.197	1	CD4_Treg_memory	CD4 Treg memory	Post-HIV vs Pre-HIV
chr3-13343322-13343973	0.00666276675296888	-9.50319854353997	0	0.015	1	CD4_Treg_memory	CD4 Treg memory	Post-HIV vs Pre-HIV
chr10-96664596-96665061	0.0066629088979862	9.07253681819403	0.01	0	1	CD4_Treg_memory	CD4 Treg memory	Post-HIV vs Pre-HIV
chr17-7137171-7137799	0.00666875605382058	9.41956077744939	0.015	0	1	CD4_Treg_memory	CD4 Treg memory	Post-HIV vs Pre-HIV
chr17-49965081-49965376	0.00668194384607025	-9.49896313986862	0	0.015	1	CD4_Treg_memory	CD4 Treg memory	Post-HIV vs Pre-HIV
chr12-92398243-92399361	0.00668347039449508	-0.984808439771417	0.045	0.09	1	CD4_Treg_memory	CD4 Treg memory	Post-HIV vs Pre-HIV
chr2-97709761-97710214	0.00668503462954852	-1.38633479844714	0.025	0.066	1	CD4_Treg_memory	CD4 Treg memory	Post-HIV vs Pre-HIV
chr13-100505710-100507405	0.00668662739395638	2.54807869048189	0.035	0.006	1	CD4_Treg_memory	CD4 Treg memory	Post-HIV vs Pre-HIV
chr4-176065263-176066263	0.00669562071240206	3.28373955738373	0.035	0.003	1	CD4_Treg_memory	CD4 Treg memory	Post-HIV vs Pre-HIV
chr8-118548302-118549285	0.00670303212402263	-10.1904711082403	0	0.021	1	CD4_Treg_memory	CD4 Treg memory	Post-HIV vs Pre-HIV
chr16-49281499-49282578	0.00670451035194258	-2.27980497400197	0.005	0.021	1	CD4_Treg_memory	CD4 Treg memory	Post-HIV vs Pre-HIV
chr8-128070126-128070563	0.00673861298643949	9.5057879370672	0.01	0	1	CD4_Treg_memory	CD4 Treg memory	Post-HIV vs Pre-HIV
chr13-40640277-40640501	0.00674833708633504	10.3252581126663	0.02	0	1	CD4_Treg_memory	CD4 Treg memory	Post-HIV vs Pre-HIV
chr3-116037924-116039356	0.00675991333430355	9.02366369398287	0.01	0	1	CD4_Treg_memory	CD4 Treg memory	Post-HIV vs Pre-HIV
chr19-54605986-54607709	0.00675991368090193	8.52617949008901	0.01	0	1	CD4_Treg_memory	CD4 Treg memory	Post-HIV vs Pre-HIV
chrX-129655734-129656151	0.00677159191928502	9.89971184280617	0.015	0	1	CD4_Treg_memory	CD4 Treg memory	Post-HIV vs Pre-HIV
chr1-81121145-81121755	0.00677309338163015	9.12379338288711	0.01	0	1	CD4_Treg_memory	CD4 Treg memory	Post-HIV vs Pre-HIV
chr16-73068323-73069350	0.00677309538887403	8.36811136868339	0.01	0	1	CD4_Treg_memory	CD4 Treg memory	Post-HIV vs Pre-HIV
chr19-45508404-45509606	0.00677743545427494	1.69285742778184	0.106	0.033	1	CD4_Treg_memory	CD4 Treg memory	Post-HIV vs Pre-HIV
chr10-120979206-120979938	0.00679950507066314	-10.2090918826221	0	0.021	1	CD4_Treg_memory	CD4 Treg memory	Post-HIV vs Pre-HIV
chr17-38749259-38749970	0.00681554784791968	2.8877886466333	0.055	0.006	1	CD4_Treg_memory	CD4 Treg memory	Post-HIV vs Pre-HIV
chr6-44064162-44064980	0.00682526493365488	8.48468955550122	0.01	0	1	CD4_Treg_memory	CD4 Treg memory	Post-HIV vs Pre-HIV
chr19-39448292-39448651	0.00682744190847221	3.34744531675208	0.03	0.003	1	CD4_Treg_memory	CD4 Treg memory	Post-HIV vs Pre-HIV
chr22-20428850-20429718	0.00683056130806271	1.31792161142232	0.171	0.066	1	CD4_Treg_memory	CD4 Treg memory	Post-HIV vs Pre-HIV
chr8-132774682-132776369	0.00683678090909701	0.614177830856878	0.367	0.239	1	CD4_Treg_memory	CD4 Treg memory	Post-HIV vs Pre-HIV
chr19-2074128-2074726	0.00684741429990942	9.57131770122999	0.02	0	1	CD4_Treg_memory	CD4 Treg memory	Post-HIV vs Pre-HIV
chrX-17674539-17674989	0.00685077567115005	9.47719634251176	0.01	0	1	CD4_Treg_memory	CD4 Treg memory	Post-HIV vs Pre-HIV
chr1-79052640-79053230	0.00685077661936237	9.26629683600229	0.01	0	1	CD4_Treg_memory	CD4 Treg memory	Post-HIV vs Pre-HIV
chr2-39488248-39488850	0.00686912958316963	9.53891146358614	0.02	0	1	CD4_Treg_memory	CD4 Treg memory	Post-HIV vs Pre-HIV
chr2-234444224-234444585	0.00687863786675516	-9.20136666181842	0	0.012	1	CD4_Treg_memory	CD4 Treg memory	Post-HIV vs Pre-HIV
chr5-14934982-14935675	0.00688690996179899	9.3028008307032	0.01	0	1	CD4_Treg_memory	CD4 Treg memory	Post-HIV vs Pre-HIV
chrX-78949265-78950480	0.00688881257094274	-9.08367552607636	0	0.012	1	CD4_Treg_memory	CD4 Treg memory	Post-HIV vs Pre-HIV
chr1-21284754-21285194	0.00689004520304939	8.92737956744232	0.01	0	1	CD4_Treg_memory	CD4 Treg memory	Post-HIV vs Pre-HIV
chr1-31049327-31050334	0.00689418089602736	8.94173863534505	0.01	0	1	CD4_Treg_memory	CD4 Treg memory	Post-HIV vs Pre-HIV
chr17-64706549-64707568	0.00689418099285117	8.86026800461231	0.01	0	1	CD4_Treg_memory	CD4 Treg memory	Post-HIV vs Pre-HIV
chr6-56100696-56101607	0.00689418150833377	8.49706990950766	0.01	0	1	CD4_Treg_memory	CD4 Treg memory	Post-HIV vs Pre-HIV
chr1-234865784-234866813	0.00689989877049127	9.29720015476909	0.02	0	1	CD4_Treg_memory	CD4 Treg memory	Post-HIV vs Pre-HIV
chr14-98167291-98168091	0.00692589514744527	-9.44486440424683	0	0.015	1	CD4_Treg_memory	CD4 Treg memory	Post-HIV vs Pre-HIV
chr11-117188626-117190112	0.00692914891900439	3.96484504386254	0.03	0.003	1	CD4_Treg_memory	CD4 Treg memory	Post-HIV vs Pre-HIV
chr22-37306613-37308157	0.00693569474549708	-1.29591168344676	0.035	0.078	1	CD4_Treg_memory	CD4 Treg memory	Post-HIV vs Pre-HIV
chr6-158604960-158605601	0.00693659649833029	-2.45619723723463	0.005	0.03	1	CD4_Treg_memory	CD4 Treg memory	Post-HIV vs Pre-HIV
chr19-52637415-52638945	0.0069386188156953	-0.56552513109474	0.121	0.167	1	CD4_Treg_memory	CD4 Treg memory	Post-HIV vs Pre-HIV
chr6-7589733-7591403	0.00695093004867659	-0.586679301516964	0.106	0.146	1	CD4_Treg_memory	CD4 Treg memory	Post-HIV vs Pre-HIV
chr11-118206096-118207074	0.00695807408311298	-9.20810086403969	0	0.015	1	CD4_Treg_memory	CD4 Treg memory	Post-HIV vs Pre-HIV
chr12-67942979-67943653	0.00696264898181406	-9.16918681606853	0	0.012	1	CD4_Treg_memory	CD4 Treg memory	Post-HIV vs Pre-HIV
chr7-66124712-66124911	0.00696553454975599	10.1984402993236	0.015	0	1	CD4_Treg_memory	CD4 Treg memory	Post-HIV vs Pre-HIV
chr11-67484769-67485325	0.00696880679882281	1.80105780153658	0.085	0.024	1	CD4_Treg_memory	CD4 Treg memory	Post-HIV vs Pre-HIV
chr9-114869455-114870402	0.00697414230128496	9.59521864525778	0.015	0	1	CD4_Treg_memory	CD4 Treg memory	Post-HIV vs Pre-HIV
chr19-55451121-55452381	0.00698824335053996	-2.94465742131498	0.005	0.03	1	CD4_Treg_memory	CD4 Treg memory	Post-HIV vs Pre-HIV
chr12-123237605-123238379	0.00699231314034193	-1.45758781433289	0.02	0.048	1	CD4_Treg_memory	CD4 Treg memory	Post-HIV vs Pre-HIV
chr7-22697946-22698626	0.00700094832983216	9.35931098408653	0.015	0	1	CD4_Treg_memory	CD4 Treg memory	Post-HIV vs Pre-HIV
chr12-1715570-1716757	0.00701193365636493	10.0727959484727	0.02	0	1	CD4_Treg_memory	CD4 Treg memory	Post-HIV vs Pre-HIV
chr4-84572859-84574646	0.00701829855785052	9.14582011711312	0.015	0	1	CD4_Treg_memory	CD4 Treg memory	Post-HIV vs Pre-HIV
chr1-160837082-160838278	0.0070192686489188	-0.68639743557973	0.111	0.17	1	CD4_Treg_memory	CD4 Treg memory	Post-HIV vs Pre-HIV
chr1-1305307-1305896	0.00702491939468899	1.71290010510653	0.075	0.024	1	CD4_Treg_memory	CD4 Treg memory	Post-HIV vs Pre-HIV
chr11-102268076-102269082	0.00702667407105437	-1.36532880613887	0.03	0.072	1	CD4_Treg_memory	CD4 Treg memory	Post-HIV vs Pre-HIV
chr7-29987742-29990082	0.00703486728662095	-1.00434057920754	0.03	0.051	1	CD4_Treg_memory	CD4 Treg memory	Post-HIV vs Pre-HIV
chr2-197011736-197012345	0.00705102815902073	9.90069634894983	0.02	0	1	CD4_Treg_memory	CD4 Treg memory	Post-HIV vs Pre-HIV
chr9-126329375-126330197	0.00706047221001268	-9.18876717926447	0	0.015	1	CD4_Treg_memory	CD4 Treg memory	Post-HIV vs Pre-HIV
chr1-41360561-41362290	0.00706948676276098	0.773087493276242	0.266	0.152	1	CD4_Treg_memory	CD4 Treg memory	Post-HIV vs Pre-HIV
chr4-105149836-105150121	0.00707482235719002	9.98080024939441	0.02	0	1	CD4_Treg_memory	CD4 Treg memory	Post-HIV vs Pre-HIV
chr2-197248468-197249191	0.00711187420114535	-9.9573364373699	0	0.021	1	CD4_Treg_memory	CD4 Treg memory	Post-HIV vs Pre-HIV
chr4-31737280-31737951	0.00711788254761161	9.21606228225222	0.01	0	1	CD4_Treg_memory	CD4 Treg memory	Post-HIV vs Pre-HIV
chr3-136950506-136951025	0.00712581974745295	9.25496911753638	0.01	0	1	CD4_Treg_memory	CD4 Treg memory	Post-HIV vs Pre-HIV
chr1-116003161-116004190	0.00712581975794593	9.15218561171448	0.01	0	1	CD4_Treg_memory	CD4 Treg memory	Post-HIV vs Pre-HIV
chr5-72508086-72508624	0.00712581977106665	9.04687288135553	0.01	0	1	CD4_Treg_memory	CD4 Treg memory	Post-HIV vs Pre-HIV
chr14-68685202-68686146	0.00713545275845335	1.03002878873253	0.171	0.084	1	CD4_Treg_memory	CD4 Treg memory	Post-HIV vs Pre-HIV
chr19-1811424-1813265	0.00713703126413808	0.621937846490289	0.432	0.266	1	CD4_Treg_memory	CD4 Treg memory	Post-HIV vs Pre-HIV
chr3-170365620-170365964	0.00714418234437202	-9.68959410541837	0	0.015	1	CD4_Treg_memory	CD4 Treg memory	Post-HIV vs Pre-HIV
chr20-35711564-35712155	0.00714878982072542	-9.52395303717861	0	0.015	1	CD4_Treg_memory	CD4 Treg memory	Post-HIV vs Pre-HIV
chr7-32956718-32958069	0.00714961085349611	3.49028677042084	0.03	0.003	1	CD4_Treg_memory	CD4 Treg memory	Post-HIV vs Pre-HIV
chr14-63712766-63713377	0.00717202964103391	-9.68789155241918	0	0.015	1	CD4_Treg_memory	CD4 Treg memory	Post-HIV vs Pre-HIV
chr6-157841300-157841770	0.00717377742520675	-9.94108136356867	0	0.018	1	CD4_Treg_memory	CD4 Treg memory	Post-HIV vs Pre-HIV
chr4-99043010-99044082	0.00717958769206647	-2.52724332474934	0.005	0.033	1	CD4_Treg_memory	CD4 Treg memory	Post-HIV vs Pre-HIV
chr6-157560770-157562451	0.00718402287259928	8.84502056116874	0.01	0	1	CD4_Treg_memory	CD4 Treg memory	Post-HIV vs Pre-HIV
chr16-23857460-23858897	0.00718402340359772	8.8677284474715	0.01	0	1	CD4_Treg_memory	CD4 Treg memory	Post-HIV vs Pre-HIV
chr6-40369513-40370321	0.0071990861041216	9.09478610011214	0.01	0	1	CD4_Treg_memory	CD4 Treg memory	Post-HIV vs Pre-HIV
chr17-44946771-44948413	0.007205592935663	0.832101833757354	0.191	0.116	1	CD4_Treg_memory	CD4 Treg memory	Post-HIV vs Pre-HIV
chr17-1724102-1725328	0.00720564878707992	-0.60162686411275	0.121	0.188	1	CD4_Treg_memory	CD4 Treg memory	Post-HIV vs Pre-HIV
chr7-107552409-107552849	0.00720904208496313	-9.98168209739807	0	0.015	1	CD4_Treg_memory	CD4 Treg memory	Post-HIV vs Pre-HIV
chr21-42456269-42456811	0.0072127998898617	-1.77989735616111	0.01	0.033	1	CD4_Treg_memory	CD4 Treg memory	Post-HIV vs Pre-HIV
chr11-128496755-128497438	0.00721778095800195	3.50484499813695	0.035	0.003	1	CD4_Treg_memory	CD4 Treg memory	Post-HIV vs Pre-HIV
chr9-107644557-107645512	0.00722518834417987	8.82243880831033	0.01	0	1	CD4_Treg_memory	CD4 Treg memory	Post-HIV vs Pre-HIV
chr6-170461927-170462669	0.00722518961999883	9.02236716307368	0.01	0	1	CD4_Treg_memory	CD4 Treg memory	Post-HIV vs Pre-HIV
chr20-60138189-60138958	0.00723394784478037	-9.86494192882523	0	0.018	1	CD4_Treg_memory	CD4 Treg memory	Post-HIV vs Pre-HIV
chr18-62576472-62577559	0.00723958081126468	10.1829850748816	0.02	0	1	CD4_Treg_memory	CD4 Treg memory	Post-HIV vs Pre-HIV
chr9-71685205-71685822	0.00724028860806695	-2.01235910434073	0.015	0.051	1	CD4_Treg_memory	CD4 Treg memory	Post-HIV vs Pre-HIV
chr7-21352388-21353337	0.00724116666398695	-1.94308606449095	0.01	0.033	1	CD4_Treg_memory	CD4 Treg memory	Post-HIV vs Pre-HIV
chr20-4037272-4038559	0.00725890550463036	-0.836877812655403	0.085	0.137	1	CD4_Treg_memory	CD4 Treg memory	Post-HIV vs Pre-HIV
chr11-61580382-61581785	0.00726086833542236	1.19436551989224	0.216	0.107	1	CD4_Treg_memory	CD4 Treg memory	Post-HIV vs Pre-HIV
chr19-7669771-7670986	0.00726463583544568	10.3709498927232	0.03	0	1	CD4_Treg_memory	CD4 Treg memory	Post-HIV vs Pre-HIV
chr14-65101053-65101357	0.00728785193856694	2.3428457184658	0.04	0.009	1	CD4_Treg_memory	CD4 Treg memory	Post-HIV vs Pre-HIV
chr12-122021315-122024644	0.00729877046303546	1.82072519579759	0.03	0.009	1	CD4_Treg_memory	CD4 Treg memory	Post-HIV vs Pre-HIV
chr19-4563560-4563925	0.00730221595112203	8.94667354356977	0.01	0	1	CD4_Treg_memory	CD4 Treg memory	Post-HIV vs Pre-HIV
chr19-54451159-54451704	0.00734449393821706	-9.66880392415326	0	0.021	1	CD4_Treg_memory	CD4 Treg memory	Post-HIV vs Pre-HIV
chr12-39669257-39670234	0.00735557584649989	-1.91823505707596	0.01	0.039	1	CD4_Treg_memory	CD4 Treg memory	Post-HIV vs Pre-HIV
chr9-130688112-130688379	0.00739038514757876	9.97091321525956	0.015	0	1	CD4_Treg_memory	CD4 Treg memory	Post-HIV vs Pre-HIV
chr1-202197421-202198263	0.00740412185177243	2.58196569759693	0.035	0.006	1	CD4_Treg_memory	CD4 Treg memory	Post-HIV vs Pre-HIV
chr1-86419147-86419702	0.00740438621320741	-10.003080444641	0	0.021	1	CD4_Treg_memory	CD4 Treg memory	Post-HIV vs Pre-HIV
chr9-33687503-33688203	0.00740943012819619	9.02236736747858	0.01	0	1	CD4_Treg_memory	CD4 Treg memory	Post-HIV vs Pre-HIV
chr6-98844917-98846064	0.00741107392286008	-2.28870629856909	0.005	0.021	1	CD4_Treg_memory	CD4 Treg memory	Post-HIV vs Pre-HIV
chr8-30722518-30723339	0.00742312751115707	-0.221833252743101	0.065	0.072	1	CD4_Treg_memory	CD4 Treg memory	Post-HIV vs Pre-HIV
chr6-143807329-143808277	0.00742377358880271	9.68696257216591	0.015	0	1	CD4_Treg_memory	CD4 Treg memory	Post-HIV vs Pre-HIV
chr20-19968119-19968975	0.00742441244658478	-11.0442678854833	0	0.033	1	CD4_Treg_memory	CD4 Treg memory	Post-HIV vs Pre-HIV
chr17-32349387-32351017	0.00744695822143246	-0.288799706059661	0.211	0.236	1	CD4_Treg_memory	CD4 Treg memory	Post-HIV vs Pre-HIV
chr8-42919069-42920745	0.00745814938694602	-8.96906304069439	0	0.012	1	CD4_Treg_memory	CD4 Treg memory	Post-HIV vs Pre-HIV
chr3-47512436-47513995	0.00746226928451116	-0.39826111005277	0.281	0.352	1	CD4_Treg_memory	CD4 Treg memory	Post-HIV vs Pre-HIV
chr11-44775249-44775769	0.00746363877738812	-9.91787506160046	0	0.018	1	CD4_Treg_memory	CD4 Treg memory	Post-HIV vs Pre-HIV
chr9-4562974-4563568	0.00746373152339222	-9.39770010068927	0	0.012	1	CD4_Treg_memory	CD4 Treg memory	Post-HIV vs Pre-HIV
chr9-97918530-97918912	0.00746471592397803	3.360354480597	0.03	0.003	1	CD4_Treg_memory	CD4 Treg memory	Post-HIV vs Pre-HIV
chr18-50297612-50299106	0.00747311462838993	2.71207700719967	0.07	0.012	1	CD4_Treg_memory	CD4 Treg memory	Post-HIV vs Pre-HIV
chr17-48878774-48879436	0.00752283266771786	-0.901128066035993	0.03	0.054	1	CD4_Treg_memory	CD4 Treg memory	Post-HIV vs Pre-HIV
chr12-3073109-3073717	0.00752986458608578	2.85200213793332	0.045	0.006	1	CD4_Treg_memory	CD4 Treg memory	Post-HIV vs Pre-HIV
chr15-60003876-60004104	0.00753081379139532	10.4774142773847	0.025	0	1	CD4_Treg_memory	CD4 Treg memory	Post-HIV vs Pre-HIV
chr14-75399307-75400582	0.00753350074095061	2.61555299252173	0.015	0.003	1	CD4_Treg_memory	CD4 Treg memory	Post-HIV vs Pre-HIV
chr1-167263658-167264401	0.00754266176998829	9.91271303228468	0.02	0	1	CD4_Treg_memory	CD4 Treg memory	Post-HIV vs Pre-HIV
chr16-22335381-22336118	0.00754282365726192	9.81398802437143	0.015	0	1	CD4_Treg_memory	CD4 Treg memory	Post-HIV vs Pre-HIV
chr2-218995732-218996510	0.00754678466392005	-1.3850117938569	0.02	0.048	1	CD4_Treg_memory	CD4 Treg memory	Post-HIV vs Pre-HIV
chr2-223896468-223897186	0.00755003617556088	-9.0722835106415	0	0.012	1	CD4_Treg_memory	CD4 Treg memory	Post-HIV vs Pre-HIV
chr18-58871280-58871642	0.00755049701791498	9.4953319931894	0.01	0	1	CD4_Treg_memory	CD4 Treg memory	Post-HIV vs Pre-HIV
chrX-8970968-8971452	0.00756903570392562	9.7796241022657	0.015	0	1	CD4_Treg_memory	CD4 Treg memory	Post-HIV vs Pre-HIV
chr16-66953601-66954421	0.00757463793884729	2.03849502320809	0.045	0.012	1	CD4_Treg_memory	CD4 Treg memory	Post-HIV vs Pre-HIV
chr6-109458620-109459261	0.00757963666925743	-2.55785606511625	0.005	0.036	1	CD4_Treg_memory	CD4 Treg memory	Post-HIV vs Pre-HIV
chr8-89970581-89970912	0.00759889479444831	9.68866599859631	0.015	0	1	CD4_Treg_memory	CD4 Treg memory	Post-HIV vs Pre-HIV
chr5-143824754-143825451	0.00759912253232241	-2.02539527194991	0.01	0.042	1	CD4_Treg_memory	CD4 Treg memory	Post-HIV vs Pre-HIV
chr19-43764891-43766792	0.00761943793225314	-1.38831808018352	0.025	0.054	1	CD4_Treg_memory	CD4 Treg memory	Post-HIV vs Pre-HIV
chr5-40435712-40436036	0.00764673466880438	9.19920166387129	0.01	0	1	CD4_Treg_memory	CD4 Treg memory	Post-HIV vs Pre-HIV
chr2-164737274-164737973	0.00765216565449327	-9.23211216374355	0	0.012	1	CD4_Treg_memory	CD4 Treg memory	Post-HIV vs Pre-HIV
chr1-117631342-117631653	0.00767159182830898	9.52315472585993	0.01	0	1	CD4_Treg_memory	CD4 Treg memory	Post-HIV vs Pre-HIV
chr11-12046895-12047743	0.00768107340997235	1.8078720774317	0.08	0.024	1	CD4_Treg_memory	CD4 Treg memory	Post-HIV vs Pre-HIV
chr11-117231617-117233173	0.00769974284794134	0.986302189657137	0.276	0.137	1	CD4_Treg_memory	CD4 Treg memory	Post-HIV vs Pre-HIV
chr19-3472710-3473316	0.00770288674275479	10.686595649972	0.035	0	1	CD4_Treg_memory	CD4 Treg memory	Post-HIV vs Pre-HIV
chr20-1666881-1667123	0.0077046899767009	-9.8496169706913	0	0.015	1	CD4_Treg_memory	CD4 Treg memory	Post-HIV vs Pre-HIV
chr11-121418467-121419098	0.00773860045062007	-0.950958377623174	0.035	0.066	1	CD4_Treg_memory	CD4 Treg memory	Post-HIV vs Pre-HIV
chr17-57442939-57443534	0.00777400832452958	2.26505104983785	0.035	0.006	1	CD4_Treg_memory	CD4 Treg memory	Post-HIV vs Pre-HIV
chr2-160269376-160270559	0.00777685287009771	-0.818679008981714	0.055	0.087	1	CD4_Treg_memory	CD4 Treg memory	Post-HIV vs Pre-HIV
chr4-112167366-112168128	0.00778307555767512	-10.2968282010708	0	0.021	1	CD4_Treg_memory	CD4 Treg memory	Post-HIV vs Pre-HIV
chr1-108590450-108592386	0.00778745452792322	-0.936874621621628	0.085	0.152	1	CD4_Treg_memory	CD4 Treg memory	Post-HIV vs Pre-HIV
chr1-94540912-94542797	0.00779050746237889	2.36330508852399	0.02	0.003	1	CD4_Treg_memory	CD4 Treg memory	Post-HIV vs Pre-HIV
chr12-6790608-6791125	0.00780310138073212	1.96133198195825	0.095	0.024	1	CD4_Treg_memory	CD4 Treg memory	Post-HIV vs Pre-HIV
chr12-121589519-121591666	0.00781106974882142	0.70605195607488	0.337	0.209	1	CD4_Treg_memory	CD4 Treg memory	Post-HIV vs Pre-HIV
chr1-51616645-51617971	0.00782259952025888	0.921638216698427	0.266	0.137	1	CD4_Treg_memory	CD4 Treg memory	Post-HIV vs Pre-HIV
chr17-77957246-77960216	0.00782349437193672	-0.25888198436412	0.372	0.412	1	CD4_Treg_memory	CD4 Treg memory	Post-HIV vs Pre-HIV
chr19-29966698-29967166	0.00783315002676218	9.3368527763956	0.01	0	1	CD4_Treg_memory	CD4 Treg memory	Post-HIV vs Pre-HIV
chr22-21772330-21773306	0.0078391571576106	9.90510087535634	0.025	0	1	CD4_Treg_memory	CD4 Treg memory	Post-HIV vs Pre-HIV
chr14-77300874-77301419	0.00784323531077628	-10.1198523814088	0	0.021	1	CD4_Treg_memory	CD4 Treg memory	Post-HIV vs Pre-HIV
chr6-42166159-42167135	0.007844292289892	-1.34140450685151	0.015	0.039	1	CD4_Treg_memory	CD4 Treg memory	Post-HIV vs Pre-HIV
chr10-11208945-11210185	0.00786330043622299	2.36706143799925	0.06	0.012	1	CD4_Treg_memory	CD4 Treg memory	Post-HIV vs Pre-HIV
chr6-97186430-97186725	0.00786985832197143	-10.2312776096873	0	0.021	1	CD4_Treg_memory	CD4 Treg memory	Post-HIV vs Pre-HIV
chr22-45434796-45436032	0.0078832938228451	1.98230911623808	0.07	0.018	1	CD4_Treg_memory	CD4 Treg memory	Post-HIV vs Pre-HIV
chr7-96837252-96838071	0.00788349020300848	9.42542582070494	0.015	0	1	CD4_Treg_memory	CD4 Treg memory	Post-HIV vs Pre-HIV
chr17-46219375-46220038	0.00788920101077488	10.370032127153	0.02	0	1	CD4_Treg_memory	CD4 Treg memory	Post-HIV vs Pre-HIV
chr9-114327591-114329032	0.00789349879116394	3.02894807895634	0.02	0.003	1	CD4_Treg_memory	CD4 Treg memory	Post-HIV vs Pre-HIV
chr2-11696552-11697906	0.00791228037109898	9.715029146322	0.015	0	1	CD4_Treg_memory	CD4 Treg memory	Post-HIV vs Pre-HIV
chr3-129182275-129182714	0.00791861909251363	3.82154977754559	0.04	0.003	1	CD4_Treg_memory	CD4 Treg memory	Post-HIV vs Pre-HIV
chr10-60731303-60731822	0.00793268122891779	10.1437780471629	0.025	0	1	CD4_Treg_memory	CD4 Treg memory	Post-HIV vs Pre-HIV
chr1-32957708-32958019	0.00795618039070146	10.4481243138543	0.02	0	1	CD4_Treg_memory	CD4 Treg memory	Post-HIV vs Pre-HIV
chr3-58111634-58111976	0.00797170236435541	3.46209398243603	0.035	0.003	1	CD4_Treg_memory	CD4 Treg memory	Post-HIV vs Pre-HIV
chr14-68741284-68742436	0.00797233428186444	1.62317167189466	0.015	0.006	1	CD4_Treg_memory	CD4 Treg memory	Post-HIV vs Pre-HIV
chr17-76028960-76030084	0.00797459271040447	-9.71626380879792	0	0.018	1	CD4_Treg_memory	CD4 Treg memory	Post-HIV vs Pre-HIV
chr2-189782133-189782641	0.00799555567467371	10.0984165470189	0.025	0	1	CD4_Treg_memory	CD4 Treg memory	Post-HIV vs Pre-HIV
chr3-119555100-119555751	0.0079983122288588	9.6618307892513	0.02	0	1	CD4_Treg_memory	CD4 Treg memory	Post-HIV vs Pre-HIV
chr17-27810302-27810515	0.00800596068115136	9.82281174563849	0.015	0	1	CD4_Treg_memory	CD4 Treg memory	Post-HIV vs Pre-HIV
chr17-39852125-39852867	0.00800607389067456	9.90171086513574	0.02	0	1	CD4_Treg_memory	CD4 Treg memory	Post-HIV vs Pre-HIV
chr5-55691336-55692137	0.00800887684589117	10.1231725997927	0.02	0	1	CD4_Treg_memory	CD4 Treg memory	Post-HIV vs Pre-HIV
chr16-67244145-67245129	0.00801887633133429	1.90611822581056	0.065	0.021	1	CD4_Treg_memory	CD4 Treg memory	Post-HIV vs Pre-HIV
chr3-10377155-10377908	0.00802230449187743	10.0717761216081	0.015	0	1	CD4_Treg_memory	CD4 Treg memory	Post-HIV vs Pre-HIV
chr5-14572386-14573145	0.00803093114395253	9.12881634091468	0.01	0	1	CD4_Treg_memory	CD4 Treg memory	Post-HIV vs Pre-HIV
chr16-46947786-46948226	0.00803123786459632	-9.73298966479421	0	0.018	1	CD4_Treg_memory	CD4 Treg memory	Post-HIV vs Pre-HIV
chr4-75707988-75708705	0.00808665436119281	-2.96409376104629	0.005	0.036	1	CD4_Treg_memory	CD4 Treg memory	Post-HIV vs Pre-HIV
chr6-149147778-149148768	0.00808995020831702	2.37808599693353	0.065	0.012	1	CD4_Treg_memory	CD4 Treg memory	Post-HIV vs Pre-HIV
chr13-31824006-31825462	0.00809033297008314	-9.14370251344056	0	0.012	1	CD4_Treg_memory	CD4 Treg memory	Post-HIV vs Pre-HIV
chr6-87203330-87204007	0.00809834372903689	10.2297387680883	0.02	0	1	CD4_Treg_memory	CD4 Treg memory	Post-HIV vs Pre-HIV
chr7-7679698-7680357	0.00810291542956467	-9.69627849307788	0	0.015	1	CD4_Treg_memory	CD4 Treg memory	Post-HIV vs Pre-HIV
chr15-71372345-71373124	0.00811125755929454	-10.4955177146526	0	0.024	1	CD4_Treg_memory	CD4 Treg memory	Post-HIV vs Pre-HIV
chr6-31958225-31959605	0.0081228891574158	-0.42802820746892	0.241	0.275	1	CD4_Treg_memory	CD4 Treg memory	Post-HIV vs Pre-HIV
chr5-112886825-112887532	0.00812611551331552	-9.59923081933456	0	0.015	1	CD4_Treg_memory	CD4 Treg memory	Post-HIV vs Pre-HIV
chr4-158729611-158730305	0.00812725167323833	-9.95578583146702	0	0.021	1	CD4_Treg_memory	CD4 Treg memory	Post-HIV vs Pre-HIV
chr11-13286142-13287483	0.00814840999310277	-9.7788134414565	0	0.021	1	CD4_Treg_memory	CD4 Treg memory	Post-HIV vs Pre-HIV
chr5-177545054-177546851	0.00816358399499288	-9.06789295120666	0	0.015	1	CD4_Treg_memory	CD4 Treg memory	Post-HIV vs Pre-HIV
chr10-45452911-45454037	0.00818374523961132	10.2895877444155	0.02	0	1	CD4_Treg_memory	CD4 Treg memory	Post-HIV vs Pre-HIV
chr11-112310168-112310855	0.00818830807714645	9.86370135077146	0.015	0	1	CD4_Treg_memory	CD4 Treg memory	Post-HIV vs Pre-HIV
chr1-101520109-101520567	0.00819175231103485	9.20406162654915	0.01	0	1	CD4_Treg_memory	CD4 Treg memory	Post-HIV vs Pre-HIV
chr7-29243821-29244768	0.00819175246699824	8.65591034664382	0.01	0	1	CD4_Treg_memory	CD4 Treg memory	Post-HIV vs Pre-HIV
chr6-90392977-90393665	0.00820393649515236	-1.02807331111173	0.02	0.048	1	CD4_Treg_memory	CD4 Treg memory	Post-HIV vs Pre-HIV
chr1-153601411-153601623	0.00820469978831196	9.3890483431749	0.01	0	1	CD4_Treg_memory	CD4 Treg memory	Post-HIV vs Pre-HIV
chr8-37599372-37600265	0.0082046998075459	8.97583673119445	0.01	0	1	CD4_Treg_memory	CD4 Treg memory	Post-HIV vs Pre-HIV
chr4-7596845-7597670	0.0082046998096315	8.9443382167753	0.01	0	1	CD4_Treg_memory	CD4 Treg memory	Post-HIV vs Pre-HIV
chr2-12201118-12201814	0.00820469980979516	8.94193346440438	0.01	0	1	CD4_Treg_memory	CD4 Treg memory	Post-HIV vs Pre-HIV
chr11-19243507-19244392	0.00820469982029887	8.80335287996925	0.01	0	1	CD4_Treg_memory	CD4 Treg memory	Post-HIV vs Pre-HIV
chr4-107817957-107819014	0.00820469982419129	8.75840272534669	0.01	0	1	CD4_Treg_memory	CD4 Treg memory	Post-HIV vs Pre-HIV
chr11-16779032-16780427	0.00820469982823798	8.71449992593637	0.01	0	1	CD4_Treg_memory	CD4 Treg memory	Post-HIV vs Pre-HIV
chrX-66074186-66075725	0.00820469982936991	8.7026804614648	0.01	0	1	CD4_Treg_memory	CD4 Treg memory	Post-HIV vs Pre-HIV
chr16-30637942-30638236	0.00820856182004104	2.3170928586339	0.03	0.006	1	CD4_Treg_memory	CD4 Treg memory	Post-HIV vs Pre-HIV
chr11-86486256-86487140	0.00821855255572809	9.68743937117706	0.025	0	1	CD4_Treg_memory	CD4 Treg memory	Post-HIV vs Pre-HIV
chr10-72272663-72275023	0.00821999808353365	-0.285642146025826	0.276	0.304	1	CD4_Treg_memory	CD4 Treg memory	Post-HIV vs Pre-HIV
chr4-158768254-158769896	0.00823752511666528	-0.721352022739322	0.085	0.125	1	CD4_Treg_memory	CD4 Treg memory	Post-HIV vs Pre-HIV
chr5-142826600-142827429	0.00824080810086441	-9.26761967484038	0	0.015	1	CD4_Treg_memory	CD4 Treg memory	Post-HIV vs Pre-HIV
chr1-53600077-53601006	0.00824855687852196	9.22910615269972	0.015	0	1	CD4_Treg_memory	CD4 Treg memory	Post-HIV vs Pre-HIV
chr6-139279232-139280174	0.00825234185962685	2.93996464139682	0.02	0.003	1	CD4_Treg_memory	CD4 Treg memory	Post-HIV vs Pre-HIV
chr17-9562186-9562930	0.00827770012482731	9.59281473129686	0.015	0	1	CD4_Treg_memory	CD4 Treg memory	Post-HIV vs Pre-HIV
chr2-118970428-118971206	0.00827950602309153	8.91607569646692	0.01	0	1	CD4_Treg_memory	CD4 Treg memory	Post-HIV vs Pre-HIV
chr1-202341465-202342432	0.0082913778201158	-0.605126790232513	0.156	0.236	1	CD4_Treg_memory	CD4 Treg memory	Post-HIV vs Pre-HIV
chr7-26185480-26185877	0.00830114582078199	-9.46895297895959	0	0.015	1	CD4_Treg_memory	CD4 Treg memory	Post-HIV vs Pre-HIV
chr8-60984700-60984938	0.00830786437685209	9.36131788118014	0.01	0	1	CD4_Treg_memory	CD4 Treg memory	Post-HIV vs Pre-HIV
chr3-53056357-53056751	0.00830786437847735	9.2720028667069	0.01	0	1	CD4_Treg_memory	CD4 Treg memory	Post-HIV vs Pre-HIV
chr1-159799603-159800609	0.00831562667034452	2.66169683191775	0.03	0.006	1	CD4_Treg_memory	CD4 Treg memory	Post-HIV vs Pre-HIV
chr1-27487960-27488284	0.00832090895493558	9.92854570132664	0.02	0	1	CD4_Treg_memory	CD4 Treg memory	Post-HIV vs Pre-HIV
chr11-9090899-9091864	0.00832323191611705	-9.61680571451932	0	0.015	1	CD4_Treg_memory	CD4 Treg memory	Post-HIV vs Pre-HIV
chrX-40222967-40223529	0.00832548368174263	9.38774064292807	0.01	0	1	CD4_Treg_memory	CD4 Treg memory	Post-HIV vs Pre-HIV
chr15-92889710-92889990	0.0083394455828593	10.088604995587	0.02	0	1	CD4_Treg_memory	CD4 Treg memory	Post-HIV vs Pre-HIV
chr17-15883394-15884273	0.00834080276228175	8.61958475010227	0.01	0	1	CD4_Treg_memory	CD4 Treg memory	Post-HIV vs Pre-HIV
chr1-93076298-93076618	0.00834080280474366	9.02727338559522	0.01	0	1	CD4_Treg_memory	CD4 Treg memory	Post-HIV vs Pre-HIV
chr4-38562159-38563185	0.00834080283039897	8.97646490582817	0.01	0	1	CD4_Treg_memory	CD4 Treg memory	Post-HIV vs Pre-HIV
chr8-11888237-11888972	0.00834080286303057	8.91585818194445	0.01	0	1	CD4_Treg_memory	CD4 Treg memory	Post-HIV vs Pre-HIV
chr6-146546451-146546912	0.00834080288445445	8.87819041906926	0.01	0	1	CD4_Treg_memory	CD4 Treg memory	Post-HIV vs Pre-HIV
chr5-157494005-157495173	0.00834080319850221	8.44408827309856	0.01	0	1	CD4_Treg_memory	CD4 Treg memory	Post-HIV vs Pre-HIV
chr2-96470386-96471043	0.00834302580337202	3.40111832917439	0.035	0.003	1	CD4_Treg_memory	CD4 Treg memory	Post-HIV vs Pre-HIV
chr14-99524891-99525955	0.00835457909550295	-1.35322141323232	0.01	0.03	1	CD4_Treg_memory	CD4 Treg memory	Post-HIV vs Pre-HIV
chr16-31243462-31244792	0.00836368603223157	1.59164019142461	0.025	0.009	1	CD4_Treg_memory	CD4 Treg memory	Post-HIV vs Pre-HIV
chr15-34437621-34437986	0.00837721176487867	1.90331674178422	0.05	0.012	1	CD4_Treg_memory	CD4 Treg memory	Post-HIV vs Pre-HIV
chr17-10151599-10152611	0.00838727356656055	2.7309908497896	0.025	0.003	1	CD4_Treg_memory	CD4 Treg memory	Post-HIV vs Pre-HIV
chr2-10090830-10092085	0.00839693443878624	2.55875010428424	0.05	0.009	1	CD4_Treg_memory	CD4 Treg memory	Post-HIV vs Pre-HIV
chr1-15964995-15966648	0.00841244068754517	2.35627976178619	0.06	0.012	1	CD4_Treg_memory	CD4 Treg memory	Post-HIV vs Pre-HIV
chr14-59483405-59485086	0.00843148963552123	-0.428630961465708	0.221	0.257	1	CD4_Treg_memory	CD4 Treg memory	Post-HIV vs Pre-HIV
chr12-57546141-57547651	0.00843504337659927	0.973025668109646	0.236	0.119	1	CD4_Treg_memory	CD4 Treg memory	Post-HIV vs Pre-HIV
chr21-29072893-29074099	0.00844036000804843	-0.51709499983882	0.236	0.284	1	CD4_Treg_memory	CD4 Treg memory	Post-HIV vs Pre-HIV
chr1-231419827-231420546	0.00845063837833426	9.80532407548161	0.02	0	1	CD4_Treg_memory	CD4 Treg memory	Post-HIV vs Pre-HIV
chr7-150675660-150677331	0.00847029431487761	-1.13152771172254	0.02	0.042	1	CD4_Treg_memory	CD4 Treg memory	Post-HIV vs Pre-HIV
chr22-37060795-37061199	0.00847480686011181	-9.81085991406127	0	0.015	1	CD4_Treg_memory	CD4 Treg memory	Post-HIV vs Pre-HIV
chr12-69738294-69740135	0.00847593895650048	-0.364184099627226	0.226	0.254	1	CD4_Treg_memory	CD4 Treg memory	Post-HIV vs Pre-HIV
chr19-13959741-13960412	0.0084856031682447	-9.45968321523654	0	0.015	1	CD4_Treg_memory	CD4 Treg memory	Post-HIV vs Pre-HIV
chr4-165286633-165287517	0.00848655133619569	-9.54187799049797	0	0.015	1	CD4_Treg_memory	CD4 Treg memory	Post-HIV vs Pre-HIV
chr9-112887192-112887793	0.00848876948100853	9.04417071367567	0.01	0	1	CD4_Treg_memory	CD4 Treg memory	Post-HIV vs Pre-HIV
chr22-42439603-42440377	0.00848878922437447	3.81662610570847	0.03	0.003	1	CD4_Treg_memory	CD4 Treg memory	Post-HIV vs Pre-HIV
chr4-83382597-83383266	0.00848948652912942	9.77457858035968	0.015	0	1	CD4_Treg_memory	CD4 Treg memory	Post-HIV vs Pre-HIV
chr1-111226799-111227767	0.00850363898239874	9.56376285816272	0.015	0	1	CD4_Treg_memory	CD4 Treg memory	Post-HIV vs Pre-HIV
chr12-15589990-15590859	0.00854888089364316	-1.45418569079996	0.02	0.051	1	CD4_Treg_memory	CD4 Treg memory	Post-HIV vs Pre-HIV
chr2-69615729-69616309	0.00854993837992228	10.1771171154111	0.025	0	1	CD4_Treg_memory	CD4 Treg memory	Post-HIV vs Pre-HIV
chr10-73843097-73843675	0.00857936358704712	10.0955847941102	0.02	0	1	CD4_Treg_memory	CD4 Treg memory	Post-HIV vs Pre-HIV
chr6-139131631-139132071	0.00858237780437262	-9.06902612160575	0	0.012	1	CD4_Treg_memory	CD4 Treg memory	Post-HIV vs Pre-HIV
chr16-84617205-84619107	0.00858639675178573	0.845335380853366	0.317	0.179	1	CD4_Treg_memory	CD4 Treg memory	Post-HIV vs Pre-HIV
chr16-11224032-11225924	0.00861855407851815	-0.86760232533646	0.07	0.11	1	CD4_Treg_memory	CD4 Treg memory	Post-HIV vs Pre-HIV
chr6-142850641-142850976	0.00861890179358908	-10.5977047126992	0	0.03	1	CD4_Treg_memory	CD4 Treg memory	Post-HIV vs Pre-HIV
chr17-63990099-63991039	0.00861925953758592	-1.70686827986247	0.015	0.048	1	CD4_Treg_memory	CD4 Treg memory	Post-HIV vs Pre-HIV
chr14-89164390-89165999	0.00863711995424098	9.64082212561203	0.02	0	1	CD4_Treg_memory	CD4 Treg memory	Post-HIV vs Pre-HIV
chr8-70540370-70541637	0.00864080645297697	9.4574147786883	0.015	0	1	CD4_Treg_memory	CD4 Treg memory	Post-HIV vs Pre-HIV
chr20-5080152-5080790	0.00865805742121513	9.37109801806284	0.02	0	1	CD4_Treg_memory	CD4 Treg memory	Post-HIV vs Pre-HIV
chr11-60954291-60954757	0.00867191727121715	2.14770110016255	0.025	0.006	1	CD4_Treg_memory	CD4 Treg memory	Post-HIV vs Pre-HIV
chr12-121314064-121314816	0.00867729545181856	9.43941080757639	0.015	0	1	CD4_Treg_memory	CD4 Treg memory	Post-HIV vs Pre-HIV
chr11-67817591-67818002	0.00867880567089396	9.44772044180034	0.01	0	1	CD4_Treg_memory	CD4 Treg memory	Post-HIV vs Pre-HIV
chr4-3358681-3358954	0.00867880567518065	9.29033539405904	0.01	0	1	CD4_Treg_memory	CD4 Treg memory	Post-HIV vs Pre-HIV
chr3-131794434-131795094	0.00867880568200752	9.07924609508738	0.01	0	1	CD4_Treg_memory	CD4 Treg memory	Post-HIV vs Pre-HIV
chr9-116945391-116946258	0.00867880569485983	8.76592110716674	0.01	0	1	CD4_Treg_memory	CD4 Treg memory	Post-HIV vs Pre-HIV
chr18-76544472-76546629	0.00867880569557467	8.75074502593337	0.01	0	1	CD4_Treg_memory	CD4 Treg memory	Post-HIV vs Pre-HIV
chr1-54474453-54476453	0.00868584813188946	2.02391195302431	0.07	0.018	1	CD4_Treg_memory	CD4 Treg memory	Post-HIV vs Pre-HIV
chr1-159899743-159900399	0.00869589078225302	-8.81581866196207	0	0.012	1	CD4_Treg_memory	CD4 Treg memory	Post-HIV vs Pre-HIV
chr20-56373618-56374364	0.00869898328138042	2.15425551474137	0.035	0.009	1	CD4_Treg_memory	CD4 Treg memory	Post-HIV vs Pre-HIV
chr2-37155817-37157549	0.00871213055997412	-0.496016313170851	0.095	0.128	1	CD4_Treg_memory	CD4 Treg memory	Post-HIV vs Pre-HIV
chr17-31510061-31510707	0.00872204244721899	9.85189223995957	0.02	0	1	CD4_Treg_memory	CD4 Treg memory	Post-HIV vs Pre-HIV
chr10-73433345-73433807	0.0087283447818407	9.97276617702942	0.015	0	1	CD4_Treg_memory	CD4 Treg memory	Post-HIV vs Pre-HIV
chr22-39501475-39503339	0.0087302671422366	0.731358347347188	0.231	0.128	1	CD4_Treg_memory	CD4 Treg memory	Post-HIV vs Pre-HIV
chr2-175722-176854	0.00873826669075105	-1.8589987340937	0.015	0.045	1	CD4_Treg_memory	CD4 Treg memory	Post-HIV vs Pre-HIV
chr2-7450191-7451286	0.00874806234477083	2.86344148476467	0.025	0.003	1	CD4_Treg_memory	CD4 Treg memory	Post-HIV vs Pre-HIV
chr10-3039909-3040372	0.00874963422012733	9.10106834069446	0.01	0	1	CD4_Treg_memory	CD4 Treg memory	Post-HIV vs Pre-HIV
chr6-106111762-106111981	0.00874963422076515	9.09841053095063	0.01	0	1	CD4_Treg_memory	CD4 Treg memory	Post-HIV vs Pre-HIV
chr7-105447886-105448567	0.00877272623993102	-1.8017610546563	0.01	0.039	1	CD4_Treg_memory	CD4 Treg memory	Post-HIV vs Pre-HIV
chr1-149812964-149813790	0.00877840127872362	-1.09838484642126	0.02	0.042	1	CD4_Treg_memory	CD4 Treg memory	Post-HIV vs Pre-HIV
chr2-9422307-9424358	0.00877876650786132	0.743014104389478	0.337	0.212	1	CD4_Treg_memory	CD4 Treg memory	Post-HIV vs Pre-HIV
chr15-72420275-72420918	0.00878071596127637	10.0091002181827	0.02	0	1	CD4_Treg_memory	CD4 Treg memory	Post-HIV vs Pre-HIV
chrX-120629441-120630576	0.00878212337145119	-0.229876070064976	0.201	0.215	1	CD4_Treg_memory	CD4 Treg memory	Post-HIV vs Pre-HIV
chr21-37461311-37461944	0.00882491108755017	2.6313217016093	0.07	0.012	1	CD4_Treg_memory	CD4 Treg memory	Post-HIV vs Pre-HIV
chr9-92634554-92635464	0.00884266539083091	-1.80984345837624	0.01	0.036	1	CD4_Treg_memory	CD4 Treg memory	Post-HIV vs Pre-HIV
chr6-131949917-131951446	0.00887720837532712	9.68583187773064	0.015	0	1	CD4_Treg_memory	CD4 Treg memory	Post-HIV vs Pre-HIV
chr10-32055298-32056850	0.00888300081050502	-0.261184349440525	0.206	0.227	1	CD4_Treg_memory	CD4 Treg memory	Post-HIV vs Pre-HIV
chrX-1466917-1467575	0.00888461298961668	2.90456122972488	0.05	0.006	1	CD4_Treg_memory	CD4 Treg memory	Post-HIV vs Pre-HIV
chr10-63236133-63236935	0.00889232044705052	2.72971000584844	0.04	0.006	1	CD4_Treg_memory	CD4 Treg memory	Post-HIV vs Pre-HIV
chr4-13614703-13615859	0.00891737927260659	9.53147262869337	0.015	0	1	CD4_Treg_memory	CD4 Treg memory	Post-HIV vs Pre-HIV
chr5-110053623-110054627	0.00893322354197913	-1.82112682271526	0.015	0.045	1	CD4_Treg_memory	CD4 Treg memory	Post-HIV vs Pre-HIV
chr11-121378813-121380207	0.00893515600637758	-9.85583897773304	0	0.018	1	CD4_Treg_memory	CD4 Treg memory	Post-HIV vs Pre-HIV
chr10-17423537-17424019	0.00894378180024011	-10.1194910159492	0	0.018	1	CD4_Treg_memory	CD4 Treg memory	Post-HIV vs Pre-HIV
chr9-92133651-92134434	0.0089465629403936	-0.937771854137165	0.025	0.045	1	CD4_Treg_memory	CD4 Treg memory	Post-HIV vs Pre-HIV
chr2-46568324-46569662	0.00895610849023156	9.39093154149329	0.02	0	1	CD4_Treg_memory	CD4 Treg memory	Post-HIV vs Pre-HIV
chr16-31695374-31696094	0.00896435432232651	-3.21939629353078	0.005	0.045	1	CD4_Treg_memory	CD4 Treg memory	Post-HIV vs Pre-HIV
chr16-66562205-66562784	0.00898309322328286	10.0555961473618	0.02	0	1	CD4_Treg_memory	CD4 Treg memory	Post-HIV vs Pre-HIV
chrX-48971317-48972691	0.00898669990452816	2.73162974559631	0.035	0.006	1	CD4_Treg_memory	CD4 Treg memory	Post-HIV vs Pre-HIV
chr6-30954697-30956195	0.00898748123625527	-0.875419145455463	0.03	0.054	1	CD4_Treg_memory	CD4 Treg memory	Post-HIV vs Pre-HIV
chr7-102285785-102287886	0.00899242492126954	0.780885658950073	0.111	0.057	1	CD4_Treg_memory	CD4 Treg memory	Post-HIV vs Pre-HIV
chr11-1113360-1113991	0.0089931616995157	2.11596244410367	0.025	0.006	1	CD4_Treg_memory	CD4 Treg memory	Post-HIV vs Pre-HIV
chr11-118156417-118156924	0.00899333421428131	-9.50481920937884	0	0.015	1	CD4_Treg_memory	CD4 Treg memory	Post-HIV vs Pre-HIV
chrX-111123630-111124062	0.00901906953028282	-9.50810987914569	0	0.012	1	CD4_Treg_memory	CD4 Treg memory	Post-HIV vs Pre-HIV
chr12-48972469-48972936	0.0090314188179408	9.69428956336194	0.02	0	1	CD4_Treg_memory	CD4 Treg memory	Post-HIV vs Pre-HIV
chr11-64447734-64449883	0.00905111671885151	-1.0323393459606	0.045	0.078	1	CD4_Treg_memory	CD4 Treg memory	Post-HIV vs Pre-HIV
chr10-32332096-32332719	0.00905539879733894	0.865459965211055	0.176	0.087	1	CD4_Treg_memory	CD4 Treg memory	Post-HIV vs Pre-HIV
chr18-62183603-62183847	0.00907150364535844	2.45477807185524	0.03	0.006	1	CD4_Treg_memory	CD4 Treg memory	Post-HIV vs Pre-HIV
chr10-17643413-17644760	0.00907740117352389	-0.140400636669068	0.171	0.197	1	CD4_Treg_memory	CD4 Treg memory	Post-HIV vs Pre-HIV
chr2-32288763-32290042	0.00908485835709768	9.24159652341475	0.015	0	1	CD4_Treg_memory	CD4 Treg memory	Post-HIV vs Pre-HIV
chr11-76560065-76560638	0.00909509993157024	-10.4365505405965	0	0.021	1	CD4_Treg_memory	CD4 Treg memory	Post-HIV vs Pre-HIV
chr4-36385516-36386667	0.00909740600797883	-1.54583182012107	0.015	0.045	1	CD4_Treg_memory	CD4 Treg memory	Post-HIV vs Pre-HIV
chr16-18789142-18790686	0.00909832760569697	-0.680456165926243	0.166	0.251	1	CD4_Treg_memory	CD4 Treg memory	Post-HIV vs Pre-HIV
chr14-76863367-76864656	0.0091080628588905	-8.71597693751129	0	0.012	1	CD4_Treg_memory	CD4 Treg memory	Post-HIV vs Pre-HIV
chr6-99467382-99467839	0.00910991004771715	-9.67643920973647	0	0.015	1	CD4_Treg_memory	CD4 Treg memory	Post-HIV vs Pre-HIV
chr11-10930467-10931866	0.00911815553631834	-1.46223982282301	0.015	0.042	1	CD4_Treg_memory	CD4 Treg memory	Post-HIV vs Pre-HIV
chr1-155044574-155045262	0.00913150123972336	1.88914162171067	0.05	0.015	1	CD4_Treg_memory	CD4 Treg memory	Post-HIV vs Pre-HIV
chr6-30258995-30260435	0.00914134416081986	-0.498786545486188	0.085	0.116	1	CD4_Treg_memory	CD4 Treg memory	Post-HIV vs Pre-HIV
chr1-9202427-9202941	0.00915503250468809	9.15750227834753	0.01	0	1	CD4_Treg_memory	CD4 Treg memory	Post-HIV vs Pre-HIV
chr12-64451626-64453179	0.00916292724743483	-0.627033130843835	0.111	0.158	1	CD4_Treg_memory	CD4 Treg memory	Post-HIV vs Pre-HIV
chr1-86787576-86789227	0.00916943080640036	2.57187680927656	0.02	0.003	1	CD4_Treg_memory	CD4 Treg memory	Post-HIV vs Pre-HIV
chr19-38095213-38096049	0.00917166525077024	-9.52532611004851	0	0.015	1	CD4_Treg_memory	CD4 Treg memory	Post-HIV vs Pre-HIV
chrY-21073107-21074315	0.00917772121249432	-9.25477430819837	0	0.012	1	CD4_Treg_memory	CD4 Treg memory	Post-HIV vs Pre-HIV
chr2-203750463-203750889	0.00918747936092549	9.92421184672293	0.015	0	1	CD4_Treg_memory	CD4 Treg memory	Post-HIV vs Pre-HIV
chr7-130988403-130989505	0.00920131843460803	-0.82255731933796	0.04	0.069	1	CD4_Treg_memory	CD4 Treg memory	Post-HIV vs Pre-HIV
chr14-22007150-22008284	0.00920207206697149	-9.63572121668526	0	0.015	1	CD4_Treg_memory	CD4 Treg memory	Post-HIV vs Pre-HIV
chr5-175520325-175521906	0.00920513921352708	2.2313194008448	0.04	0.009	1	CD4_Treg_memory	CD4 Treg memory	Post-HIV vs Pre-HIV
chr2-181903915-181904354	0.00920520494457032	10.0003850320947	0.02	0	1	CD4_Treg_memory	CD4 Treg memory	Post-HIV vs Pre-HIV
chr6-2853634-2854948	0.0092080402932187	1.69083254303058	0.09	0.027	1	CD4_Treg_memory	CD4 Treg memory	Post-HIV vs Pre-HIV
chr16-57013942-57015177	0.00922888268514906	0.91666305483367	0.166	0.081	1	CD4_Treg_memory	CD4 Treg memory	Post-HIV vs Pre-HIV
chr11-63812856-63814266	0.00923775221510433	1.45913935618264	0.146	0.051	1	CD4_Treg_memory	CD4 Treg memory	Post-HIV vs Pre-HIV
chr5-126542340-126542842	0.00923956186387322	10.0278060005867	0.015	0	1	CD4_Treg_memory	CD4 Treg memory	Post-HIV vs Pre-HIV
chr5-158434834-158435692	0.00924686984348425	9.18678000821659	0.01	0	1	CD4_Treg_memory	CD4 Treg memory	Post-HIV vs Pre-HIV
chr11-35334133-35335485	0.0092613920867768	10.074889268003	0.03	0	1	CD4_Treg_memory	CD4 Treg memory	Post-HIV vs Pre-HIV
chr2-131039820-131040783	0.00927716990956933	9.81285714616567	0.02	0	1	CD4_Treg_memory	CD4 Treg memory	Post-HIV vs Pre-HIV
chr11-35932062-35933350	0.00927795202392757	2.99687310440597	0.02	0.003	1	CD4_Treg_memory	CD4 Treg memory	Post-HIV vs Pre-HIV
chr20-3117581-3118295	0.00927829917644638	-1.87435638951561	0.01	0.03	1	CD4_Treg_memory	CD4 Treg memory	Post-HIV vs Pre-HIV
chr3-28347376-28349796	0.00928455895861349	0.587598349791143	0.372	0.254	1	CD4_Treg_memory	CD4 Treg memory	Post-HIV vs Pre-HIV
chr10-110862299-110862659	0.00930762688404918	-8.97790217715427	0	0.012	1	CD4_Treg_memory	CD4 Treg memory	Post-HIV vs Pre-HIV
chr12-50508921-50509326	0.00930856050599752	-10.1730780195309	0	0.021	1	CD4_Treg_memory	CD4 Treg memory	Post-HIV vs Pre-HIV
chr12-6879349-6880100	0.00930994276260386	9.24339663727494	0.01	0	1	CD4_Treg_memory	CD4 Treg memory	Post-HIV vs Pre-HIV
chr19-14517330-14518983	0.00932038448455336	-0.217487408442424	0.442	0.478	1	CD4_Treg_memory	CD4 Treg memory	Post-HIV vs Pre-HIV
chr19-7916441-7916997	0.00932655870301582	2.09030741609348	0.045	0.009	1	CD4_Treg_memory	CD4 Treg memory	Post-HIV vs Pre-HIV
chr3-46110520-46111498	0.00933661093042048	8.88438233337837	0.015	0	1	CD4_Treg_memory	CD4 Treg memory	Post-HIV vs Pre-HIV
chr5-129771191-129771727	0.00934662025538584	-9.40437799197816	0	0.012	1	CD4_Treg_memory	CD4 Treg memory	Post-HIV vs Pre-HIV
chr3-152275174-152275762	0.00935981075252458	2.35758772372257	0.05	0.009	1	CD4_Treg_memory	CD4 Treg memory	Post-HIV vs Pre-HIV
chr5-75677566-75678521	0.0093605806433919	-2.45258673563284	0.01	0.057	1	CD4_Treg_memory	CD4 Treg memory	Post-HIV vs Pre-HIV
chr1-1302050-1302250	0.0093647858177239	9.15815958623319	0.01	0	1	CD4_Treg_memory	CD4 Treg memory	Post-HIV vs Pre-HIV
chr5-146205480-146205851	0.00936638439816556	-9.06673612388517	0	0.012	1	CD4_Treg_memory	CD4 Treg memory	Post-HIV vs Pre-HIV
chr15-58227554-58228043	0.00937726984601855	-9.16576557503913	0	0.012	1	CD4_Treg_memory	CD4 Treg memory	Post-HIV vs Pre-HIV
chr5-32233919-32234405	0.00938689911029873	9.62784095251653	0.015	0	1	CD4_Treg_memory	CD4 Treg memory	Post-HIV vs Pre-HIV
chr11-65224933-65226184	0.00939787220351848	9.12569127499034	0.015	0	1	CD4_Treg_memory	CD4 Treg memory	Post-HIV vs Pre-HIV
chr6-108895309-108896561	0.00941619910459941	-1.70131002536106	0.015	0.048	1	CD4_Treg_memory	CD4 Treg memory	Post-HIV vs Pre-HIV
chr19-49932539-49933104	0.00942018390885993	3.81477957981395	0.035	0.003	1	CD4_Treg_memory	CD4 Treg memory	Post-HIV vs Pre-HIV
chr8-109346739-109347212	0.00942076759133861	2.75864454019484	0.02	0.003	1	CD4_Treg_memory	CD4 Treg memory	Post-HIV vs Pre-HIV
chr11-118406674-118406990	0.00942366821840744	9.56571095720371	0.01	0	1	CD4_Treg_memory	CD4 Treg memory	Post-HIV vs Pre-HIV
chr10-89331997-89332639	0.00942702450304231	2.52915868647264	0.06	0.009	1	CD4_Treg_memory	CD4 Treg memory	Post-HIV vs Pre-HIV
chr3-108489496-108490183	0.0094292844358119	-1.82447704917733	0.015	0.051	1	CD4_Treg_memory	CD4 Treg memory	Post-HIV vs Pre-HIV
chr17-82228062-82229308	0.00943158761513233	1.27594204656378	0.191	0.078	1	CD4_Treg_memory	CD4 Treg memory	Post-HIV vs Pre-HIV
chr15-60569778-60569977	0.00943831641519545	-1.61381389768584	0.01	0.03	1	CD4_Treg_memory	CD4 Treg memory	Post-HIV vs Pre-HIV
chr16-88533869-88535268	0.00945465956234552	0.966872303132414	0.136	0.066	1	CD4_Treg_memory	CD4 Treg memory	Post-HIV vs Pre-HIV
chr12-92403618-92404245	0.00946077352199047	-1.376929892035	0.03	0.066	1	CD4_Treg_memory	CD4 Treg memory	Post-HIV vs Pre-HIV
chr14-49982067-49982976	0.00946582862736054	-2.29254096522912	0.005	0.024	1	CD4_Treg_memory	CD4 Treg memory	Post-HIV vs Pre-HIV
chr19-34667176-34668108	0.00947040742088295	-9.19736730445275	0	0.012	1	CD4_Treg_memory	CD4 Treg memory	Post-HIV vs Pre-HIV
chr19-4768956-4769903	0.00947077750840084	2.67869215337255	0.055	0.009	1	CD4_Treg_memory	CD4 Treg memory	Post-HIV vs Pre-HIV
chr6-156975986-156976879	0.00947763795101257	3.1013633909938	0.025	0.003	1	CD4_Treg_memory	CD4 Treg memory	Post-HIV vs Pre-HIV
chrX-373393-374444	0.00947935849957735	9.86415429086891	0.02	0	1	CD4_Treg_memory	CD4 Treg memory	Post-HIV vs Pre-HIV
chr5-170095374-170096097	0.00949544891346491	-9.09605032647535	0	0.012	1	CD4_Treg_memory	CD4 Treg memory	Post-HIV vs Pre-HIV
chr17-15958302-15959685	0.00950379890938102	1.37360382161983	0.065	0.021	1	CD4_Treg_memory	CD4 Treg memory	Post-HIV vs Pre-HIV
chr4-18014308-18014738	0.00950730942469737	9.36046785428537	0.01	0	1	CD4_Treg_memory	CD4 Treg memory	Post-HIV vs Pre-HIV
chr2-219496839-219499058	0.00951627818393554	-0.426133042367919	0.181	0.224	1	CD4_Treg_memory	CD4 Treg memory	Post-HIV vs Pre-HIV
chr6-137846268-137847385	0.00951929040702428	-8.27692234301017	0	0.012	1	CD4_Treg_memory	CD4 Treg memory	Post-HIV vs Pre-HIV
chr8-109896273-109896657	0.00951965493064214	10.2075193579265	0.015	0	1	CD4_Treg_memory	CD4 Treg memory	Post-HIV vs Pre-HIV
chr16-15041270-15041962	0.009524189045813	9.88970350374984	0.015	0	1	CD4_Treg_memory	CD4 Treg memory	Post-HIV vs Pre-HIV
chr11-3056356-3057854	0.00952734611956325	0.784643626886943	0.261	0.152	1	CD4_Treg_memory	CD4 Treg memory	Post-HIV vs Pre-HIV
chr12-92111004-92111262	0.0095287342836495	9.27212751432343	0.01	0	1	CD4_Treg_memory	CD4 Treg memory	Post-HIV vs Pre-HIV
chr16-29156557-29157607	0.00953574718361822	2.51424729325291	0.035	0.006	1	CD4_Treg_memory	CD4 Treg memory	Post-HIV vs Pre-HIV
chr1-109655368-109656723	0.00955847466642878	1.27114317318728	0.08	0.03	1	CD4_Treg_memory	CD4 Treg memory	Post-HIV vs Pre-HIV
chr1-203627854-203628532	0.00956621688585715	-1.81155818474472	0.01	0.033	1	CD4_Treg_memory	CD4 Treg memory	Post-HIV vs Pre-HIV
chr18-3449985-3450260	0.0095716675327457	2.39992786584345	0.045	0.009	1	CD4_Treg_memory	CD4 Treg memory	Post-HIV vs Pre-HIV
chr1-52423639-52424632	0.00957327889082271	-1.01858861118447	0.04	0.075	1	CD4_Treg_memory	CD4 Treg memory	Post-HIV vs Pre-HIV
chr8-38465364-38467159	0.00958875333371011	-1.46434643565081	0.02	0.051	1	CD4_Treg_memory	CD4 Treg memory	Post-HIV vs Pre-HIV
chr12-118015926-118017199	0.00958905285234906	-0.688213253396893	0.136	0.2	1	CD4_Treg_memory	CD4 Treg memory	Post-HIV vs Pre-HIV
chr19-1591485-1593399	0.00959666449833391	-0.403326271129343	0.261	0.31	1	CD4_Treg_memory	CD4 Treg memory	Post-HIV vs Pre-HIV
chr12-1662793-1663311	0.00959979940928065	-9.40727517519632	0	0.015	1	CD4_Treg_memory	CD4 Treg memory	Post-HIV vs Pre-HIV
chr3-184228858-184230467	0.00960516497188339	1.4809905628823	0.121	0.042	1	CD4_Treg_memory	CD4 Treg memory	Post-HIV vs Pre-HIV
chr1-182484053-182485182	0.00961043718455958	9.4690822128389	0.015	0	1	CD4_Treg_memory	CD4 Treg memory	Post-HIV vs Pre-HIV
chr8-93883973-93885059	0.00962056887593873	-9.1352036789077	0	0.012	1	CD4_Treg_memory	CD4 Treg memory	Post-HIV vs Pre-HIV
chr19-57487049-57488066	0.00966114923330393	-0.513820594841729	0.08	0.125	1	CD4_Treg_memory	CD4 Treg memory	Post-HIV vs Pre-HIV
chr1-9181101-9183197	0.0096630393450922	1.62938656102256	0.06	0.018	1	CD4_Treg_memory	CD4 Treg memory	Post-HIV vs Pre-HIV
chr6-33049365-33050342	0.00967058658996162	9.06274074152276	0.01	0	1	CD4_Treg_memory	CD4 Treg memory	Post-HIV vs Pre-HIV
chr8-26045249-26045676	0.00967303819901036	3.77292538405599	0.035	0.003	1	CD4_Treg_memory	CD4 Treg memory	Post-HIV vs Pre-HIV
chr3-36875276-36875670	0.00967941722621955	9.31323654721113	0.01	0	1	CD4_Treg_memory	CD4 Treg memory	Post-HIV vs Pre-HIV
chr8-59263681-59264284	0.0096794172299989	9.38181359510009	0.01	0	1	CD4_Treg_memory	CD4 Treg memory	Post-HIV vs Pre-HIV
chr5-170100017-170100737	0.00968124714067548	-9.72704121411428	0	0.018	1	CD4_Treg_memory	CD4 Treg memory	Post-HIV vs Pre-HIV
chr1-203870792-203871388	0.00968854003761489	-9.46257625084409	0	0.015	1	CD4_Treg_memory	CD4 Treg memory	Post-HIV vs Pre-HIV
chr4-42865442-42865947	0.00969194701447177	-1.77553136428669	0.005	0.015	1	CD4_Treg_memory	CD4 Treg memory	Post-HIV vs Pre-HIV
chr4-76023335-76023801	0.00970635036242899	-9.3028316809096	0	0.012	1	CD4_Treg_memory	CD4 Treg memory	Post-HIV vs Pre-HIV
chr8-55843332-55845568	0.00971069791073499	-2.05152080884258	0.01	0.03	1	CD4_Treg_memory	CD4 Treg memory	Post-HIV vs Pre-HIV
chr12-2682327-2684044	0.00971957466795025	-9.75284491558638	0	0.021	1	CD4_Treg_memory	CD4 Treg memory	Post-HIV vs Pre-HIV
chr11-61254142-61254775	0.00972751790602629	9.75114543589229	0.02	0	1	CD4_Treg_memory	CD4 Treg memory	Post-HIV vs Pre-HIV
chr1-92957027-92957280	0.0097417008736915	-9.63074562392832	0	0.015	1	CD4_Treg_memory	CD4 Treg memory	Post-HIV vs Pre-HIV
chr18-9090601-9092468	0.00974961163629205	-1.02327281087944	0.055	0.104	1	CD4_Treg_memory	CD4 Treg memory	Post-HIV vs Pre-HIV
chr17-32265311-32267335	0.00975177516556508	3.55726495191496	0.06	0.006	1	CD4_Treg_memory	CD4 Treg memory	Post-HIV vs Pre-HIV
chr11-94876310-94877171	0.00976468685560746	-9.58244719569421	0	0.015	1	CD4_Treg_memory	CD4 Treg memory	Post-HIV vs Pre-HIV
chr7-36285794-36286611	0.00976632299815227	-0.90145121598297	0.04	0.072	1	CD4_Treg_memory	CD4 Treg memory	Post-HIV vs Pre-HIV
chr4-152635665-152636409	0.00977032701057154	1.82461843308778	0.01	0.003	1	CD4_Treg_memory	CD4 Treg memory	Post-HIV vs Pre-HIV
chr1-6485640-6486789	0.00977460493801798	1.51277332346026	0.09	0.033	1	CD4_Treg_memory	CD4 Treg memory	Post-HIV vs Pre-HIV
chr11-20353712-20354146	0.00977742612703627	9.74916854601172	0.015	0	1	CD4_Treg_memory	CD4 Treg memory	Post-HIV vs Pre-HIV
chr12-27861727-27862187	0.00977997213486533	-10.1460657082658	0	0.015	1	CD4_Treg_memory	CD4 Treg memory	Post-HIV vs Pre-HIV
chr5-150904237-150905356	0.00979132153823754	-9.04739457381933	0	0.015	1	CD4_Treg_memory	CD4 Treg memory	Post-HIV vs Pre-HIV
chr18-46173157-46175016	0.00979168403325042	0.672558033632353	0.327	0.209	1	CD4_Treg_memory	CD4 Treg memory	Post-HIV vs Pre-HIV
chr16-30089745-30090247	0.00979336272868375	9.78155990401026	0.02	0	1	CD4_Treg_memory	CD4 Treg memory	Post-HIV vs Pre-HIV
chr19-17686676-17687011	0.00979774875366711	-9.35389312611029	0	0.012	1	CD4_Treg_memory	CD4 Treg memory	Post-HIV vs Pre-HIV
chr19-38634453-38634978	0.00980498359605697	1.78119611810898	0.065	0.018	1	CD4_Treg_memory	CD4 Treg memory	Post-HIV vs Pre-HIV
chr8-141307049-141309148	0.00983282776086424	-0.425976536683076	0.196	0.224	1	CD4_Treg_memory	CD4 Treg memory	Post-HIV vs Pre-HIV
chr14-91315579-91316408	0.00983347113796802	-0.663601394934843	0.08	0.116	1	CD4_Treg_memory	CD4 Treg memory	Post-HIV vs Pre-HIV
chr5-69211801-69212399	0.00984635694661419	-10.0151244161108	0	0.018	1	CD4_Treg_memory	CD4 Treg memory	Post-HIV vs Pre-HIV
chr5-81630675-81631515	0.00985561593020319	-9.23252258796725	0	0.012	1	CD4_Treg_memory	CD4 Treg memory	Post-HIV vs Pre-HIV
chr5-119355013-119356687	0.00985965248445573	-0.922711361352618	0.035	0.063	1	CD4_Treg_memory	CD4 Treg memory	Post-HIV vs Pre-HIV
chr17-82591376-82593952	0.0098654422173242	0.951124308487742	0.121	0.063	1	CD4_Treg_memory	CD4 Treg memory	Post-HIV vs Pre-HIV
chr17-15830692-15831767	0.00987950518786634	-9.44713237576778	0	0.015	1	CD4_Treg_memory	CD4 Treg memory	Post-HIV vs Pre-HIV
chr3-179450250-179452029	0.0098796276479081	2.01158518591721	0.04	0.012	1	CD4_Treg_memory	CD4 Treg memory	Post-HIV vs Pre-HIV
chr5-159180960-159181544	0.00991808643445706	-9.24821973073464	0	0.012	1	CD4_Treg_memory	CD4 Treg memory	Post-HIV vs Pre-HIV
chr9-120896852-120897538	0.00992171342526984	-9.79489752663751	0	0.018	1	CD4_Treg_memory	CD4 Treg memory	Post-HIV vs Pre-HIV
chr1-150973268-150975352	0.00994037964652169	0.824259209922073	0.261	0.131	1	CD4_Treg_memory	CD4 Treg memory	Post-HIV vs Pre-HIV
chr11-6603028-6604689	0.00994088220063651	-0.34397879264931	0.136	0.158	1	CD4_Treg_memory	CD4 Treg memory	Post-HIV vs Pre-HIV
chr6-155077852-155078629	0.00994596365829645	9.96553446181034	0.015	0	1	CD4_Treg_memory	CD4 Treg memory	Post-HIV vs Pre-HIV
chr16-50276789-50278167	0.00994609538407429	-2.28759684648852	0.015	0.063	1	CD4_Treg_memory	CD4 Treg memory	Post-HIV vs Pre-HIV
chr1-70412199-70412406	0.00995209816839117	10.1295022148564	0.02	0	1	CD4_Treg_memory	CD4 Treg memory	Post-HIV vs Pre-HIV
chr2-39772425-39772987	0.00996166124184545	10.327635786078	0.02	0	1	CD4_Treg_memory	CD4 Treg memory	Post-HIV vs Pre-HIV
chr6-154791518-154792375	0.00996757625731982	9.26410384960319	0.01	0	1	CD4_Treg_memory	CD4 Treg memory	Post-HIV vs Pre-HIV
chr3-40290028-40291029	0.00998132737845745	3.30550314912169	0.035	0.003	1	CD4_Treg_memory	CD4 Treg memory	Post-HIV vs Pre-HIV
chr13-43908246-43908909	0.00998137700488314	-9.23410446435065	0	0.012	1	CD4_Treg_memory	CD4 Treg memory	Post-HIV vs Pre-HIV
chr1-100277720-100278205	0.00998468400112163	-9.45600972798972	0	0.012	1	CD4_Treg_memory	CD4 Treg memory	Post-HIV vs Pre-HIV
chr6-29964517-29966499	0.00998750024600896	0.921597950564383	0.216	0.113	1	CD4_Treg_memory	CD4 Treg memory	Post-HIV vs Pre-HIV
chr5-111337029-111337483	0.00999640446662026	-9.94497932722362	0	0.015	1	CD4_Treg_memory	CD4 Treg memory	Post-HIV vs Pre-HIV
chr11-122984133-122984967	0.0100032617386149	-9.87080683718273	0	0.018	1	CD4_Treg_memory	CD4 Treg memory	Post-HIV vs Pre-HIV
chr20-1434530-1435344	0.0100091287576421	2.41282488318162	0.035	0.006	1	CD4_Treg_memory	CD4 Treg memory	Post-HIV vs Pre-HIV
chr10-93470770-93471950	0.0100139458811962	9.48858814108042	0.015	0	1	CD4_Treg_memory	CD4 Treg memory	Post-HIV vs Pre-HIV
chr20-50085164-50086602	0.0100164068985408	2.49089261780596	0.06	0.009	1	CD4_Treg_memory	CD4 Treg memory	Post-HIV vs Pre-HIV
chr1-1324173-1325772	0.0100213664150496	-0.226645688948986	0.266	0.281	1	CD4_Treg_memory	CD4 Treg memory	Post-HIV vs Pre-HIV
chr15-69976088-69976703	0.0100379812916977	-9.29013038196161	0	0.012	1	CD4_Treg_memory	CD4 Treg memory	Post-HIV vs Pre-HIV
chr15-50181932-50183032	0.0100506296981752	2.24541580028537	0.055	0.012	1	CD4_Treg_memory	CD4 Treg memory	Post-HIV vs Pre-HIV
chr12-110585032-110585532	0.0100627994743057	-9.15008512461336	0	0.012	1	CD4_Treg_memory	CD4 Treg memory	Post-HIV vs Pre-HIV
chr9-91422959-91425158	0.0100663622729286	1.05779764387459	0.186	0.09	1	CD4_Treg_memory	CD4 Treg memory	Post-HIV vs Pre-HIV
chr13-40940668-40941115	0.0100693585553168	10.2658767975996	0.02	0	1	CD4_Treg_memory	CD4 Treg memory	Post-HIV vs Pre-HIV
chr6-71252453-71252748	0.0100707094784366	9.00888011448052	0.01	0	1	CD4_Treg_memory	CD4 Treg memory	Post-HIV vs Pre-HIV
chr13-29841334-29842354	0.0100707094787349	9.00783591111852	0.01	0	1	CD4_Treg_memory	CD4 Treg memory	Post-HIV vs Pre-HIV
chr3-8529811-8530650	0.0100707095212003	8.87072019374243	0.01	0	1	CD4_Treg_memory	CD4 Treg memory	Post-HIV vs Pre-HIV
chr5-115271314-115272231	0.0100707095724216	8.7291185630179	0.01	0	1	CD4_Treg_memory	CD4 Treg memory	Post-HIV vs Pre-HIV
chr2-239257365-239257844	0.0100707095985349	8.6643173934089	0.01	0	1	CD4_Treg_memory	CD4 Treg memory	Post-HIV vs Pre-HIV
chr21-36181085-36181911	0.0100707096462701	8.55566606017206	0.01	0	1	CD4_Treg_memory	CD4 Treg memory	Post-HIV vs Pre-HIV
chr1-173193269-173194008	0.0100707120760901	8.6586008099225	0.01	0	1	CD4_Treg_memory	CD4 Treg memory	Post-HIV vs Pre-HIV
chr12-109846957-109847761	0.0100707121112453	8.64603476765485	0.01	0	1	CD4_Treg_memory	CD4 Treg memory	Post-HIV vs Pre-HIV
chr21-17775029-17776189	0.0100782033122173	-1.00279153545112	0.05	0.09	1	CD4_Treg_memory	CD4 Treg memory	Post-HIV vs Pre-HIV
chr5-142976794-142978042	0.0100900454556852	3.20293112744222	0.04	0.006	1	CD4_Treg_memory	CD4 Treg memory	Post-HIV vs Pre-HIV
chr5-139332844-139333314	0.010099530810289	9.80438893695302	0.015	0	1	CD4_Treg_memory	CD4 Treg memory	Post-HIV vs Pre-HIV
chr4-26287510-26289653	0.010101011479387	2.75427180639466	0.02	0.003	1	CD4_Treg_memory	CD4 Treg memory	Post-HIV vs Pre-HIV
chr2-237941557-237942661	0.010112653596374	-9.60663420876528	0	0.018	1	CD4_Treg_memory	CD4 Treg memory	Post-HIV vs Pre-HIV
chr10-58322023-58323318	0.0101149277312347	8.4061920987184	0.01	0	1	CD4_Treg_memory	CD4 Treg memory	Post-HIV vs Pre-HIV
chr3-192898593-192899363	0.0101258048231164	-9.87502731280994	0	0.018	1	CD4_Treg_memory	CD4 Treg memory	Post-HIV vs Pre-HIV
chr1-148361193-148362956	0.0101308195910727	-2.63161377525546	0.005	0.03	1	CD4_Treg_memory	CD4 Treg memory	Post-HIV vs Pre-HIV
chr6-27672018-27672719	0.0101383123222565	-9.14083302093167	0	0.012	1	CD4_Treg_memory	CD4 Treg memory	Post-HIV vs Pre-HIV
chr10-74977530-74978473	0.0101411382201616	-9.00023940660914	0	0.012	1	CD4_Treg_memory	CD4 Treg memory	Post-HIV vs Pre-HIV
chr19-16376527-16377011	0.0101468132885217	3.02859330420653	0.02	0.003	1	CD4_Treg_memory	CD4 Treg memory	Post-HIV vs Pre-HIV
chr9-19976155-19976592	0.0101532156802845	-9.5605481326278	0	0.012	1	CD4_Treg_memory	CD4 Treg memory	Post-HIV vs Pre-HIV
chr9-137032127-137033224	0.0101872080318129	1.8411085928706	0.141	0.036	1	CD4_Treg_memory	CD4 Treg memory	Post-HIV vs Pre-HIV
chr15-72078926-72079200	0.0102001952430305	-9.71313731921106	0	0.012	1	CD4_Treg_memory	CD4 Treg memory	Post-HIV vs Pre-HIV
chr13-113207958-113210403	0.0102076065206344	0.556656093139539	0.427	0.281	1	CD4_Treg_memory	CD4 Treg memory	Post-HIV vs Pre-HIV
chr2-39475991-39477048	0.0102156944833873	8.92714272362667	0.01	0	1	CD4_Treg_memory	CD4 Treg memory	Post-HIV vs Pre-HIV
chr21-34670190-34670763	0.0102439420791629	-9.31296101112113	0	0.012	1	CD4_Treg_memory	CD4 Treg memory	Post-HIV vs Pre-HIV
chrX-46446393-46447943	0.0102589141569042	1.17204720734591	0.126	0.057	1	CD4_Treg_memory	CD4 Treg memory	Post-HIV vs Pre-HIV
chr8-22059491-22060843	0.0102630663797131	-1.37073070224511	0.02	0.045	1	CD4_Treg_memory	CD4 Treg memory	Post-HIV vs Pre-HIV
chr9-6801076-6801388	0.0102634464733274	9.49426316602919	0.01	0	1	CD4_Treg_memory	CD4 Treg memory	Post-HIV vs Pre-HIV
chr3-184579214-184579854	0.0102634465330521	8.8215674588182	0.01	0	1	CD4_Treg_memory	CD4 Treg memory	Post-HIV vs Pre-HIV
chr5-53560089-53561178	0.0102655640399975	-1.52407933511239	0.01	0.039	1	CD4_Treg_memory	CD4 Treg memory	Post-HIV vs Pre-HIV
chr19-41327151-41329207	0.0102806664964631	0.730552708408951	0.276	0.152	1	CD4_Treg_memory	CD4 Treg memory	Post-HIV vs Pre-HIV
chr22-24486231-24486914	0.0102841230275224	8.98156146255494	0.01	0	1	CD4_Treg_memory	CD4 Treg memory	Post-HIV vs Pre-HIV
chr19-49771576-49772056	0.0102910702978655	9.70752207380795	0.015	0	1	CD4_Treg_memory	CD4 Treg memory	Post-HIV vs Pre-HIV
chrX-41457320-41458142	0.0103151299374544	-9.80651222464453	0	0.015	1	CD4_Treg_memory	CD4 Treg memory	Post-HIV vs Pre-HIV
chr1-39690831-39692696	0.0103396191943444	-0.486064218936939	0.116	0.14	1	CD4_Treg_memory	CD4 Treg memory	Post-HIV vs Pre-HIV
chr1-2228753-2229479	0.010353208652933	-1.32309470313706	0.035	0.072	1	CD4_Treg_memory	CD4 Treg memory	Post-HIV vs Pre-HIV
chr5-180589779-180591812	0.0103539345920737	9.44785898782845	0.015	0	1	CD4_Treg_memory	CD4 Treg memory	Post-HIV vs Pre-HIV
chr5-97142494-97142993	0.0103665175733001	-9.19198408660211	0	0.012	1	CD4_Treg_memory	CD4 Treg memory	Post-HIV vs Pre-HIV
chr22-30304612-30305055	0.010387410789818	-9.30639937574295	0	0.015	1	CD4_Treg_memory	CD4 Treg memory	Post-HIV vs Pre-HIV
chr15-59247217-59247711	0.010391396037319	-2.37004813351973	0.005	0.03	1	CD4_Treg_memory	CD4 Treg memory	Post-HIV vs Pre-HIV
chr9-134340439-134341687	0.0104059976689658	9.28077893470545	0.015	0	1	CD4_Treg_memory	CD4 Treg memory	Post-HIV vs Pre-HIV
chr20-50058506-50059815	0.0104231733542646	2.90854262326901	0.025	0.003	1	CD4_Treg_memory	CD4 Treg memory	Post-HIV vs Pre-HIV
chr18-42112972-42114666	0.0104415337213812	10.0594278419228	0.025	0	1	CD4_Treg_memory	CD4 Treg memory	Post-HIV vs Pre-HIV
chr11-31810924-31811591	0.0104561934592623	2.51539870369791	0.06	0.009	1	CD4_Treg_memory	CD4 Treg memory	Post-HIV vs Pre-HIV
chr7-129091128-129091849	0.0104628886333818	1.78183956517274	0.055	0.015	1	CD4_Treg_memory	CD4 Treg memory	Post-HIV vs Pre-HIV
chr3-114519042-114519839	0.0104642939057935	-9.77133809193201	0	0.018	1	CD4_Treg_memory	CD4 Treg memory	Post-HIV vs Pre-HIV
chr1-161439403-161440797	0.0104695143626926	2.73099232519045	0.045	0.006	1	CD4_Treg_memory	CD4 Treg memory	Post-HIV vs Pre-HIV
chr6-33073321-33073912	0.0104807548599049	0.875866509873188	0.075	0.036	1	CD4_Treg_memory	CD4 Treg memory	Post-HIV vs Pre-HIV
chr22-28827912-28828114	0.0104838044750567	9.35843195114922	0.01	0	1	CD4_Treg_memory	CD4 Treg memory	Post-HIV vs Pre-HIV
chr4-174592821-174594039	0.0104838046218944	8.75059740116176	0.01	0	1	CD4_Treg_memory	CD4 Treg memory	Post-HIV vs Pre-HIV
chr14-24277668-24278197	0.0104838046854549	8.57537391250176	0.01	0	1	CD4_Treg_memory	CD4 Treg memory	Post-HIV vs Pre-HIV
chr13-26784802-26786288	0.010485216845931	3.02128855124479	0.04	0.006	1	CD4_Treg_memory	CD4 Treg memory	Post-HIV vs Pre-HIV
chr12-53205601-53206338	0.0104853408377438	-2.12627491187738	0.01	0.042	1	CD4_Treg_memory	CD4 Treg memory	Post-HIV vs Pre-HIV
chr10-101566530-101566926	0.0104868485816802	-9.14504992771287	0	0.012	1	CD4_Treg_memory	CD4 Treg memory	Post-HIV vs Pre-HIV
chr1-3672776-3673952	0.0105205836880651	9.62689560481071	0.015	0	1	CD4_Treg_memory	CD4 Treg memory	Post-HIV vs Pre-HIV
chr10-92901572-92902338	0.0105221936476139	-1.39725714739311	0.02	0.054	1	CD4_Treg_memory	CD4 Treg memory	Post-HIV vs Pre-HIV
chr15-41695689-41696417	0.0105277792606377	-0.993380150346558	0.02	0.039	1	CD4_Treg_memory	CD4 Treg memory	Post-HIV vs Pre-HIV
chr8-70147795-70148491	0.0105278416558238	2.70117193782174	0.06	0.009	1	CD4_Treg_memory	CD4 Treg memory	Post-HIV vs Pre-HIV
chr13-42377347-42378828	0.0105303448561704	-1.64061570944955	0.02	0.051	1	CD4_Treg_memory	CD4 Treg memory	Post-HIV vs Pre-HIV
chr9-105114208-105115808	0.0105359869759169	1.56139816342399	0.015	0.006	1	CD4_Treg_memory	CD4 Treg memory	Post-HIV vs Pre-HIV
chr7-26293309-26294493	0.0105632336632796	-1.17064708189516	0.04	0.078	1	CD4_Treg_memory	CD4 Treg memory	Post-HIV vs Pre-HIV
chr1-115607980-115608483	0.0105709829917029	-9.86064141792215	0	0.015	1	CD4_Treg_memory	CD4 Treg memory	Post-HIV vs Pre-HIV
chr11-10294626-10294973	0.0105710236563671	9.55661157194205	0.015	0	1	CD4_Treg_memory	CD4 Treg memory	Post-HIV vs Pre-HIV
chr9-38416833-38417299	0.0105848227357364	-9.4026739808699	0	0.012	1	CD4_Treg_memory	CD4 Treg memory	Post-HIV vs Pre-HIV
chr1-234758443-234759487	0.01059080833249	-2.39151510770612	0.01	0.045	1	CD4_Treg_memory	CD4 Treg memory	Post-HIV vs Pre-HIV
chr1-32127822-32128147	0.010597456516001	10.4356345417112	0.02	0	1	CD4_Treg_memory	CD4 Treg memory	Post-HIV vs Pre-HIV
chr8-6840451-6841761	0.0106031847459317	2.6696518114999	0.03	0.003	1	CD4_Treg_memory	CD4 Treg memory	Post-HIV vs Pre-HIV
chr4-2319740-2320524	0.0106122228859557	10.1459512716509	0.025	0	1	CD4_Treg_memory	CD4 Treg memory	Post-HIV vs Pre-HIV
chr6-109373270-109374434	0.0106252573499282	-1.97073193365216	0.005	0.021	1	CD4_Treg_memory	CD4 Treg memory	Post-HIV vs Pre-HIV
chr2-197191185-197192291	0.0106317303333311	-1.8596591818238	0.02	0.066	1	CD4_Treg_memory	CD4 Treg memory	Post-HIV vs Pre-HIV
chr9-136726529-136729172	0.0106670936618038	0.749316414249108	0.271	0.152	1	CD4_Treg_memory	CD4 Treg memory	Post-HIV vs Pre-HIV
chr6-135013923-135014995	0.0106952618757294	-1.80694889789095	0.015	0.048	1	CD4_Treg_memory	CD4 Treg memory	Post-HIV vs Pre-HIV
chr11-2811594-2813265	0.0106953595914739	8.79506436472815	0.01	0	1	CD4_Treg_memory	CD4 Treg memory	Post-HIV vs Pre-HIV
chr13-40428003-40428791	0.0106953596025073	8.78555083489432	0.01	0	1	CD4_Treg_memory	CD4 Treg memory	Post-HIV vs Pre-HIV
chr14-76773251-76773936	0.0106953600613614	8.44278318925256	0.01	0	1	CD4_Treg_memory	CD4 Treg memory	Post-HIV vs Pre-HIV
chr6-34044741-34045441	0.0106964316548317	8.97328234848609	0.01	0	1	CD4_Treg_memory	CD4 Treg memory	Post-HIV vs Pre-HIV
chr3-169764076-169765423	0.0107015385948185	-0.299002647482854	0.176	0.188	1	CD4_Treg_memory	CD4 Treg memory	Post-HIV vs Pre-HIV
chr12-3947285-3948326	0.0107152960880933	-1.91852801865076	0.01	0.03	1	CD4_Treg_memory	CD4 Treg memory	Post-HIV vs Pre-HIV
chr3-28254888-28255378	0.010734159884626	9.27574865662065	0.01	0	1	CD4_Treg_memory	CD4 Treg memory	Post-HIV vs Pre-HIV
chr9-126523555-126524183	0.0107403845740172	-2.57315227302317	0.005	0.021	1	CD4_Treg_memory	CD4 Treg memory	Post-HIV vs Pre-HIV
chr6-119315657-119316148	0.0107466211811487	-9.94615024985753	0	0.021	1	CD4_Treg_memory	CD4 Treg memory	Post-HIV vs Pre-HIV
chr3-142508308-142509417	0.0107494140480556	-9.63338345053362	0	0.021	1	CD4_Treg_memory	CD4 Treg memory	Post-HIV vs Pre-HIV
chr22-25626522-25627897	0.0107597745806427	-9.27306580852612	0	0.012	1	CD4_Treg_memory	CD4 Treg memory	Post-HIV vs Pre-HIV
chr1-6025247-6025770	0.0107703902923517	10.3988086028178	0.03	0	1	CD4_Treg_memory	CD4 Treg memory	Post-HIV vs Pre-HIV
chr1-8317620-8318784	0.010807512751123	-0.754909130003689	0.05	0.081	1	CD4_Treg_memory	CD4 Treg memory	Post-HIV vs Pre-HIV
chr16-50626541-50627823	0.0108108168064333	-9.77454518639117	0	0.018	1	CD4_Treg_memory	CD4 Treg memory	Post-HIV vs Pre-HIV
chr12-54008863-54009530	0.0108216549393488	-9.52702321069589	0	0.015	1	CD4_Treg_memory	CD4 Treg memory	Post-HIV vs Pre-HIV
chr8-86341753-86343572	0.0108279637703883	-0.270814006807356	0.246	0.257	1	CD4_Treg_memory	CD4 Treg memory	Post-HIV vs Pre-HIV
chr15-40238508-40239469	0.0108339668979923	9.43149973436307	0.015	0	1	CD4_Treg_memory	CD4 Treg memory	Post-HIV vs Pre-HIV
chr1-26166800-26167078	0.010851738717934	9.2419941756601	0.01	0	1	CD4_Treg_memory	CD4 Treg memory	Post-HIV vs Pre-HIV
chr2-12587760-12588631	0.01089184524647	-2.38497565622949	0.005	0.018	1	CD4_Treg_memory	CD4 Treg memory	Post-HIV vs Pre-HIV
chr8-116851010-116851477	0.0108951072877147	10.1819463300214	0.02	0	1	CD4_Treg_memory	CD4 Treg memory	Post-HIV vs Pre-HIV
chr13-39957654-39958614	0.0108970168969756	-2.19919752408891	0.005	0.021	1	CD4_Treg_memory	CD4 Treg memory	Post-HIV vs Pre-HIV
chr19-48424442-48425268	0.0109100872624267	9.44620837847194	0.015	0	1	CD4_Treg_memory	CD4 Treg memory	Post-HIV vs Pre-HIV
chr19-45716647-45718251	0.0109475532498933	-0.380733134814895	0.322	0.379	1	CD4_Treg_memory	CD4 Treg memory	Post-HIV vs Pre-HIV
chr10-8136684-8138196	0.0109511451375687	-0.808943477186005	0.04	0.066	1	CD4_Treg_memory	CD4 Treg memory	Post-HIV vs Pre-HIV
chr13-21297007-21298846	0.0109515147848501	0.660781375190649	0.271	0.182	1	CD4_Treg_memory	CD4 Treg memory	Post-HIV vs Pre-HIV
chr21-34745329-34746217	0.0109577239620138	-9.57682068091754	0	0.018	1	CD4_Treg_memory	CD4 Treg memory	Post-HIV vs Pre-HIV
chr15-72523446-72523655	0.0109648987942275	10.0584572007762	0.015	0	1	CD4_Treg_memory	CD4 Treg memory	Post-HIV vs Pre-HIV
chr10-44935846-44936184	0.0109762931072406	9.2549203832656	0.01	0	1	CD4_Treg_memory	CD4 Treg memory	Post-HIV vs Pre-HIV
chr1-207958855-207959752	0.0109828630468596	-2.43219081180305	0.005	0.024	1	CD4_Treg_memory	CD4 Treg memory	Post-HIV vs Pre-HIV
chr2-197812862-197813475	0.0109862385456761	-9.13588441123737	0	0.012	1	CD4_Treg_memory	CD4 Treg memory	Post-HIV vs Pre-HIV
chr13-39777434-39778093	0.0109929678351816	-9.67150499875547	0	0.015	1	CD4_Treg_memory	CD4 Treg memory	Post-HIV vs Pre-HIV
chr7-29194042-29195735	0.0110010903258516	-3.15969727994449	0.005	0.03	1	CD4_Treg_memory	CD4 Treg memory	Post-HIV vs Pre-HIV
chr18-74551597-74552283	0.011010035690209	-9.80756146690044	0	0.021	1	CD4_Treg_memory	CD4 Treg memory	Post-HIV vs Pre-HIV
chr13-41402700-41403567	0.0110178234866253	9.14117750300767	0.01	0	1	CD4_Treg_memory	CD4 Treg memory	Post-HIV vs Pre-HIV
chr18-48545599-48546013	0.0110178234867254	9.13287346026794	0.01	0	1	CD4_Treg_memory	CD4 Treg memory	Post-HIV vs Pre-HIV
chr12-82883955-82884375	0.0110199870197955	9.6066817503002	0.01	0	1	CD4_Treg_memory	CD4 Treg memory	Post-HIV vs Pre-HIV
chr4-108171229-108171965	0.0110286795285089	1.61763973715603	0.095	0.03	1	CD4_Treg_memory	CD4 Treg memory	Post-HIV vs Pre-HIV
chr1-113792265-113792959	0.0110322548228095	-9.40696913291666	0	0.012	1	CD4_Treg_memory	CD4 Treg memory	Post-HIV vs Pre-HIV
chr1-206725237-206726620	0.0110350399862472	-1.24380904205223	0.035	0.081	1	CD4_Treg_memory	CD4 Treg memory	Post-HIV vs Pre-HIV
chr3-111667193-111668277	0.011039218529313	-0.520966919353772	0.065	0.081	1	CD4_Treg_memory	CD4 Treg memory	Post-HIV vs Pre-HIV
chr7-64998888-64999962	0.0110455866404401	9.01732461855443	0.015	0	1	CD4_Treg_memory	CD4 Treg memory	Post-HIV vs Pre-HIV
chr1-155967315-155968084	0.011050804044545	9.1667798768516	0.01	0	1	CD4_Treg_memory	CD4 Treg memory	Post-HIV vs Pre-HIV
chr8-30057723-30058505	0.0110512658214403	3.82751093684278	0.045	0.003	1	CD4_Treg_memory	CD4 Treg memory	Post-HIV vs Pre-HIV
chr17-44970088-44970740	0.0110606244205267	-2.76537392222102	0.005	0.03	1	CD4_Treg_memory	CD4 Treg memory	Post-HIV vs Pre-HIV
chr2-127341983-127342471	0.0110968877420698	9.28538961943959	0.01	0	1	CD4_Treg_memory	CD4 Treg memory	Post-HIV vs Pre-HIV
chr2-191645472-191646384	0.0110968894744486	9.16804661837927	0.01	0	1	CD4_Treg_memory	CD4 Treg memory	Post-HIV vs Pre-HIV
chr1-44860162-44861412	0.01110961061392	1.99791283309027	0.01	0.003	1	CD4_Treg_memory	CD4 Treg memory	Post-HIV vs Pre-HIV
chr1-109368580-109369516	0.011113424730143	9.45152304073163	0.015	0	1	CD4_Treg_memory	CD4 Treg memory	Post-HIV vs Pre-HIV
chr1-24998629-24998967	0.0111160630957579	9.24811846889135	0.01	0	1	CD4_Treg_memory	CD4 Treg memory	Post-HIV vs Pre-HIV
chr2-190843892-190844530	0.0111313457752146	-9.81656087292905	0	0.015	1	CD4_Treg_memory	CD4 Treg memory	Post-HIV vs Pre-HIV
chr20-2087006-2087328	0.0111432212510013	9.50976973492891	0.01	0	1	CD4_Treg_memory	CD4 Treg memory	Post-HIV vs Pre-HIV
chr17-7851203-7852136	0.0112094315309213	-0.361470527774455	0.206	0.245	1	CD4_Treg_memory	CD4 Treg memory	Post-HIV vs Pre-HIV
chr8-102808387-102808777	0.011224233673734	1.99157482279099	0.045	0.012	1	CD4_Treg_memory	CD4 Treg memory	Post-HIV vs Pre-HIV
chr11-73931225-73931578	0.0112350024194794	-9.86396670819675	0	0.015	1	CD4_Treg_memory	CD4 Treg memory	Post-HIV vs Pre-HIV
chr19-1192041-1192946	0.0112437705668353	-1.47208219567053	0.025	0.06	1	CD4_Treg_memory	CD4 Treg memory	Post-HIV vs Pre-HIV
chr21-35530455-35531163	0.0112552639939152	9.84033507116071	0.02	0	1	CD4_Treg_memory	CD4 Treg memory	Post-HIV vs Pre-HIV
chr1-156105799-156107078	0.0112663127438248	0.63179063923838	0.412	0.266	1	CD4_Treg_memory	CD4 Treg memory	Post-HIV vs Pre-HIV
chr12-56291220-56291778	0.0112729743313734	-10.3661559173327	0	0.021	1	CD4_Treg_memory	CD4 Treg memory	Post-HIV vs Pre-HIV
chr20-5749558-5751013	0.0112896000500055	-0.856254790273401	0.065	0.099	1	CD4_Treg_memory	CD4 Treg memory	Post-HIV vs Pre-HIV
chr15-71114952-71116245	0.0112920887367885	9.77021405494032	0.02	0	1	CD4_Treg_memory	CD4 Treg memory	Post-HIV vs Pre-HIV
chr1-26877648-26878459	0.0112981552641068	1.76493819760082	0.06	0.018	1	CD4_Treg_memory	CD4 Treg memory	Post-HIV vs Pre-HIV
chr3-4503929-4505193	0.0113052261135798	2.20522229223969	0.075	0.018	1	CD4_Treg_memory	CD4 Treg memory	Post-HIV vs Pre-HIV
chr16-53052518-53052962	0.0113136148797002	9.57976135581493	0.015	0	1	CD4_Treg_memory	CD4 Treg memory	Post-HIV vs Pre-HIV
chr1-198614171-198614999	0.011318080970249	-1.48380888716011	0.01	0.033	1	CD4_Treg_memory	CD4 Treg memory	Post-HIV vs Pre-HIV
chr20-49318019-49319175	0.0113311064239997	3.10662791412559	0.03	0.003	1	CD4_Treg_memory	CD4 Treg memory	Post-HIV vs Pre-HIV
chr2-126804628-126804832	0.0113385190753511	9.63403204061671	0.01	0	1	CD4_Treg_memory	CD4 Treg memory	Post-HIV vs Pre-HIV
chr8-130675348-130676010	0.0113385191286759	8.97220311885418	0.01	0	1	CD4_Treg_memory	CD4 Treg memory	Post-HIV vs Pre-HIV
chr18-79071018-79071775	0.0113543380051393	8.81110414071241	0.01	0	1	CD4_Treg_memory	CD4 Treg memory	Post-HIV vs Pre-HIV
chr6-31265404-31266419	0.0113636090090467	1.59570911838323	0.045	0.015	1	CD4_Treg_memory	CD4 Treg memory	Post-HIV vs Pre-HIV
chr13-99421751-99422632	0.0113660796188784	9.39777966955609	0.015	0	1	CD4_Treg_memory	CD4 Treg memory	Post-HIV vs Pre-HIV
chr16-2473537-2475862	0.0113996116665557	1.04380579319748	0.201	0.099	1	CD4_Treg_memory	CD4 Treg memory	Post-HIV vs Pre-HIV
chr3-49157831-49158630	0.0114053310757082	-1.90657655773525	0.015	0.054	1	CD4_Treg_memory	CD4 Treg memory	Post-HIV vs Pre-HIV
chr11-119665947-119667115	0.011405800413677	2.66133729040427	0.025	0.003	1	CD4_Treg_memory	CD4 Treg memory	Post-HIV vs Pre-HIV
chr21-28604807-28605503	0.0114075064535509	-9.78970408402609	0	0.018	1	CD4_Treg_memory	CD4 Treg memory	Post-HIV vs Pre-HIV
chr9-74379669-74380027	0.0114084060613108	9.94966430076806	0.015	0	1	CD4_Treg_memory	CD4 Treg memory	Post-HIV vs Pre-HIV
chr12-26853114-26854298	0.0114191721578812	-1.74979511279006	0.015	0.048	1	CD4_Treg_memory	CD4 Treg memory	Post-HIV vs Pre-HIV
chr5-132460097-132460439	0.0114381405394231	1.28188378051089	0.02	0.009	1	CD4_Treg_memory	CD4 Treg memory	Post-HIV vs Pre-HIV
chr10-17756599-17757425	0.0114505273851036	-9.16597352273283	0	0.012	1	CD4_Treg_memory	CD4 Treg memory	Post-HIV vs Pre-HIV
chr2-239928313-239928861	0.0114588557621958	9.83910132157585	0.02	0	1	CD4_Treg_memory	CD4 Treg memory	Post-HIV vs Pre-HIV
chr14-76955590-76957172	0.011461080036331	0.997009987139571	0.271	0.14	1	CD4_Treg_memory	CD4 Treg memory	Post-HIV vs Pre-HIV
chr8-8880258-8880731	0.011461468187245	9.8491266984505	0.015	0	1	CD4_Treg_memory	CD4 Treg memory	Post-HIV vs Pre-HIV
chr3-132522384-132522649	0.0114857674832337	10.1678497975577	0.015	0	1	CD4_Treg_memory	CD4 Treg memory	Post-HIV vs Pre-HIV
chr9-121320738-121321422	0.0114949395392025	-9.54220971907323	0	0.015	1	CD4_Treg_memory	CD4 Treg memory	Post-HIV vs Pre-HIV
chr14-21933503-21933988	0.0114956907257722	9.68062118113528	0.015	0	1	CD4_Treg_memory	CD4 Treg memory	Post-HIV vs Pre-HIV
chr9-131839022-131840537	0.0115050520786942	-0.669804080645165	0.045	0.075	1	CD4_Treg_memory	CD4 Treg memory	Post-HIV vs Pre-HIV
chr10-25875414-25875865	0.0115120748957872	9.7983673192381	0.015	0	1	CD4_Treg_memory	CD4 Treg memory	Post-HIV vs Pre-HIV
chr11-134049964-134051066	0.0115287974861314	-1.64349121841321	0.02	0.057	1	CD4_Treg_memory	CD4 Treg memory	Post-HIV vs Pre-HIV
chr21-39385523-39386469	0.0115597091274225	2.75548791562381	0.04	0.006	1	CD4_Treg_memory	CD4 Treg memory	Post-HIV vs Pre-HIV
chr12-54306734-54307967	0.0115842756183523	2.86456243875844	0.02	0.003	1	CD4_Treg_memory	CD4 Treg memory	Post-HIV vs Pre-HIV
chr18-24514140-24514704	0.0116192834769954	10.1195987122151	0.02	0	1	CD4_Treg_memory	CD4 Treg memory	Post-HIV vs Pre-HIV
chr19-14457975-14458352	0.0116219637039362	9.88869016565305	0.015	0	1	CD4_Treg_memory	CD4 Treg memory	Post-HIV vs Pre-HIV
chr8-127964901-127965559	0.0116229824798342	9.5568508431123	0.015	0	1	CD4_Treg_memory	CD4 Treg memory	Post-HIV vs Pre-HIV
chr17-31318180-31318740	0.0116252248220262	-0.652431674293228	0.075	0.099	1	CD4_Treg_memory	CD4 Treg memory	Post-HIV vs Pre-HIV
chr16-88971517-88972192	0.0116336252015989	2.48081721727063	0.02	0.003	1	CD4_Treg_memory	CD4 Treg memory	Post-HIV vs Pre-HIV
chr3-141962380-141962894	0.0116349741638653	10.2189026652031	0.025	0	1	CD4_Treg_memory	CD4 Treg memory	Post-HIV vs Pre-HIV
chr16-2019584-2019788	0.0116449001546943	-9.20482657792331	0	0.012	1	CD4_Treg_memory	CD4 Treg memory	Post-HIV vs Pre-HIV
chr8-55939120-55940360	0.0116777462094866	8.77744295301488	0.015	0	1	CD4_Treg_memory	CD4 Treg memory	Post-HIV vs Pre-HIV
chr10-119359861-119360815	0.01168463711695	1.13874144717931	0.04	0.018	1	CD4_Treg_memory	CD4 Treg memory	Post-HIV vs Pre-HIV
chr16-30349365-30350971	0.0116980130905802	9.07397310940082	0.015	0	1	CD4_Treg_memory	CD4 Treg memory	Post-HIV vs Pre-HIV
chr19-2315410-2316422	0.0117091700265113	2.46824191611014	0.03	0.006	1	CD4_Treg_memory	CD4 Treg memory	Post-HIV vs Pre-HIV
chr1-3649455-3650290	0.0117335537703833	-0.526829558445781	0.121	0.17	1	CD4_Treg_memory	CD4 Treg memory	Post-HIV vs Pre-HIV
chr11-83053813-83054373	0.0117411459449698	10.1143577047766	0.02	0	1	CD4_Treg_memory	CD4 Treg memory	Post-HIV vs Pre-HIV
chr4-13527401-13528865	0.0117452953519555	10.0316701692971	0.025	0	1	CD4_Treg_memory	CD4 Treg memory	Post-HIV vs Pre-HIV
chr3-182691923-182693064	0.0117732443789521	-9.31711715231323	0	0.012	1	CD4_Treg_memory	CD4 Treg memory	Post-HIV vs Pre-HIV
chr15-45022310-45024224	0.0117846946022951	-0.706704340095522	0.075	0.11	1	CD4_Treg_memory	CD4 Treg memory	Post-HIV vs Pre-HIV
chrX-13750193-13750542	0.0117908770249424	9.24207353893834	0.01	0	1	CD4_Treg_memory	CD4 Treg memory	Post-HIV vs Pre-HIV
chr22-43945407-43946396	0.0117940277383256	3.2781949258056	0.03	0.003	1	CD4_Treg_memory	CD4 Treg memory	Post-HIV vs Pre-HIV
chr12-49109672-49111305	0.0117987501729781	-0.367457993112492	0.302	0.346	1	CD4_Treg_memory	CD4 Treg memory	Post-HIV vs Pre-HIV
chr11-33128065-33128522	0.0118052592627817	-9.55619850073172	0	0.012	1	CD4_Treg_memory	CD4 Treg memory	Post-HIV vs Pre-HIV
chr21-35007238-35007686	0.0118112654090095	9.87158266158967	0.015	0	1	CD4_Treg_memory	CD4 Treg memory	Post-HIV vs Pre-HIV
chr1-39760581-39761132	0.0118159369812761	9.50910025855626	0.01	0	1	CD4_Treg_memory	CD4 Treg memory	Post-HIV vs Pre-HIV
chr1-27650082-27650969	0.0118212850329515	2.81080440148538	0.025	0.003	1	CD4_Treg_memory	CD4 Treg memory	Post-HIV vs Pre-HIV
chr11-119533350-119534609	0.0118264419375363	3.15365183094238	0.025	0.003	1	CD4_Treg_memory	CD4 Treg memory	Post-HIV vs Pre-HIV
chr2-182650660-182651132	0.011834306903861	9.8964189901744	0.015	0	1	CD4_Treg_memory	CD4 Treg memory	Post-HIV vs Pre-HIV
chr3-33645123-33645917	0.0118476113664987	-9.40764794320038	0	0.015	1	CD4_Treg_memory	CD4 Treg memory	Post-HIV vs Pre-HIV
chr1-212791255-212792618	0.0118490242425818	-0.216315484208441	0.146	0.161	1	CD4_Treg_memory	CD4 Treg memory	Post-HIV vs Pre-HIV
chr8-38806004-38806245	0.01186869557435	9.84583953523115	0.015	0	1	CD4_Treg_memory	CD4 Treg memory	Post-HIV vs Pre-HIV
chr1-17191134-17192238	0.01187028311641	9.08919670098599	0.01	0	1	CD4_Treg_memory	CD4 Treg memory	Post-HIV vs Pre-HIV
chr12-121803860-121804173	0.0118864639423053	-2.2695692016752	0.01	0.039	1	CD4_Treg_memory	CD4 Treg memory	Post-HIV vs Pre-HIV
chr2-237930969-237931762	0.011895109303801	9.1828042984433	0.01	0	1	CD4_Treg_memory	CD4 Treg memory	Post-HIV vs Pre-HIV
chr8-38150522-38151149	0.0119107369529614	3.00040143450103	0.025	0.003	1	CD4_Treg_memory	CD4 Treg memory	Post-HIV vs Pre-HIV
chr19-10796755-10798219	0.0119164153304455	1.17731122144453	0.121	0.054	1	CD4_Treg_memory	CD4 Treg memory	Post-HIV vs Pre-HIV
chr22-49970241-49971910	0.0119219008205875	0.694173040801111	0.337	0.191	1	CD4_Treg_memory	CD4 Treg memory	Post-HIV vs Pre-HIV
chr14-39430821-39433460	0.0119402833764377	-0.319706892147173	0.332	0.394	1	CD4_Treg_memory	CD4 Treg memory	Post-HIV vs Pre-HIV
chr2-105328279-105330376	0.0119494877308141	-0.255978013388814	0.101	0.116	1	CD4_Treg_memory	CD4 Treg memory	Post-HIV vs Pre-HIV
chr19-16714534-16715367	0.0119497086468999	9.54042574434032	0.015	0	1	CD4_Treg_memory	CD4 Treg memory	Post-HIV vs Pre-HIV
chr11-61002508-61002863	0.0119700665961227	-9.7861203739907	0	0.015	1	CD4_Treg_memory	CD4 Treg memory	Post-HIV vs Pre-HIV
chr19-13154311-13154531	0.0120064788215348	2.24868913955348	0.03	0.006	1	CD4_Treg_memory	CD4 Treg memory	Post-HIV vs Pre-HIV
chr19-1062453-1062827	0.0120080298477401	3.32408661333712	0.03	0.003	1	CD4_Treg_memory	CD4 Treg memory	Post-HIV vs Pre-HIV
chr7-101016696-101017794	0.0120092590697816	-1.65820677455023	0.025	0.069	1	CD4_Treg_memory	CD4 Treg memory	Post-HIV vs Pre-HIV
chr19-43446854-43447496	0.0120264491231919	-3.05225682193041	0.005	0.036	1	CD4_Treg_memory	CD4 Treg memory	Post-HIV vs Pre-HIV
chr14-22096358-22096899	0.012035505376648	-9.74929223174817	0	0.015	1	CD4_Treg_memory	CD4 Treg memory	Post-HIV vs Pre-HIV
chr14-103520521-103522259	0.0120372719829781	1.27148916490886	0.156	0.057	1	CD4_Treg_memory	CD4 Treg memory	Post-HIV vs Pre-HIV
chr16-89297630-89298356	0.0120449860160905	-9.33107357860508	0	0.012	1	CD4_Treg_memory	CD4 Treg memory	Post-HIV vs Pre-HIV
chr9-135926426-135927404	0.0120477600859028	1.65777408945039	0.015	0.003	1	CD4_Treg_memory	CD4 Treg memory	Post-HIV vs Pre-HIV
chr8-108786940-108787822	0.0120599929839378	9.69325325409196	0.015	0	1	CD4_Treg_memory	CD4 Treg memory	Post-HIV vs Pre-HIV
chr1-231161938-231162759	0.0120675769888056	-10.0381587212229	0	0.018	1	CD4_Treg_memory	CD4 Treg memory	Post-HIV vs Pre-HIV
chr16-2506949-2508268	0.0120732128476332	1.67634674848216	0.04	0.015	1	CD4_Treg_memory	CD4 Treg memory	Post-HIV vs Pre-HIV
chr1-167616883-167618063	0.0120825647138471	-2.03964298141139	0.005	0.018	1	CD4_Treg_memory	CD4 Treg memory	Post-HIV vs Pre-HIV
chr12-106273316-106273855	0.0120834099921172	9.72232050240206	0.015	0	1	CD4_Treg_memory	CD4 Treg memory	Post-HIV vs Pre-HIV
chr17-39818411-39819847	0.0120865309412653	-1.36898024281369	0.02	0.057	1	CD4_Treg_memory	CD4 Treg memory	Post-HIV vs Pre-HIV
chr1-21508625-21509870	0.0120948365251665	-1.40919384282147	0.015	0.042	1	CD4_Treg_memory	CD4 Treg memory	Post-HIV vs Pre-HIV
chrX-140090984-140091896	0.012098632594613	9.8173741829923	0.02	0	1	CD4_Treg_memory	CD4 Treg memory	Post-HIV vs Pre-HIV
chr3-129085199-129087548	0.0121002200943487	-2.44371405443409	0.005	0.024	1	CD4_Treg_memory	CD4 Treg memory	Post-HIV vs Pre-HIV
chr7-139915759-139917376	0.0121044746752072	-2.56625911568731	0.005	0.024	1	CD4_Treg_memory	CD4 Treg memory	Post-HIV vs Pre-HIV
chr12-48979430-48981740	0.0121140012666592	1.04970525629721	0.131	0.063	1	CD4_Treg_memory	CD4 Treg memory	Post-HIV vs Pre-HIV
chr6-157760870-157761902	0.0121201998432032	1.44264723419815	0.08	0.03	1	CD4_Treg_memory	CD4 Treg memory	Post-HIV vs Pre-HIV
chr8-11896499-11898687	0.0121514717411847	2.48903359087687	0.025	0.006	1	CD4_Treg_memory	CD4 Treg memory	Post-HIV vs Pre-HIV
chr5-57165948-57166698	0.0121734415325671	9.56154991753716	0.015	0	1	CD4_Treg_memory	CD4 Treg memory	Post-HIV vs Pre-HIV
chr2-191202815-191203244	0.0121947749495263	9.18237587895747	0.01	0	1	CD4_Treg_memory	CD4 Treg memory	Post-HIV vs Pre-HIV
chr10-113704778-113705355	0.0121998224870946	-9.74344797490749	0	0.015	1	CD4_Treg_memory	CD4 Treg memory	Post-HIV vs Pre-HIV
chr1-107896965-107897850	0.012227535866245	-8.89333810398508	0	0.012	1	CD4_Treg_memory	CD4 Treg memory	Post-HIV vs Pre-HIV
chr20-36889129-36889555	0.0122390585184656	-10.2074013509284	0	0.021	1	CD4_Treg_memory	CD4 Treg memory	Post-HIV vs Pre-HIV
chr9-136806796-136808822	0.0122521558010244	0.91501206354465	0.276	0.131	1	CD4_Treg_memory	CD4 Treg memory	Post-HIV vs Pre-HIV
chr20-20593491-20594407	0.0122829997431206	9.79995460905255	0.015	0	1	CD4_Treg_memory	CD4 Treg memory	Post-HIV vs Pre-HIV
chr5-124649392-124650444	0.0122857232522685	1.63155357473509	0.035	0.012	1	CD4_Treg_memory	CD4 Treg memory	Post-HIV vs Pre-HIV
chr2-38590154-38590377	0.0122980690800299	2.34419210229351	0.035	0.006	1	CD4_Treg_memory	CD4 Treg memory	Post-HIV vs Pre-HIV
chr1-169928481-169929220	0.0123112846417121	-9.33578408915137	0	0.012	1	CD4_Treg_memory	CD4 Treg memory	Post-HIV vs Pre-HIV
chr7-143287431-143289627	0.0123223284629984	-0.285564621192964	0.332	0.358	1	CD4_Treg_memory	CD4 Treg memory	Post-HIV vs Pre-HIV
chr16-88640524-88640779	0.0123246245604305	9.56454530532723	0.015	0	1	CD4_Treg_memory	CD4 Treg memory	Post-HIV vs Pre-HIV
chr2-37083689-37085491	0.0123748740352431	-0.463624463197303	0.161	0.191	1	CD4_Treg_memory	CD4 Treg memory	Post-HIV vs Pre-HIV
chr18-36179436-36180300	0.0123782835247603	9.74295990517697	0.015	0	1	CD4_Treg_memory	CD4 Treg memory	Post-HIV vs Pre-HIV
chr1-9658255-9658550	0.0123829155096271	9.67139984408648	0.015	0	1	CD4_Treg_memory	CD4 Treg memory	Post-HIV vs Pre-HIV
chr3-101693458-101693882	0.0123835695142977	-1.56908523269978	0.01	0.03	1	CD4_Treg_memory	CD4 Treg memory	Post-HIV vs Pre-HIV
chr9-7120842-7122416	0.0123839681568292	9.2706115062534	0.015	0	1	CD4_Treg_memory	CD4 Treg memory	Post-HIV vs Pre-HIV
chr13-99352917-99353374	0.01238650156414	-9.12577396782615	0	0.012	1	CD4_Treg_memory	CD4 Treg memory	Post-HIV vs Pre-HIV
chr3-108477240-108477864	0.0123891848159329	2.90988484548061	0.025	0.003	1	CD4_Treg_memory	CD4 Treg memory	Post-HIV vs Pre-HIV
chrX-100928554-100930013	0.0123946476345255	-2.24519626958149	0.005	0.021	1	CD4_Treg_memory	CD4 Treg memory	Post-HIV vs Pre-HIV
chr3-50244801-50245072	0.0123960043587684	-2.35030366822939	0.005	0.018	1	CD4_Treg_memory	CD4 Treg memory	Post-HIV vs Pre-HIV
chr20-48818385-48819035	0.0124192244854973	-2.432917145122	0.01	0.048	1	CD4_Treg_memory	CD4 Treg memory	Post-HIV vs Pre-HIV
chr1-24952321-24952912	0.0124233038338058	9.65916553877012	0.02	0	1	CD4_Treg_memory	CD4 Treg memory	Post-HIV vs Pre-HIV
chr17-83053838-83054818	0.0124260329886198	2.81821230651633	0.045	0.006	1	CD4_Treg_memory	CD4 Treg memory	Post-HIV vs Pre-HIV
chr3-158790796-158791631	0.0124290859797211	-2.7980592066918	0.005	0.036	1	CD4_Treg_memory	CD4 Treg memory	Post-HIV vs Pre-HIV
chr3-4507073-4507908	0.0124340767923297	9.541818707576	0.015	0	1	CD4_Treg_memory	CD4 Treg memory	Post-HIV vs Pre-HIV
chr6-119501737-119502431	0.0124425754812591	10.0021746448695	0.015	0	1	CD4_Treg_memory	CD4 Treg memory	Post-HIV vs Pre-HIV
chr19-46471049-46471836	0.0124430141562592	9.76806062592786	0.015	0	1	CD4_Treg_memory	CD4 Treg memory	Post-HIV vs Pre-HIV
chr15-73704645-73705173	0.0124494331757181	2.2476572435956	0.04	0.009	1	CD4_Treg_memory	CD4 Treg memory	Post-HIV vs Pre-HIV
chr16-81513160-81514571	0.0124510893237558	3.32093592186429	0.02	0.003	1	CD4_Treg_memory	CD4 Treg memory	Post-HIV vs Pre-HIV
chr6-97437052-97437251	0.0124533186652718	9.59602719150432	0.01	0	1	CD4_Treg_memory	CD4 Treg memory	Post-HIV vs Pre-HIV
chr2-25566471-25567763	0.0124656553070157	9.58738520173142	0.02	0	1	CD4_Treg_memory	CD4 Treg memory	Post-HIV vs Pre-HIV
chr5-139763958-139764743	0.012479014040676	-8.90954928878199	0	0.012	1	CD4_Treg_memory	CD4 Treg memory	Post-HIV vs Pre-HIV
chr19-954642-955200	0.0124841983492037	9.26077875021445	0.01	0	1	CD4_Treg_memory	CD4 Treg memory	Post-HIV vs Pre-HIV
chr14-65211424-65211654	0.0124868680687973	9.25065571596554	0.01	0	1	CD4_Treg_memory	CD4 Treg memory	Post-HIV vs Pre-HIV
chr5-172409873-172410968	0.012493030304412	9.023347755279	0.015	0	1	CD4_Treg_memory	CD4 Treg memory	Post-HIV vs Pre-HIV
chr18-61553996-61554879	0.0125030001840752	-8.98072948470056	0	0.012	1	CD4_Treg_memory	CD4 Treg memory	Post-HIV vs Pre-HIV
chr2-173027126-173028057	0.0125134273294064	3.40261673657844	0.03	0.003	1	CD4_Treg_memory	CD4 Treg memory	Post-HIV vs Pre-HIV
chrX-12981878-12982272	0.012525579898912	-9.59343752682489	0	0.015	1	CD4_Treg_memory	CD4 Treg memory	Post-HIV vs Pre-HIV
chr1-168534919-168536104	0.0125280855235269	-1.07269113202953	0.02	0.039	1	CD4_Treg_memory	CD4 Treg memory	Post-HIV vs Pre-HIV
chr17-60355726-60356051	0.0125493662026283	10.0033303238849	0.015	0	1	CD4_Treg_memory	CD4 Treg memory	Post-HIV vs Pre-HIV
chr17-61416566-61417175	0.0125546544865839	3.10011073573869	0.02	0.003	1	CD4_Treg_memory	CD4 Treg memory	Post-HIV vs Pre-HIV
chr9-37302098-37302699	0.0125577820258371	3.62696777275133	0.025	0.003	1	CD4_Treg_memory	CD4 Treg memory	Post-HIV vs Pre-HIV
chr18-80213047-80213476	0.0125582826151839	10.0420099215283	0.015	0	1	CD4_Treg_memory	CD4 Treg memory	Post-HIV vs Pre-HIV
chr22-18115931-18116381	0.012582388583807	9.40861942730207	0.01	0	1	CD4_Treg_memory	CD4 Treg memory	Post-HIV vs Pre-HIV
chr16-29972740-29972943	0.0125823886671278	9.16771443357551	0.01	0	1	CD4_Treg_memory	CD4 Treg memory	Post-HIV vs Pre-HIV
chr8-109561304-109561920	0.0126224598224025	9.43977514761555	0.01	0	1	CD4_Treg_memory	CD4 Treg memory	Post-HIV vs Pre-HIV
chr15-55494917-55495282	0.0126238917410834	9.44120593418504	0.015	0	1	CD4_Treg_memory	CD4 Treg memory	Post-HIV vs Pre-HIV
chr6-47241892-47243122	0.0126289481229129	8.8611482497403	0.015	0	1	CD4_Treg_memory	CD4 Treg memory	Post-HIV vs Pre-HIV
chr5-142880200-142881857	0.0126382942118014	3.19877994907774	0.025	0.003	1	CD4_Treg_memory	CD4 Treg memory	Post-HIV vs Pre-HIV
chr17-8068752-8069550	0.0126669056616165	8.9782165766354	0.015	0	1	CD4_Treg_memory	CD4 Treg memory	Post-HIV vs Pre-HIV
chr7-101881982-101883476	0.0126669057216953	8.91176938106493	0.015	0	1	CD4_Treg_memory	CD4 Treg memory	Post-HIV vs Pre-HIV
chr20-23622470-23623349	0.0126669074747819	9.33803850134042	0.015	0	1	CD4_Treg_memory	CD4 Treg memory	Post-HIV vs Pre-HIV
chr14-67819326-67820299	0.0126731772812546	-0.635992834361619	0.116	0.164	1	CD4_Treg_memory	CD4 Treg memory	Post-HIV vs Pre-HIV
chr10-129036262-129037178	0.0126857301232375	-1.25808793644861	0.025	0.057	1	CD4_Treg_memory	CD4 Treg memory	Post-HIV vs Pre-HIV
chr1-148279753-148280815	0.0127093679754058	10.099850241584	0.025	0	1	CD4_Treg_memory	CD4 Treg memory	Post-HIV vs Pre-HIV
chr1-206796692-206797477	0.0127280243957925	9.42930995727048	0.015	0	1	CD4_Treg_memory	CD4 Treg memory	Post-HIV vs Pre-HIV
chr6-150702240-150703659	0.01272930116531	9.05860093925811	0.01	0	1	CD4_Treg_memory	CD4 Treg memory	Post-HIV vs Pre-HIV
chr3-66469213-66469507	0.0127310110833212	-2.14276994393024	0.005	0.018	1	CD4_Treg_memory	CD4 Treg memory	Post-HIV vs Pre-HIV
chr7-872964-873677	0.0127360025834718	-1.55443305071362	0.025	0.072	1	CD4_Treg_memory	CD4 Treg memory	Post-HIV vs Pre-HIV
chr11-118695554-118696087	0.0127490623338773	2.28646140750452	0.04	0.006	1	CD4_Treg_memory	CD4 Treg memory	Post-HIV vs Pre-HIV
chr1-204452694-204453580	0.0127623610444534	1.0755971344192	0.136	0.06	1	CD4_Treg_memory	CD4 Treg memory	Post-HIV vs Pre-HIV
chr8-78520400-78520599	0.0127678083124066	-9.55644404303617	0	0.012	1	CD4_Treg_memory	CD4 Treg memory	Post-HIV vs Pre-HIV
chr5-119452010-119453145	0.0127757479839016	-0.446146366173116	0.085	0.11	1	CD4_Treg_memory	CD4 Treg memory	Post-HIV vs Pre-HIV
chr17-63888567-63889768	0.0127775027054005	9.84982686072727	0.02	0	1	CD4_Treg_memory	CD4 Treg memory	Post-HIV vs Pre-HIV
chr1-27527607-27529176	0.0127782235206322	-0.928776014288806	0.035	0.066	1	CD4_Treg_memory	CD4 Treg memory	Post-HIV vs Pre-HIV
chr20-34954870-34956212	0.0127826461985807	-0.416084601288352	0.196	0.224	1	CD4_Treg_memory	CD4 Treg memory	Post-HIV vs Pre-HIV
chr5-147403497-147404874	0.0127867191188498	9.14442824972666	0.015	0	1	CD4_Treg_memory	CD4 Treg memory	Post-HIV vs Pre-HIV
chr8-67720235-67720890	0.0128084173504121	9.7377762396783	0.015	0	1	CD4_Treg_memory	CD4 Treg memory	Post-HIV vs Pre-HIV
chr2-64606393-64607426	0.012836967496699	-0.382843790390301	0.131	0.158	1	CD4_Treg_memory	CD4 Treg memory	Post-HIV vs Pre-HIV
chr19-52733932-52735623	0.0128380859930311	-0.338880169339258	0.231	0.275	1	CD4_Treg_memory	CD4 Treg memory	Post-HIV vs Pre-HIV
chr1-16912839-16914708	0.0128434192695769	-0.129467017025393	0.387	0.379	1	CD4_Treg_memory	CD4 Treg memory	Post-HIV vs Pre-HIV
chr14-58500889-58501548	0.012843845054721	9.70870981108745	0.015	0	1	CD4_Treg_memory	CD4 Treg memory	Post-HIV vs Pre-HIV
chr11-68545292-68545656	0.0128468198750562	9.60658662119491	0.01	0	1	CD4_Treg_memory	CD4 Treg memory	Post-HIV vs Pre-HIV
chr11-57341366-57341611	0.0128468201096242	9.5276276121936	0.01	0	1	CD4_Treg_memory	CD4 Treg memory	Post-HIV vs Pre-HIV
chr22-37162254-37163156	0.0128478256058208	-0.961810722403946	0.06	0.116	1	CD4_Treg_memory	CD4 Treg memory	Post-HIV vs Pre-HIV
chr9-120842326-120843565	0.0128485174831268	-0.267436224071567	0.281	0.287	1	CD4_Treg_memory	CD4 Treg memory	Post-HIV vs Pre-HIV
chrX-72276347-72277512	0.0128496370285749	-0.825592877201136	0.085	0.152	1	CD4_Treg_memory	CD4 Treg memory	Post-HIV vs Pre-HIV
chr2-105927121-105927655	0.0128498765924776	-9.62090501170995	0	0.015	1	CD4_Treg_memory	CD4 Treg memory	Post-HIV vs Pre-HIV
chr4-57190763-57191163	0.0128533361832081	9.89765560153401	0.015	0	1	CD4_Treg_memory	CD4 Treg memory	Post-HIV vs Pre-HIV
chr11-59549904-59551401	0.0128547908428516	-0.290380705848041	0.09	0.107	1	CD4_Treg_memory	CD4 Treg memory	Post-HIV vs Pre-HIV
chr22-42994799-42995665	0.0128580434581534	9.23276750194059	0.02	0	1	CD4_Treg_memory	CD4 Treg memory	Post-HIV vs Pre-HIV
chr7-17142150-17143545	0.0128636809788242	2.5507681218033	0.03	0.006	1	CD4_Treg_memory	CD4 Treg memory	Post-HIV vs Pre-HIV
chr17-8923720-8924253	0.0128967567258838	9.56813594467541	0.015	0	1	CD4_Treg_memory	CD4 Treg memory	Post-HIV vs Pre-HIV
chr10-87734218-87735583	0.0129038001696234	9.39720667187631	0.015	0	1	CD4_Treg_memory	CD4 Treg memory	Post-HIV vs Pre-HIV
chr9-98848235-98848882	0.0129098174423599	1.94069805663265	0.04	0.009	1	CD4_Treg_memory	CD4 Treg memory	Post-HIV vs Pre-HIV
chr5-134090340-134090978	0.0129119268219944	-8.94257312212047	0	0.012	1	CD4_Treg_memory	CD4 Treg memory	Post-HIV vs Pre-HIV
chr11-61094096-61094603	0.0129194215988803	-9.28017952748187	0	0.012	1	CD4_Treg_memory	CD4 Treg memory	Post-HIV vs Pre-HIV
chr20-31603929-31606193	0.0129409685269607	0.537437025411118	0.241	0.155	1	CD4_Treg_memory	CD4 Treg memory	Post-HIV vs Pre-HIV
chr18-9770806-9772383	0.0129598075167291	9.6855574464339	0.025	0	1	CD4_Treg_memory	CD4 Treg memory	Post-HIV vs Pre-HIV
chr6-46770731-46771847	0.0129635992758738	8.9824068421245	0.015	0	1	CD4_Treg_memory	CD4 Treg memory	Post-HIV vs Pre-HIV
chr12-108468219-108468625	0.0129642195430117	9.9408450732188	0.015	0	1	CD4_Treg_memory	CD4 Treg memory	Post-HIV vs Pre-HIV
chr6-131442449-131443979	0.0129769518220515	-10.1609088290922	0	0.021	1	CD4_Treg_memory	CD4 Treg memory	Post-HIV vs Pre-HIV
chr1-27943066-27944431	0.0129832468153979	-1.08556262916001	0.01	0.021	1	CD4_Treg_memory	CD4 Treg memory	Post-HIV vs Pre-HIV
chr17-76584622-76586387	0.0130065982155476	1.39903106695499	0.07	0.027	1	CD4_Treg_memory	CD4 Treg memory	Post-HIV vs Pre-HIV
chr5-56685451-56687128	0.0130134264437484	-1.93902278583366	0.015	0.057	1	CD4_Treg_memory	CD4 Treg memory	Post-HIV vs Pre-HIV
chr9-137025632-137025950	0.0130142195563186	-9.51935264291624	0	0.015	1	CD4_Treg_memory	CD4 Treg memory	Post-HIV vs Pre-HIV
chr11-9513162-9513765	0.0130143249831929	9.8175512800659	0.015	0	1	CD4_Treg_memory	CD4 Treg memory	Post-HIV vs Pre-HIV
chr21-29022266-29022519	0.0130190901528608	-9.2838253473706	0	0.012	1	CD4_Treg_memory	CD4 Treg memory	Post-HIV vs Pre-HIV
chr3-112303398-112304415	0.0130334444054933	-8.79922343676383	0	0.012	1	CD4_Treg_memory	CD4 Treg memory	Post-HIV vs Pre-HIV
chr17-17819453-17820094	0.013040591410986	-2.58569587739407	0.005	0.018	1	CD4_Treg_memory	CD4 Treg memory	Post-HIV vs Pre-HIV
chr14-64457650-64458060	0.0130440846662654	9.3204785450384	0.01	0	1	CD4_Treg_memory	CD4 Treg memory	Post-HIV vs Pre-HIV
chr14-52363572-52364383	0.0130440851877186	9.03396434290046	0.01	0	1	CD4_Treg_memory	CD4 Treg memory	Post-HIV vs Pre-HIV
chr14-89275816-89276939	0.0130476412890365	-9.13511405938851	0	0.012	1	CD4_Treg_memory	CD4 Treg memory	Post-HIV vs Pre-HIV
chr8-143545502-143546238	0.0130563546169964	2.9985402753322	0.03	0.003	1	CD4_Treg_memory	CD4 Treg memory	Post-HIV vs Pre-HIV
chr10-13105285-13105509	0.013065629881953	-9.31338607493488	0	0.012	1	CD4_Treg_memory	CD4 Treg memory	Post-HIV vs Pre-HIV
chr14-73125183-73125393	0.0130762160505732	9.97212477725688	0.015	0	1	CD4_Treg_memory	CD4 Treg memory	Post-HIV vs Pre-HIV
chr12-1047894-1048628	0.013076494752171	9.5153460551943	0.015	0	1	CD4_Treg_memory	CD4 Treg memory	Post-HIV vs Pre-HIV
chr10-30398778-30399379	0.0130931331633577	9.38873207249539	0.01	0	1	CD4_Treg_memory	CD4 Treg memory	Post-HIV vs Pre-HIV
chr14-71167692-71169355	0.0130987626471632	-2.28917908189449	0.005	0.024	1	CD4_Treg_memory	CD4 Treg memory	Post-HIV vs Pre-HIV
chr2-64055222-64055621	0.0131047720432875	10.1692258553719	0.02	0	1	CD4_Treg_memory	CD4 Treg memory	Post-HIV vs Pre-HIV
chr6-6751213-6752137	0.0131153642332012	9.16193891085783	0.01	0	1	CD4_Treg_memory	CD4 Treg memory	Post-HIV vs Pre-HIV
chr2-233314255-233314514	0.0131153960612665	9.53785701744656	0.01	0	1	CD4_Treg_memory	CD4 Treg memory	Post-HIV vs Pre-HIV
chr12-31896076-31897338	0.0131183585836806	0.946292511065156	0.171	0.09	1	CD4_Treg_memory	CD4 Treg memory	Post-HIV vs Pre-HIV
chr9-75110854-75111649	0.0131233626426533	-9.45300340172288	0	0.015	1	CD4_Treg_memory	CD4 Treg memory	Post-HIV vs Pre-HIV
chr8-144351477-144351704	0.0131287481613679	9.85320909931703	0.015	0	1	CD4_Treg_memory	CD4 Treg memory	Post-HIV vs Pre-HIV
chr13-99028686-99029254	0.0131489826701766	-9.5186008629482	0	0.015	1	CD4_Treg_memory	CD4 Treg memory	Post-HIV vs Pre-HIV
chr3-169149122-169149720	0.0131561133869585	2.23988917483155	0.035	0.009	1	CD4_Treg_memory	CD4 Treg memory	Post-HIV vs Pre-HIV
chr17-67602579-67603377	0.0131609426298997	-9.48686929213148	0	0.015	1	CD4_Treg_memory	CD4 Treg memory	Post-HIV vs Pre-HIV
chr6-29827562-29828834	0.0131616985657823	-9.42020961216058	0	0.015	1	CD4_Treg_memory	CD4 Treg memory	Post-HIV vs Pre-HIV
chr3-10945310-10946019	0.013161753414127	9.77760702198768	0.015	0	1	CD4_Treg_memory	CD4 Treg memory	Post-HIV vs Pre-HIV
chr3-172511808-172512783	0.0131670025967081	-1.78120526744905	0.015	0.045	1	CD4_Treg_memory	CD4 Treg memory	Post-HIV vs Pre-HIV
chr5-119324107-119324686	0.0131888446890939	-9.22478771837743	0	0.015	1	CD4_Treg_memory	CD4 Treg memory	Post-HIV vs Pre-HIV
chr11-128291631-128292226	0.0131915871362176	-1.92013812092958	0.01	0.03	1	CD4_Treg_memory	CD4 Treg memory	Post-HIV vs Pre-HIV
chr3-48987598-48988130	0.0131966031929688	-1.49729678035818	0.02	0.045	1	CD4_Treg_memory	CD4 Treg memory	Post-HIV vs Pre-HIV
chr10-45373127-45375021	0.0132141286458881	2.49357402938588	0.03	0.006	1	CD4_Treg_memory	CD4 Treg memory	Post-HIV vs Pre-HIV
chr18-10006297-10006913	0.0132230337500177	9.44024748886692	0.015	0	1	CD4_Treg_memory	CD4 Treg memory	Post-HIV vs Pre-HIV
chr3-72990674-72991154	0.0132260151023396	9.47613034030084	0.01	0	1	CD4_Treg_memory	CD4 Treg memory	Post-HIV vs Pre-HIV
chr17-43001599-43002112	0.0132307357780558	-9.14992550962983	0	0.012	1	CD4_Treg_memory	CD4 Treg memory	Post-HIV vs Pre-HIV
chr12-116599379-116600065	0.0132329427399385	9.70444896827368	0.02	0	1	CD4_Treg_memory	CD4 Treg memory	Post-HIV vs Pre-HIV
chr1-204072836-204074852	0.0132393257764322	-9.39710860307237	0	0.018	1	CD4_Treg_memory	CD4 Treg memory	Post-HIV vs Pre-HIV
chr9-105127530-105128436	0.0132399775683715	-9.2677859353089	0	0.018	1	CD4_Treg_memory	CD4 Treg memory	Post-HIV vs Pre-HIV
chr8-100761349-100762888	0.0132563140868318	9.30181500678569	0.015	0	1	CD4_Treg_memory	CD4 Treg memory	Post-HIV vs Pre-HIV
chr10-100174759-100175031	0.0132595923395783	9.95776290123894	0.015	0	1	CD4_Treg_memory	CD4 Treg memory	Post-HIV vs Pre-HIV
chr2-170651298-170652113	0.0132637220099053	-9.53328016784875	0	0.015	1	CD4_Treg_memory	CD4 Treg memory	Post-HIV vs Pre-HIV
chr7-87797402-87798139	0.0132652319894252	-9.55326724997169	0	0.015	1	CD4_Treg_memory	CD4 Treg memory	Post-HIV vs Pre-HIV
chr6-130396584-130397097	0.0132725366743473	9.24265123579466	0.01	0	1	CD4_Treg_memory	CD4 Treg memory	Post-HIV vs Pre-HIV
chr2-147045070-147045428	0.0132725366829771	9.26954347951079	0.01	0	1	CD4_Treg_memory	CD4 Treg memory	Post-HIV vs Pre-HIV
chr2-16656740-16657377	0.0132744023074176	2.08930173758579	0.02	0.003	1	CD4_Treg_memory	CD4 Treg memory	Post-HIV vs Pre-HIV
chr3-48465290-48467313	0.0132807391298903	0.885279387614304	0.186	0.107	1	CD4_Treg_memory	CD4 Treg memory	Post-HIV vs Pre-HIV
chr19-47758267-47758686	0.0132814598956913	10.0938344071157	0.02	0	1	CD4_Treg_memory	CD4 Treg memory	Post-HIV vs Pre-HIV
chr17-7393502-7395181	0.0132837506264134	0.733988167660529	0.251	0.158	1	CD4_Treg_memory	CD4 Treg memory	Post-HIV vs Pre-HIV
chr6-149745996-149746743	0.0132855276669308	-0.789933161858708	0.065	0.113	1	CD4_Treg_memory	CD4 Treg memory	Post-HIV vs Pre-HIV
chr12-124766630-124767362	0.0132903451308171	-1.31504930954722	0.02	0.048	1	CD4_Treg_memory	CD4 Treg memory	Post-HIV vs Pre-HIV
chr22-36830448-36830983	0.0132933904249765	-10.0990356144543	0	0.018	1	CD4_Treg_memory	CD4 Treg memory	Post-HIV vs Pre-HIV
chr22-30666652-30668458	0.0132939630960513	-0.350141765018436	0.241	0.296	1	CD4_Treg_memory	CD4 Treg memory	Post-HIV vs Pre-HIV
chr11-35190860-35191393	0.013306474827097	-8.92593652540102	0	0.012	1	CD4_Treg_memory	CD4 Treg memory	Post-HIV vs Pre-HIV
chr15-75817165-75817635	0.0133178513369493	9.75242899090489	0.015	0	1	CD4_Treg_memory	CD4 Treg memory	Post-HIV vs Pre-HIV
chr17-75755261-75756224	0.0133319254950887	1.86362756915484	0.045	0.012	1	CD4_Treg_memory	CD4 Treg memory	Post-HIV vs Pre-HIV
chr10-22315419-22317130	0.0133457223475744	0.87357856048562	0.221	0.107	1	CD4_Treg_memory	CD4 Treg memory	Post-HIV vs Pre-HIV
chr5-95834148-95835295	0.0133491790598577	1.49970959282239	0.136	0.048	1	CD4_Treg_memory	CD4 Treg memory	Post-HIV vs Pre-HIV
chr4-185254330-185254852	0.013366228550896	9.37880413039057	0.015	0	1	CD4_Treg_memory	CD4 Treg memory	Post-HIV vs Pre-HIV
chr15-20193105-20193793	0.0133683481606265	-9.59896084666274	0	0.015	1	CD4_Treg_memory	CD4 Treg memory	Post-HIV vs Pre-HIV
chr2-191012948-191014934	0.0133723635163462	-0.292007461531597	0.296	0.328	1	CD4_Treg_memory	CD4 Treg memory	Post-HIV vs Pre-HIV
chr12-2063801-2064534	0.0133728955292946	-2.6064758676959	0.005	0.03	1	CD4_Treg_memory	CD4 Treg memory	Post-HIV vs Pre-HIV
chr22-45179182-45180599	0.0133766552620188	-2.37334271726651	0.005	0.021	1	CD4_Treg_memory	CD4 Treg memory	Post-HIV vs Pre-HIV
chr18-9116561-9117651	0.0133839529925596	1.53885932515023	0.106	0.039	1	CD4_Treg_memory	CD4 Treg memory	Post-HIV vs Pre-HIV
chr7-158821187-158821992	0.0133869227079803	3.68153210376088	0.035	0.003	1	CD4_Treg_memory	CD4 Treg memory	Post-HIV vs Pre-HIV
chr10-6013831-6014858	0.0133996531358249	-2.10633622062056	0.01	0.039	1	CD4_Treg_memory	CD4 Treg memory	Post-HIV vs Pre-HIV
chr1-76294366-76295306	0.0134021677466627	-9.10694101375156	0	0.012	1	CD4_Treg_memory	CD4 Treg memory	Post-HIV vs Pre-HIV
chr17-18681793-18682618	0.0134093840676398	-1.78428230375829	0.015	0.051	1	CD4_Treg_memory	CD4 Treg memory	Post-HIV vs Pre-HIV
chr5-126600389-126601633	0.0134113571561246	-0.5436945860705	0.09	0.125	1	CD4_Treg_memory	CD4 Treg memory	Post-HIV vs Pre-HIV
chr4-82865343-82866360	0.0134120821693197	-9.00891727729845	0	0.012	1	CD4_Treg_memory	CD4 Treg memory	Post-HIV vs Pre-HIV
chr8-79991656-79992192	0.0134242278981109	9.55778022361343	0.015	0	1	CD4_Treg_memory	CD4 Treg memory	Post-HIV vs Pre-HIV
chr6-26311092-26312229	0.0134244016884076	1.74430054205394	0.04	0.012	1	CD4_Treg_memory	CD4 Treg memory	Post-HIV vs Pre-HIV
chr19-54179681-54180586	0.0134262699610455	9.59760146001838	0.015	0	1	CD4_Treg_memory	CD4 Treg memory	Post-HIV vs Pre-HIV
chr2-108565526-108566239	0.0134307193541037	2.11608222557475	0.025	0.006	1	CD4_Treg_memory	CD4 Treg memory	Post-HIV vs Pre-HIV
chr15-65512526-65513416	0.0134332265532664	2.10102259084709	0.03	0.009	1	CD4_Treg_memory	CD4 Treg memory	Post-HIV vs Pre-HIV
chr3-4994263-4994690	0.0134368008412316	9.12116308192092	0.01	0	1	CD4_Treg_memory	CD4 Treg memory	Post-HIV vs Pre-HIV
chr2-121076645-121077295	0.0134382435740985	3.15492660120386	0.03	0.003	1	CD4_Treg_memory	CD4 Treg memory	Post-HIV vs Pre-HIV
chr15-73140986-73141818	0.0134413276141474	-10.4393218455815	0	0.024	1	CD4_Treg_memory	CD4 Treg memory	Post-HIV vs Pre-HIV
chr22-31398955-31400311	0.0134417266119058	-0.231408432259664	0.206	0.227	1	CD4_Treg_memory	CD4 Treg memory	Post-HIV vs Pre-HIV
chr9-91905556-91906519	0.013451871096737	9.1612637957123	0.015	0	1	CD4_Treg_memory	CD4 Treg memory	Post-HIV vs Pre-HIV
chr17-1555449-1556581	0.0134686059516381	2.97950764177259	0.025	0.003	1	CD4_Treg_memory	CD4 Treg memory	Post-HIV vs Pre-HIV
chr6-159989678-159990671	0.013471008774838	9.05015793660768	0.015	0	1	CD4_Treg_memory	CD4 Treg memory	Post-HIV vs Pre-HIV
chr7-32727732-32729146	0.013478328478105	2.13601177906908	0.075	0.018	1	CD4_Treg_memory	CD4 Treg memory	Post-HIV vs Pre-HIV
chr17-64783027-64783376	0.0134785068190403	10.1865240659256	0.025	0	1	CD4_Treg_memory	CD4 Treg memory	Post-HIV vs Pre-HIV
chr20-50587401-50588441	0.0134917212720596	1.6280653248654	0.055	0.015	1	CD4_Treg_memory	CD4 Treg memory	Post-HIV vs Pre-HIV
chr12-49955487-49956553	0.0134977756622553	-9.26142544873952	0	0.012	1	CD4_Treg_memory	CD4 Treg memory	Post-HIV vs Pre-HIV
chr2-191193584-191194560	0.0135175357921259	-8.99270658111082	0	0.012	1	CD4_Treg_memory	CD4 Treg memory	Post-HIV vs Pre-HIV
chr5-175443907-175444999	0.0135198094711127	-9.2641014268509	0	0.012	1	CD4_Treg_memory	CD4 Treg memory	Post-HIV vs Pre-HIV
chr1-207867355-207869456	0.0135279245075364	0.888960095537725	0.241	0.125	1	CD4_Treg_memory	CD4 Treg memory	Post-HIV vs Pre-HIV
chr9-131252032-131253258	0.013530256145294	1.14009317378693	0.181	0.084	1	CD4_Treg_memory	CD4 Treg memory	Post-HIV vs Pre-HIV
chr8-127793669-127795944	0.013546545250988	1.21673553990636	0.156	0.063	1	CD4_Treg_memory	CD4 Treg memory	Post-HIV vs Pre-HIV
chr3-188358678-188359873	0.0135487989140523	-9.20411612224706	0	0.015	1	CD4_Treg_memory	CD4 Treg memory	Post-HIV vs Pre-HIV
chr8-99167783-99168466	0.0135672157414344	9.65493748185135	0.015	0	1	CD4_Treg_memory	CD4 Treg memory	Post-HIV vs Pre-HIV
chr6-142756119-142756393	0.013580115593761	9.55977565590572	0.01	0	1	CD4_Treg_memory	CD4 Treg memory	Post-HIV vs Pre-HIV
chr18-74896297-74896745	0.0135801165213217	9.26977469695282	0.01	0	1	CD4_Treg_memory	CD4 Treg memory	Post-HIV vs Pre-HIV
chr16-57590519-57591712	0.0135891212966205	2.53576652912157	0.07	0.012	1	CD4_Treg_memory	CD4 Treg memory	Post-HIV vs Pre-HIV
chr6-56851131-56852294	0.0136061955004109	9.44450662878335	0.015	0	1	CD4_Treg_memory	CD4 Treg memory	Post-HIV vs Pre-HIV
chr12-124381139-124382289	0.0136094920691049	9.21620392321126	0.02	0	1	CD4_Treg_memory	CD4 Treg memory	Post-HIV vs Pre-HIV
chr6-156193330-156193704	0.0136172506032522	10.8008918307914	0.025	0	1	CD4_Treg_memory	CD4 Treg memory	Post-HIV vs Pre-HIV
chr14-93906436-93907079	0.0136175702300039	9.67414561416108	0.015	0	1	CD4_Treg_memory	CD4 Treg memory	Post-HIV vs Pre-HIV
chr6-30813001-30813618	0.0136322225066775	-9.08774138049404	0	0.012	1	CD4_Treg_memory	CD4 Treg memory	Post-HIV vs Pre-HIV
chr2-102103926-102104797	0.0136478155257961	2.38470469388302	0.03	0.006	1	CD4_Treg_memory	CD4 Treg memory	Post-HIV vs Pre-HIV
chr17-73215507-73215707	0.0136547055556068	-9.5343205498718	0	0.012	1	CD4_Treg_memory	CD4 Treg memory	Post-HIV vs Pre-HIV
chr14-92584398-92585190	0.0136548171017741	9.56446015025737	0.02	0	1	CD4_Treg_memory	CD4 Treg memory	Post-HIV vs Pre-HIV
chr6-30616735-30618138	0.0136563299295955	-0.277232563347869	0.412	0.457	1	CD4_Treg_memory	CD4 Treg memory	Post-HIV vs Pre-HIV
chr9-124260844-124261622	0.0136638740591401	9.2603218032864	0.015	0	1	CD4_Treg_memory	CD4 Treg memory	Post-HIV vs Pre-HIV
chr2-149068684-149069883	0.0136857651239999	-2.49869484532521	0.005	0.021	1	CD4_Treg_memory	CD4 Treg memory	Post-HIV vs Pre-HIV
chr8-124480057-124480612	0.0137057511256932	9.60576032729412	0.015	0	1	CD4_Treg_memory	CD4 Treg memory	Post-HIV vs Pre-HIV
chr8-23553904-23554540	0.0137093591617052	8.92111490499375	0.01	0	1	CD4_Treg_memory	CD4 Treg memory	Post-HIV vs Pre-HIV
chr1-1908353-1909837	0.0137193339567479	0.530955350293596	0.432	0.29	1	CD4_Treg_memory	CD4 Treg memory	Post-HIV vs Pre-HIV
chr1-31714226-31715949	0.0137297702586251	-2.50285248712978	0.005	0.021	1	CD4_Treg_memory	CD4 Treg memory	Post-HIV vs Pre-HIV
chr8-144474950-144475335	0.0137352666587047	9.85720357382386	0.02	0	1	CD4_Treg_memory	CD4 Treg memory	Post-HIV vs Pre-HIV
chr5-155766908-155767885	0.0137389779602277	8.64452841071686	0.01	0	1	CD4_Treg_memory	CD4 Treg memory	Post-HIV vs Pre-HIV
chr1-40075116-40075632	0.0137573095148297	9.51207178309007	0.015	0	1	CD4_Treg_memory	CD4 Treg memory	Post-HIV vs Pre-HIV
chr4-81508898-81510136	0.0137628245094737	9.10972038411879	0.015	0	1	CD4_Treg_memory	CD4 Treg memory	Post-HIV vs Pre-HIV
chr1-27876793-27877094	0.0137740821051135	9.75710981348573	0.015	0	1	CD4_Treg_memory	CD4 Treg memory	Post-HIV vs Pre-HIV
chr1-41901632-41901886	0.0137877905834543	-9.32152656781692	0	0.012	1	CD4_Treg_memory	CD4 Treg memory	Post-HIV vs Pre-HIV
chrX-11757431-11760254	0.0137970504973607	0.969435257829997	0.307	0.158	1	CD4_Treg_memory	CD4 Treg memory	Post-HIV vs Pre-HIV
chr12-68962723-68964780	0.0138020704837941	2.72968520124895	0.015	0.003	1	CD4_Treg_memory	CD4 Treg memory	Post-HIV vs Pre-HIV
chr11-118290804-118292171	0.0138363704685196	2.40391193722358	0.025	0.006	1	CD4_Treg_memory	CD4 Treg memory	Post-HIV vs Pre-HIV
chr3-119240001-119241803	0.0138396916418305	1.01635410765563	0.181	0.09	1	CD4_Treg_memory	CD4 Treg memory	Post-HIV vs Pre-HIV
chr17-50055003-50056987	0.0138410905148196	-0.409517153327633	0.075	0.099	1	CD4_Treg_memory	CD4 Treg memory	Post-HIV vs Pre-HIV
chr11-118610285-118611266	0.0138426540752004	1.49818159804831	0.121	0.042	1	CD4_Treg_memory	CD4 Treg memory	Post-HIV vs Pre-HIV
chr11-117816391-117817131	0.013842966389161	9.38033527854066	0.015	0	1	CD4_Treg_memory	CD4 Treg memory	Post-HIV vs Pre-HIV
chr3-177448827-177450101	0.0138462547238704	-1.34549411847807	0.02	0.048	1	CD4_Treg_memory	CD4 Treg memory	Post-HIV vs Pre-HIV
chr7-38424815-38425943	0.0138583297564378	9.84299401922723	0.015	0	1	CD4_Treg_memory	CD4 Treg memory	Post-HIV vs Pre-HIV
chr22-38871255-38873191	0.0138840759585869	0.659771357236963	0.322	0.191	1	CD4_Treg_memory	CD4 Treg memory	Post-HIV vs Pre-HIV
chr2-86783715-86784412	0.0138944280534315	9.40294171039338	0.015	0	1	CD4_Treg_memory	CD4 Treg memory	Post-HIV vs Pre-HIV
chr1-153404117-153405068	0.0139180219266485	9.36380480592651	0.015	0	1	CD4_Treg_memory	CD4 Treg memory	Post-HIV vs Pre-HIV
chr7-23055438-23055944	0.0139220415549763	-2.65536613629739	0.005	0.024	1	CD4_Treg_memory	CD4 Treg memory	Post-HIV vs Pre-HIV
chr11-112555357-112556229	0.0139306524733607	-9.82974242789581	0	0.018	1	CD4_Treg_memory	CD4 Treg memory	Post-HIV vs Pre-HIV
chr1-148317459-148319053	0.0139416975976065	2.38766099764432	0.025	0.006	1	CD4_Treg_memory	CD4 Treg memory	Post-HIV vs Pre-HIV
chr3-36875966-36876987	0.0139490745540165	1.58482509367426	0.116	0.039	1	CD4_Treg_memory	CD4 Treg memory	Post-HIV vs Pre-HIV
chr6-135194873-135195878	0.0139503614952433	2.28130741219168	0.015	0.003	1	CD4_Treg_memory	CD4 Treg memory	Post-HIV vs Pre-HIV
chr8-55990584-55992365	0.0139610289934771	3.12715207385547	0.02	0.003	1	CD4_Treg_memory	CD4 Treg memory	Post-HIV vs Pre-HIV
chr18-48742711-48743479	0.0139674055608157	9.49932322942649	0.015	0	1	CD4_Treg_memory	CD4 Treg memory	Post-HIV vs Pre-HIV
chr1-78650182-78650411	0.0139705262185108	9.69964678582184	0.015	0	1	CD4_Treg_memory	CD4 Treg memory	Post-HIV vs Pre-HIV
chr5-143221792-143223516	0.013980701483769	-0.724180416117746	0.08	0.116	1	CD4_Treg_memory	CD4 Treg memory	Post-HIV vs Pre-HIV
chr11-47506727-47507752	0.0139857470794625	9.59670470016657	0.015	0	1	CD4_Treg_memory	CD4 Treg memory	Post-HIV vs Pre-HIV
chr11-72430787-72431262	0.0140046121598851	1.66282351818442	0.06	0.018	1	CD4_Treg_memory	CD4 Treg memory	Post-HIV vs Pre-HIV
chr7-351174-352294	0.0140223395960252	-0.438399827077712	0.04	0.057	1	CD4_Treg_memory	CD4 Treg memory	Post-HIV vs Pre-HIV
chr2-181790695-181790955	0.0140309919474019	10.1525459609696	0.015	0	1	CD4_Treg_memory	CD4 Treg memory	Post-HIV vs Pre-HIV
chr21-41885182-41885936	0.0140334272943154	9.33850123740658	0.01	0	1	CD4_Treg_memory	CD4 Treg memory	Post-HIV vs Pre-HIV
chr9-76577260-76578233	0.0140494406192026	9.79210463612539	0.025	0	1	CD4_Treg_memory	CD4 Treg memory	Post-HIV vs Pre-HIV
chr10-62037637-62038118	0.0140697045299812	-9.83325237836839	0	0.015	1	CD4_Treg_memory	CD4 Treg memory	Post-HIV vs Pre-HIV
chr19-39401203-39404188	0.0140807101297329	0.485825139860608	0.482	0.346	1	CD4_Treg_memory	CD4 Treg memory	Post-HIV vs Pre-HIV
chr14-22865423-22865776	0.0140916734773688	9.82103823259742	0.015	0	1	CD4_Treg_memory	CD4 Treg memory	Post-HIV vs Pre-HIV
chr8-66916489-66918116	0.0140927043418436	-2.500785540573	0.005	0.027	1	CD4_Treg_memory	CD4 Treg memory	Post-HIV vs Pre-HIV
chr2-196170169-196172311	0.0140927828114297	-0.211177199133887	0.322	0.337	1	CD4_Treg_memory	CD4 Treg memory	Post-HIV vs Pre-HIV
chr15-31214700-31217007	0.0140971403151063	0.870177799599391	0.201	0.107	1	CD4_Treg_memory	CD4 Treg memory	Post-HIV vs Pre-HIV
chr8-42673607-42674404	0.0140986853920012	-9.04133434847308	0	0.012	1	CD4_Treg_memory	CD4 Treg memory	Post-HIV vs Pre-HIV
chr15-82985325-82986735	0.0141135775625177	-0.934468993216497	0.075	0.128	1	CD4_Treg_memory	CD4 Treg memory	Post-HIV vs Pre-HIV
chr6-154257967-154258697	0.0141174718449174	8.902002782384	0.01	0	1	CD4_Treg_memory	CD4 Treg memory	Post-HIV vs Pre-HIV
chr7-6463404-6463918	0.0141205114711562	9.94228669255301	0.015	0	1	CD4_Treg_memory	CD4 Treg memory	Post-HIV vs Pre-HIV
chr1-154308006-154308315	0.014142186310948	-10.3164951096384	0	0.018	1	CD4_Treg_memory	CD4 Treg memory	Post-HIV vs Pre-HIV
chr12-121786311-121786821	0.0141422596116984	2.34758054132274	0.04	0.009	1	CD4_Treg_memory	CD4 Treg memory	Post-HIV vs Pre-HIV
chr14-97378495-97379708	0.0141526084499147	-9.7278546664838	0	0.018	1	CD4_Treg_memory	CD4 Treg memory	Post-HIV vs Pre-HIV
chr12-122891723-122892330	0.0141550940060058	8.93983913840061	0.01	0	1	CD4_Treg_memory	CD4 Treg memory	Post-HIV vs Pre-HIV
chr8-55957803-55958123	0.014155094072811	9.34457969272424	0.01	0	1	CD4_Treg_memory	CD4 Treg memory	Post-HIV vs Pre-HIV
chr15-85701754-85702760	0.0141660014210736	1.61672875650219	0.085	0.027	1	CD4_Treg_memory	CD4 Treg memory	Post-HIV vs Pre-HIV
chr10-60768534-60769500	0.0141709784992925	10.1744126428255	0.025	0	1	CD4_Treg_memory	CD4 Treg memory	Post-HIV vs Pre-HIV
chr18-36296610-36298461	0.014185476086439	-9.25635953622918	0	0.012	1	CD4_Treg_memory	CD4 Treg memory	Post-HIV vs Pre-HIV
chr11-35077475-35078519	0.014201058202289	-0.45198784108193	0.085	0.113	1	CD4_Treg_memory	CD4 Treg memory	Post-HIV vs Pre-HIV
chr6-154354640-154355561	0.0142026022986068	3.37439302879123	0.02	0.003	1	CD4_Treg_memory	CD4 Treg memory	Post-HIV vs Pre-HIV
chr7-105392194-105392393	0.0142254534570661	10.0369698355449	0.015	0	1	CD4_Treg_memory	CD4 Treg memory	Post-HIV vs Pre-HIV
chr10-28480902-28481709	0.0142267386866065	9.00452059847958	0.01	0	1	CD4_Treg_memory	CD4 Treg memory	Post-HIV vs Pre-HIV
chr20-43589935-43591327	0.0142318516402707	-0.512564897579684	0.186	0.224	1	CD4_Treg_memory	CD4 Treg memory	Post-HIV vs Pre-HIV
chr15-64455610-64456458	0.0142647406323701	8.96687121187401	0.01	0	1	CD4_Treg_memory	CD4 Treg memory	Post-HIV vs Pre-HIV
chr17-48111536-48112044	0.0142713056343528	9.45986278965774	0.015	0	1	CD4_Treg_memory	CD4 Treg memory	Post-HIV vs Pre-HIV
chr5-34486014-34486511	0.0142797229435766	9.62238797430567	0.015	0	1	CD4_Treg_memory	CD4 Treg memory	Post-HIV vs Pre-HIV
chr19-35913407-35913935	0.0142870471083808	-9.42439130323684	0	0.015	1	CD4_Treg_memory	CD4 Treg memory	Post-HIV vs Pre-HIV
chr1-231866517-231867015	0.0143028966868663	9.95217830756234	0.02	0	1	CD4_Treg_memory	CD4 Treg memory	Post-HIV vs Pre-HIV
chr1-201946095-201947124	0.0143125643664481	-2.1088795348838	0.005	0.024	1	CD4_Treg_memory	CD4 Treg memory	Post-HIV vs Pre-HIV
chr1-876398-876767	0.0143169892616061	9.56908273005303	0.01	0	1	CD4_Treg_memory	CD4 Treg memory	Post-HIV vs Pre-HIV
chr19-47225810-47228658	0.0143217693099675	0.575706009340585	0.276	0.182	1	CD4_Treg_memory	CD4 Treg memory	Post-HIV vs Pre-HIV
chr11-88301035-88302145	0.0143307017415025	1.38386226626548	0.055	0.021	1	CD4_Treg_memory	CD4 Treg memory	Post-HIV vs Pre-HIV
chr20-4697542-4698118	0.0143361398422115	-10.1403213294975	0	0.018	1	CD4_Treg_memory	CD4 Treg memory	Post-HIV vs Pre-HIV
chr17-19397555-19398973	0.0143451309567144	8.68281062949041	0.01	0	1	CD4_Treg_memory	CD4 Treg memory	Post-HIV vs Pre-HIV
chr1-76153795-76155144	0.0143528697042878	-1.14728467834883	0.025	0.054	1	CD4_Treg_memory	CD4 Treg memory	Post-HIV vs Pre-HIV
chr12-54404110-54404888	0.0143646283935752	1.30055052919704	0.07	0.027	1	CD4_Treg_memory	CD4 Treg memory	Post-HIV vs Pre-HIV
chr7-17401672-17403191	0.0143684685151615	-9.98115906985169	0	0.021	1	CD4_Treg_memory	CD4 Treg memory	Post-HIV vs Pre-HIV
chr13-19888654-19889124	0.0143721763619915	9.26623651162082	0.01	0	1	CD4_Treg_memory	CD4 Treg memory	Post-HIV vs Pre-HIV
chr7-5523047-5523281	0.0143734392564835	-2.15159915609792	0.005	0.018	1	CD4_Treg_memory	CD4 Treg memory	Post-HIV vs Pre-HIV
chr13-28323853-28324569	0.0143901344779349	10.0269330719298	0.02	0	1	CD4_Treg_memory	CD4 Treg memory	Post-HIV vs Pre-HIV
chr8-130182158-130183184	0.0144056508267474	9.44169444388618	0.015	0	1	CD4_Treg_memory	CD4 Treg memory	Post-HIV vs Pre-HIV
chr16-50278990-50279593	0.0144152802841858	4.22146581309929	0.04	0.003	1	CD4_Treg_memory	CD4 Treg memory	Post-HIV vs Pre-HIV
chr20-8475719-8476454	0.0144213567079804	9.57172515666574	0.02	0	1	CD4_Treg_memory	CD4 Treg memory	Post-HIV vs Pre-HIV
chr8-65659278-65659792	0.0144394584294651	3.08864761495293	0.025	0.003	1	CD4_Treg_memory	CD4 Treg memory	Post-HIV vs Pre-HIV
chr6-30793271-30794118	0.0144519698186566	-9.12028274570564	0	0.015	1	CD4_Treg_memory	CD4 Treg memory	Post-HIV vs Pre-HIV
chr17-3934754-3935551	0.0144619733638294	9.03368422474578	0.01	0	1	CD4_Treg_memory	CD4 Treg memory	Post-HIV vs Pre-HIV
chr12-104219900-104220316	0.014463753091329	-9.13080339267503	0	0.012	1	CD4_Treg_memory	CD4 Treg memory	Post-HIV vs Pre-HIV
chr6-114007395-114007965	0.0144897449304587	10.3329489037212	0.02	0	1	CD4_Treg_memory	CD4 Treg memory	Post-HIV vs Pre-HIV
chr1-248857691-248859762	0.0144936745268962	0.738416487436609	0.347	0.218	1	CD4_Treg_memory	CD4 Treg memory	Post-HIV vs Pre-HIV
chr5-75111614-75112268	0.0144967769815704	-2.78552541539843	0.005	0.036	1	CD4_Treg_memory	CD4 Treg memory	Post-HIV vs Pre-HIV
chr10-98030455-98030890	0.0145052498563399	9.42081321488929	0.01	0	1	CD4_Treg_memory	CD4 Treg memory	Post-HIV vs Pre-HIV
chr7-2241574-2242901	0.014508847149586	1.20974809508346	0.106	0.045	1	CD4_Treg_memory	CD4 Treg memory	Post-HIV vs Pre-HIV
chr6-30013048-30013829	0.0145261211625268	1.94387620170063	0.04	0.009	1	CD4_Treg_memory	CD4 Treg memory	Post-HIV vs Pre-HIV
chr22-49961826-49962809	0.0145263493984246	0.982917154656	0.231	0.107	1	CD4_Treg_memory	CD4 Treg memory	Post-HIV vs Pre-HIV
chr1-203824512-203824721	0.0145297021560294	-9.69705362070378	0	0.012	1	CD4_Treg_memory	CD4 Treg memory	Post-HIV vs Pre-HIV
chr9-89555530-89557070	0.0145510101655401	3.55636368625885	0.025	0.003	1	CD4_Treg_memory	CD4 Treg memory	Post-HIV vs Pre-HIV
chr19-13863975-13864204	0.0145570667665489	9.52792679485881	0.015	0	1	CD4_Treg_memory	CD4 Treg memory	Post-HIV vs Pre-HIV
chr16-2659972-2661108	0.0145584129020952	2.39190747499901	0.035	0.006	1	CD4_Treg_memory	CD4 Treg memory	Post-HIV vs Pre-HIV
chr6-143536260-143537697	0.0145621141618631	-0.790166497330115	0.06	0.104	1	CD4_Treg_memory	CD4 Treg memory	Post-HIV vs Pre-HIV
chr2-219296855-219297126	0.0145634082960341	-9.36334893860943	0	0.012	1	CD4_Treg_memory	CD4 Treg memory	Post-HIV vs Pre-HIV
chr7-17679649-17681188	0.0145795382062852	9.48138496614457	0.015	0	1	CD4_Treg_memory	CD4 Treg memory	Post-HIV vs Pre-HIV
chrX-49921903-49923431	0.0145958607295599	-0.393021956828472	0.161	0.197	1	CD4_Treg_memory	CD4 Treg memory	Post-HIV vs Pre-HIV
chr12-119681871-119683139	0.0146080957376728	8.91251042974766	0.01	0	1	CD4_Treg_memory	CD4 Treg memory	Post-HIV vs Pre-HIV
chr14-63542203-63544002	0.0146089174319601	0.514692594696277	0.402	0.272	1	CD4_Treg_memory	CD4 Treg memory	Post-HIV vs Pre-HIV
chr15-81286122-81287242	0.014613960715597	-1.10777777535712	0.02	0.042	1	CD4_Treg_memory	CD4 Treg memory	Post-HIV vs Pre-HIV
chr6-130216614-130216900	0.0146302069799139	8.9708075436796	0.01	0	1	CD4_Treg_memory	CD4 Treg memory	Post-HIV vs Pre-HIV
chr16-80743118-80743570	0.0146302070189327	9.35108982119672	0.01	0	1	CD4_Treg_memory	CD4 Treg memory	Post-HIV vs Pre-HIV
chr8-23558527-23559735	0.0146378221196608	-9.05751888203284	0	0.015	1	CD4_Treg_memory	CD4 Treg memory	Post-HIV vs Pre-HIV
chr10-118241138-118241562	0.0146400137563128	9.80559439067346	0.015	0	1	CD4_Treg_memory	CD4 Treg memory	Post-HIV vs Pre-HIV
chr14-71398521-71399613	0.0146755889955801	9.44548218775455	0.025	0	1	CD4_Treg_memory	CD4 Treg memory	Post-HIV vs Pre-HIV
chr2-152572948-152573616	0.0146784285881573	8.9320255318775	0.01	0	1	CD4_Treg_memory	CD4 Treg memory	Post-HIV vs Pre-HIV
chr3-188438704-188439838	0.0146795406704174	2.73711042197421	0.025	0.003	1	CD4_Treg_memory	CD4 Treg memory	Post-HIV vs Pre-HIV
chr13-48500139-48501237	0.0146804832664837	8.9327929629396	0.015	0	1	CD4_Treg_memory	CD4 Treg memory	Post-HIV vs Pre-HIV
chr4-98642923-98643359	0.0146943086978264	3.23556575364003	0.025	0.003	1	CD4_Treg_memory	CD4 Treg memory	Post-HIV vs Pre-HIV
chr3-190616531-190617852	0.0146999466623141	2.56129957957505	0.02	0.003	1	CD4_Treg_memory	CD4 Treg memory	Post-HIV vs Pre-HIV
chr18-22281964-22283249	0.0147028601625984	2.86385921622569	0.035	0.006	1	CD4_Treg_memory	CD4 Treg memory	Post-HIV vs Pre-HIV
chr10-6927026-6929061	0.0147054742231771	-0.997930737128344	0.03	0.048	1	CD4_Treg_memory	CD4 Treg memory	Post-HIV vs Pre-HIV
chr1-7902441-7903041	0.0147096351751401	2.68632273389317	0.04	0.006	1	CD4_Treg_memory	CD4 Treg memory	Post-HIV vs Pre-HIV
chr6-108156233-108156980	0.0147101300824701	-9.49816146334042	0	0.012	1	CD4_Treg_memory	CD4 Treg memory	Post-HIV vs Pre-HIV
chr1-155126409-155128176	0.0147106533584046	0.950495529451587	0.101	0.048	1	CD4_Treg_memory	CD4 Treg memory	Post-HIV vs Pre-HIV
chr1-32195960-32196229	0.0147131163540177	9.75802163059066	0.015	0	1	CD4_Treg_memory	CD4 Treg memory	Post-HIV vs Pre-HIV
chr19-49761771-49762148	0.0147137353692004	-9.67897516678797	0	0.015	1	CD4_Treg_memory	CD4 Treg memory	Post-HIV vs Pre-HIV
chr2-134205678-134206481	0.0147190267671631	9.65029348592482	0.015	0	1	CD4_Treg_memory	CD4 Treg memory	Post-HIV vs Pre-HIV
chr5-43155415-43156045	0.0147198130008879	-2.25934792948572	0.005	0.027	1	CD4_Treg_memory	CD4 Treg memory	Post-HIV vs Pre-HIV
chr8-130293142-130294387	0.0147574424135742	9.54861302235628	0.015	0	1	CD4_Treg_memory	CD4 Treg memory	Post-HIV vs Pre-HIV
chr3-31265490-31266467	0.0147617181521538	9.37088253904504	0.015	0	1	CD4_Treg_memory	CD4 Treg memory	Post-HIV vs Pre-HIV
chr5-68141418-68141897	0.0147690444065266	-9.1247507141916	0	0.012	1	CD4_Treg_memory	CD4 Treg memory	Post-HIV vs Pre-HIV
chrX-14027033-14027301	0.0147815380932614	9.74997382751335	0.015	0	1	CD4_Treg_memory	CD4 Treg memory	Post-HIV vs Pre-HIV
chr9-131625873-131626114	0.0147886129813082	10.0199266813962	0.02	0	1	CD4_Treg_memory	CD4 Treg memory	Post-HIV vs Pre-HIV
chr12-57089531-57090129	0.0147995126952232	1.3937209386086	0.065	0.024	1	CD4_Treg_memory	CD4 Treg memory	Post-HIV vs Pre-HIV
chr6-110474842-110476774	0.0148028778179365	-8.90697526075534	0	0.012	1	CD4_Treg_memory	CD4 Treg memory	Post-HIV vs Pre-HIV
chr8-55814772-55815377	0.0148079674327998	10.0203351739861	0.02	0	1	CD4_Treg_memory	CD4 Treg memory	Post-HIV vs Pre-HIV
chr11-123087343-123088057	0.0148127902640483	1.84294871215452	0.07	0.021	1	CD4_Treg_memory	CD4 Treg memory	Post-HIV vs Pre-HIV
chr16-3801502-3802097	0.0148210870305551	9.70650640178838	0.015	0	1	CD4_Treg_memory	CD4 Treg memory	Post-HIV vs Pre-HIV
chr5-98927214-98927525	0.0148287955691816	1.80223413505106	0.05	0.015	1	CD4_Treg_memory	CD4 Treg memory	Post-HIV vs Pre-HIV
chr2-213251535-213251871	0.0148300764959067	3.06523691543816	0.03	0.003	1	CD4_Treg_memory	CD4 Treg memory	Post-HIV vs Pre-HIV
chr1-153509443-153510063	0.014834638350129	-0.898573752950962	0.015	0.027	1	CD4_Treg_memory	CD4 Treg memory	Post-HIV vs Pre-HIV
chr15-77902643-77903182	0.0148546564957333	2.42168432946981	0.015	0.003	1	CD4_Treg_memory	CD4 Treg memory	Post-HIV vs Pre-HIV
chr11-68271145-68272626	0.0148585731270732	0.584655749316815	0.332	0.221	1	CD4_Treg_memory	CD4 Treg memory	Post-HIV vs Pre-HIV
chr3-39329460-39329815	0.0148590760690944	-10.2653875804251	0	0.018	1	CD4_Treg_memory	CD4 Treg memory	Post-HIV vs Pre-HIV
chr11-112159028-112160026	0.0148638921630664	9.76297863660926	0.02	0	1	CD4_Treg_memory	CD4 Treg memory	Post-HIV vs Pre-HIV
chr3-15300249-15301084	0.0148773017404102	9.5225379201632	0.02	0	1	CD4_Treg_memory	CD4 Treg memory	Post-HIV vs Pre-HIV
chr12-104518918-104519740	0.0149007197959445	1.73767506987741	0.06	0.018	1	CD4_Treg_memory	CD4 Treg memory	Post-HIV vs Pre-HIV
chr4-6608714-6609627	0.0149054381244774	-9.23059442527555	0	0.012	1	CD4_Treg_memory	CD4 Treg memory	Post-HIV vs Pre-HIV
chr16-85498351-85499095	0.0149458267276113	9.71044291076507	0.015	0	1	CD4_Treg_memory	CD4 Treg memory	Post-HIV vs Pre-HIV
chr1-205679131-205680847	0.0149486784364973	-2.45634646606016	0.005	0.03	1	CD4_Treg_memory	CD4 Treg memory	Post-HIV vs Pre-HIV
chr5-157602291-157602960	0.0149499691299853	-9.35546424548962	0	0.015	1	CD4_Treg_memory	CD4 Treg memory	Post-HIV vs Pre-HIV
chr3-152350835-152351034	0.0149581856681523	-9.53798898188064	0	0.012	1	CD4_Treg_memory	CD4 Treg memory	Post-HIV vs Pre-HIV
chr7-74400578-74401586	0.0149655189959286	2.20539252767047	0.045	0.009	1	CD4_Treg_memory	CD4 Treg memory	Post-HIV vs Pre-HIV
chr2-218731393-218731924	0.0149708734329038	8.91832979323763	0.01	0	1	CD4_Treg_memory	CD4 Treg memory	Post-HIV vs Pre-HIV
chr20-36627687-36628560	0.0149726085060374	-1.66112226195119	0.005	0.015	1	CD4_Treg_memory	CD4 Treg memory	Post-HIV vs Pre-HIV
chr6-130843360-130843893	0.0149954512231178	-9.06243100707196	0	0.012	1	CD4_Treg_memory	CD4 Treg memory	Post-HIV vs Pre-HIV
chr10-33330480-33330804	0.0149983733452931	-9.42923298727614	0	0.015	1	CD4_Treg_memory	CD4 Treg memory	Post-HIV vs Pre-HIV
chr21-46056686-46057668	0.0149992630099089	9.13182906516018	0.01	0	1	CD4_Treg_memory	CD4 Treg memory	Post-HIV vs Pre-HIV
chr20-37269539-37271363	0.0150190367133263	1.65259280169867	0.055	0.018	1	CD4_Treg_memory	CD4 Treg memory	Post-HIV vs Pre-HIV
chr12-54214388-54215262	0.0150219999707575	-0.719189354775071	0.09	0.149	1	CD4_Treg_memory	CD4 Treg memory	Post-HIV vs Pre-HIV
chr13-22114183-22115417	0.015025308048047	1.73093951989918	0.065	0.021	1	CD4_Treg_memory	CD4 Treg memory	Post-HIV vs Pre-HIV
chr12-131867512-131867840	0.0150472380194102	9.3272591723193	0.01	0	1	CD4_Treg_memory	CD4 Treg memory	Post-HIV vs Pre-HIV
chr22-35362972-35363405	0.0150488957395261	9.2767128649851	0.01	0	1	CD4_Treg_memory	CD4 Treg memory	Post-HIV vs Pre-HIV
chr2-64034994-64035480	0.0150508786333389	-10.2606265616398	0	0.021	1	CD4_Treg_memory	CD4 Treg memory	Post-HIV vs Pre-HIV
chr19-19224629-19225632	0.0150684015499121	1.47967298573946	0.116	0.042	1	CD4_Treg_memory	CD4 Treg memory	Post-HIV vs Pre-HIV
chr12-4282751-4283067	0.0150759493256645	-9.8138486757997	0	0.015	1	CD4_Treg_memory	CD4 Treg memory	Post-HIV vs Pre-HIV
chr12-64221388-64222822	0.0150796294055626	-0.654749846171122	0.156	0.215	1	CD4_Treg_memory	CD4 Treg memory	Post-HIV vs Pre-HIV
chr17-66567053-66567557	0.0150976724522858	-2.10448787576741	0.005	0.018	1	CD4_Treg_memory	CD4 Treg memory	Post-HIV vs Pre-HIV
chr7-44880485-44881063	0.0151219467412853	3.32123969589596	0.03	0.003	1	CD4_Treg_memory	CD4 Treg memory	Post-HIV vs Pre-HIV
chr20-3932593-3933659	0.0151236377734924	-8.99176523078618	0	0.012	1	CD4_Treg_memory	CD4 Treg memory	Post-HIV vs Pre-HIV
chr1-31535171-31536462	0.0151242753824771	9.40895304857312	0.015	0	1	CD4_Treg_memory	CD4 Treg memory	Post-HIV vs Pre-HIV
chr1-153626949-153627779	0.0151247018089675	-9.40612256234079	0	0.015	1	CD4_Treg_memory	CD4 Treg memory	Post-HIV vs Pre-HIV
chr6-111575024-111576125	0.0151252312486455	-8.73009164322671	0	0.012	1	CD4_Treg_memory	CD4 Treg memory	Post-HIV vs Pre-HIV
chr5-56671544-56671928	0.0151377983247074	9.75089951451574	0.015	0	1	CD4_Treg_memory	CD4 Treg memory	Post-HIV vs Pre-HIV
chr5-14581257-14582833	0.0151385482013832	-0.386898789211267	0.176	0.218	1	CD4_Treg_memory	CD4 Treg memory	Post-HIV vs Pre-HIV
chr20-62291820-62292521	0.0151500183506022	-9.47404308928205	0	0.015	1	CD4_Treg_memory	CD4 Treg memory	Post-HIV vs Pre-HIV
chr3-7876544-7877307	0.0151581337106111	-9.26323935782929	0	0.015	1	CD4_Treg_memory	CD4 Treg memory	Post-HIV vs Pre-HIV
chr14-77124466-77125330	0.0151584592543036	-1.16581415639174	0.06	0.122	1	CD4_Treg_memory	CD4 Treg memory	Post-HIV vs Pre-HIV
chrX-13661818-13662623	0.0151688321756171	-9.47604088053186	0	0.012	1	CD4_Treg_memory	CD4 Treg memory	Post-HIV vs Pre-HIV
chr19-52094722-52096073	0.0151764377781785	-1.1716120951461	0.025	0.057	1	CD4_Treg_memory	CD4 Treg memory	Post-HIV vs Pre-HIV
chr14-88299767-88300634	0.0151789576138907	9.74244747882893	0.02	0	1	CD4_Treg_memory	CD4 Treg memory	Post-HIV vs Pre-HIV
chr11-36149173-36150309	0.0151823302608476	9.26872925710718	0.015	0	1	CD4_Treg_memory	CD4 Treg memory	Post-HIV vs Pre-HIV
chr6-29791847-29793488	0.0151893704344213	-0.571043062705598	0.07	0.096	1	CD4_Treg_memory	CD4 Treg memory	Post-HIV vs Pre-HIV
chr7-6449041-6449436	0.0152255137033831	9.59505705982128	0.015	0	1	CD4_Treg_memory	CD4 Treg memory	Post-HIV vs Pre-HIV
chr15-89898654-89899589	0.0152264987815335	-2.5438787304126	0.005	0.03	1	CD4_Treg_memory	CD4 Treg memory	Post-HIV vs Pre-HIV
chr2-33496714-33497612	0.0152508037514781	3.22846951143824	0.03	0.003	1	CD4_Treg_memory	CD4 Treg memory	Post-HIV vs Pre-HIV
chr9-62798846-62802776	0.0152572913975065	1.00566949257219	0.216	0.104	1	CD4_Treg_memory	CD4 Treg memory	Post-HIV vs Pre-HIV
chr9-72024840-72025469	0.0152596140010916	-2.34295041144613	0.005	0.024	1	CD4_Treg_memory	CD4 Treg memory	Post-HIV vs Pre-HIV
chr15-69718442-69719933	0.0152647881946921	1.77243558613226	0.035	0.012	1	CD4_Treg_memory	CD4 Treg memory	Post-HIV vs Pre-HIV
chr3-189147655-189148358	0.0152663286365568	-1.43454276387492	0.015	0.036	1	CD4_Treg_memory	CD4 Treg memory	Post-HIV vs Pre-HIV
chr22-42431465-42432605	0.0152830472080354	-2.55807399532385	0.005	0.018	1	CD4_Treg_memory	CD4 Treg memory	Post-HIV vs Pre-HIV
chr11-46112811-46113324	0.0152920393773197	-1.36438178506921	0.03	0.075	1	CD4_Treg_memory	CD4 Treg memory	Post-HIV vs Pre-HIV
chr16-18800600-18802249	0.0153047985784076	-0.330687251710396	0.352	0.4	1	CD4_Treg_memory	CD4 Treg memory	Post-HIV vs Pre-HIV
chr2-241842465-241844691	0.0153275801547544	1.44566148388554	0.116	0.045	1	CD4_Treg_memory	CD4 Treg memory	Post-HIV vs Pre-HIV
chr7-30352219-30352478	0.0153287522545021	-9.65449817127662	0	0.015	1	CD4_Treg_memory	CD4 Treg memory	Post-HIV vs Pre-HIV
chr12-62202503-62203217	0.0153476835224809	9.26865231545384	0.01	0	1	CD4_Treg_memory	CD4 Treg memory	Post-HIV vs Pre-HIV
chr11-574969-577049	0.0153828531703821	-0.125120024848667	0.382	0.379	1	CD4_Treg_memory	CD4 Treg memory	Post-HIV vs Pre-HIV
chr16-31113094-31113442	0.0153840145232874	9.46481915941897	0.015	0	1	CD4_Treg_memory	CD4 Treg memory	Post-HIV vs Pre-HIV
chr16-50805755-50806857	0.0153957822552492	-0.311559668085206	0.166	0.182	1	CD4_Treg_memory	CD4 Treg memory	Post-HIV vs Pre-HIV
chr7-124764457-124766194	0.0154161686869528	9.62198100013798	0.015	0	1	CD4_Treg_memory	CD4 Treg memory	Post-HIV vs Pre-HIV
chr11-75022394-75023240	0.0154170385765418	-1.47891242917161	0.01	0.027	1	CD4_Treg_memory	CD4 Treg memory	Post-HIV vs Pre-HIV
chr1-224205388-224205854	0.0154207988768146	-8.60969240973524	0	0.012	1	CD4_Treg_memory	CD4 Treg memory	Post-HIV vs Pre-HIV
chrX-15816805-15817349	0.0154253378773502	9.37166269058527	0.015	0	1	CD4_Treg_memory	CD4 Treg memory	Post-HIV vs Pre-HIV
chr15-50358766-50359127	0.0154303929721556	10.4001739791139	0.025	0	1	CD4_Treg_memory	CD4 Treg memory	Post-HIV vs Pre-HIV
chr12-64457476-64457824	0.0154323812168237	10.3596045421293	0.025	0	1	CD4_Treg_memory	CD4 Treg memory	Post-HIV vs Pre-HIV
chr2-6877187-6878266	0.0154406507509891	2.4770326588819	0.065	0.012	1	CD4_Treg_memory	CD4 Treg memory	Post-HIV vs Pre-HIV
chr19-36488562-36490423	0.0154412480497266	0.504371269679433	0.211	0.146	1	CD4_Treg_memory	CD4 Treg memory	Post-HIV vs Pre-HIV
chr5-68251260-68251997	0.0154415974850891	2.51070352395856	0.02	0.003	1	CD4_Treg_memory	CD4 Treg memory	Post-HIV vs Pre-HIV
chr9-33816188-33818345	0.0154439195067581	-0.37877783525025	0.286	0.325	1	CD4_Treg_memory	CD4 Treg memory	Post-HIV vs Pre-HIV
chr16-30063645-30066422	0.0154443669309405	0.471394330613733	0.528	0.37	1	CD4_Treg_memory	CD4 Treg memory	Post-HIV vs Pre-HIV
chr14-100317622-100318733	0.0154617577946108	1.27459844031382	0.101	0.042	1	CD4_Treg_memory	CD4 Treg memory	Post-HIV vs Pre-HIV
chr10-102322665-102323314	0.0154655987105749	9.83231782801956	0.02	0	1	CD4_Treg_memory	CD4 Treg memory	Post-HIV vs Pre-HIV
chr9-96555019-96555415	0.0154798732824526	9.46618854093523	0.01	0	1	CD4_Treg_memory	CD4 Treg memory	Post-HIV vs Pre-HIV
chr2-86809361-86809913	0.0154818628830617	2.30603250459481	0.03	0.006	1	CD4_Treg_memory	CD4 Treg memory	Post-HIV vs Pre-HIV
chr15-39262518-39263490	0.0154842021808844	-9.726789049781	0	0.018	1	CD4_Treg_memory	CD4 Treg memory	Post-HIV vs Pre-HIV
chr17-18411409-18411788	0.0154858106737102	-9.47804955954159	0	0.012	1	CD4_Treg_memory	CD4 Treg memory	Post-HIV vs Pre-HIV
chr10-72308220-72308915	0.0154954149690538	-9.32575237056276	0	0.015	1	CD4_Treg_memory	CD4 Treg memory	Post-HIV vs Pre-HIV
chr19-45422095-45422312	0.0154978346468188	9.78789492290414	0.015	0	1	CD4_Treg_memory	CD4 Treg memory	Post-HIV vs Pre-HIV
chr1-174021195-174022964	0.0154989425199188	-0.350344873968301	0.216	0.23	1	CD4_Treg_memory	CD4 Treg memory	Post-HIV vs Pre-HIV
chr6-15300433-15301012	0.0155004613299747	8.98808271782386	0.01	0	1	CD4_Treg_memory	CD4 Treg memory	Post-HIV vs Pre-HIV
chr14-73471769-73472466	0.0155032126260898	-9.89149632793726	0	0.024	1	CD4_Treg_memory	CD4 Treg memory	Post-HIV vs Pre-HIV
chr12-57238376-57238593	0.0155149967903256	1.42550337767839	0.025	0.009	1	CD4_Treg_memory	CD4 Treg memory	Post-HIV vs Pre-HIV
chr15-67027632-67028219	0.0155248303570515	8.86341374968956	0.01	0	1	CD4_Treg_memory	CD4 Treg memory	Post-HIV vs Pre-HIV
chr3-52313156-52314143	0.0155259568654238	-8.52543344786732	0	0.012	1	CD4_Treg_memory	CD4 Treg memory	Post-HIV vs Pre-HIV
chr9-91099728-91101156	0.0155454394555175	2.12747290443418	0.04	0.009	1	CD4_Treg_memory	CD4 Treg memory	Post-HIV vs Pre-HIV
chr5-39058965-39059273	0.015545891940224	9.89380028068197	0.015	0	1	CD4_Treg_memory	CD4 Treg memory	Post-HIV vs Pre-HIV
chr7-35624247-35624927	0.0155672685231956	3.33219731823318	0.035	0.003	1	CD4_Treg_memory	CD4 Treg memory	Post-HIV vs Pre-HIV
chr16-23852805-23853528	0.0155732676174723	8.99028526608022	0.01	0	1	CD4_Treg_memory	CD4 Treg memory	Post-HIV vs Pre-HIV
chr6-491208-491718	0.0155819564884638	-1.8860240501375	0.005	0.021	1	CD4_Treg_memory	CD4 Treg memory	Post-HIV vs Pre-HIV
chr6-35034225-35035220	0.0155867746015364	8.79755758322608	0.01	0	1	CD4_Treg_memory	CD4 Treg memory	Post-HIV vs Pre-HIV
chr4-53365015-53366604	0.015589016428757	0.85918587928933	0.286	0.149	1	CD4_Treg_memory	CD4 Treg memory	Post-HIV vs Pre-HIV
chr14-89465991-89467304	0.0156019260677461	3.12758859479857	0.025	0.003	1	CD4_Treg_memory	CD4 Treg memory	Post-HIV vs Pre-HIV
chr3-126034527-126035124	0.0156059926763035	-1.77249971341821	0.015	0.051	1	CD4_Treg_memory	CD4 Treg memory	Post-HIV vs Pre-HIV
chr19-40442629-40445008	0.0156061737779911	-0.329895548871038	0.447	0.478	1	CD4_Treg_memory	CD4 Treg memory	Post-HIV vs Pre-HIV
chr2-25778857-25779073	0.0156118493392704	10.1817167934198	0.015	0	1	CD4_Treg_memory	CD4 Treg memory	Post-HIV vs Pre-HIV
chr6-79048463-79048969	0.0156279466489216	10.1134800829589	0.02	0	1	CD4_Treg_memory	CD4 Treg memory	Post-HIV vs Pre-HIV
chr5-97008942-97009875	0.0156295098022028	-8.97694673411949	0	0.012	1	CD4_Treg_memory	CD4 Treg memory	Post-HIV vs Pre-HIV
chr20-60007942-60009001	0.0156349968275488	9.4240594307725	0.02	0	1	CD4_Treg_memory	CD4 Treg memory	Post-HIV vs Pre-HIV
chr4-6873358-6874294	0.0156374170397493	-0.928203965218162	0.03	0.051	1	CD4_Treg_memory	CD4 Treg memory	Post-HIV vs Pre-HIV
chr1-224592587-224593393	0.0156382307782905	10.1010673008577	0.02	0	1	CD4_Treg_memory	CD4 Treg memory	Post-HIV vs Pre-HIV
chr22-23627328-23627982	0.0156464112611445	10.2605357329395	0.025	0	1	CD4_Treg_memory	CD4 Treg memory	Post-HIV vs Pre-HIV
chr20-23340175-23340842	0.0156499648645694	2.802136508287	0.02	0.003	1	CD4_Treg_memory	CD4 Treg memory	Post-HIV vs Pre-HIV
chr2-31318349-31320255	0.0156521883731409	-8.77537669326836	0	0.012	1	CD4_Treg_memory	CD4 Treg memory	Post-HIV vs Pre-HIV
chr7-143436950-143438062	0.0156640968529667	9.72961691915274	0.015	0	1	CD4_Treg_memory	CD4 Treg memory	Post-HIV vs Pre-HIV
chr7-44985891-44987068	0.0156706069933691	-0.257283340338878	0.266	0.29	1	CD4_Treg_memory	CD4 Treg memory	Post-HIV vs Pre-HIV
chr7-50166909-50167941	0.0156786747304413	-10.0168466908471	0	0.021	1	CD4_Treg_memory	CD4 Treg memory	Post-HIV vs Pre-HIV
chr10-102072569-102073232	0.0157097678301602	0.999517068083596	0.06	0.03	1	CD4_Treg_memory	CD4 Treg memory	Post-HIV vs Pre-HIV
chr10-119477251-119479382	0.0157174434743549	-1.65583100523076	0.005	0.015	1	CD4_Treg_memory	CD4 Treg memory	Post-HIV vs Pre-HIV
chr2-129876871-129878285	0.0157296308406412	0.871546663443196	0.116	0.063	1	CD4_Treg_memory	CD4 Treg memory	Post-HIV vs Pre-HIV
chr7-142443240-142443971	0.0157384660013676	-9.0451180795828	0	0.012	1	CD4_Treg_memory	CD4 Treg memory	Post-HIV vs Pre-HIV
chrX-129771209-129771608	0.0157559482691934	-9.48286771504782	0	0.015	1	CD4_Treg_memory	CD4 Treg memory	Post-HIV vs Pre-HIV
chr6-39329727-39330804	0.015773813970131	9.4988677201637	0.015	0	1	CD4_Treg_memory	CD4 Treg memory	Post-HIV vs Pre-HIV
chr2-231710149-231710533	0.0157796079245362	0.996922565738395	0.196	0.096	1	CD4_Treg_memory	CD4 Treg memory	Post-HIV vs Pre-HIV
chr6-34680874-34681407	0.0157798705505913	9.09645365405972	0.01	0	1	CD4_Treg_memory	CD4 Treg memory	Post-HIV vs Pre-HIV
chrX-125203768-125204409	0.0157798705888129	9.29382521468426	0.01	0	1	CD4_Treg_memory	CD4 Treg memory	Post-HIV vs Pre-HIV
chr13-99313572-99313848	0.0157997742230019	9.66272720421638	0.015	0	1	CD4_Treg_memory	CD4 Treg memory	Post-HIV vs Pre-HIV
chr9-132236090-132236707	0.0158011406157925	-1.52867245434888	0.02	0.051	1	CD4_Treg_memory	CD4 Treg memory	Post-HIV vs Pre-HIV
chr18-49052555-49053624	0.0158091707234809	2.84670606328422	0.025	0.003	1	CD4_Treg_memory	CD4 Treg memory	Post-HIV vs Pre-HIV
chr19-19328783-19329647	0.0158136043418606	-9.37320514344885	0	0.015	1	CD4_Treg_memory	CD4 Treg memory	Post-HIV vs Pre-HIV
chr7-134140891-134141586	0.0158163273684006	-9.0007537883814	0	0.012	1	CD4_Treg_memory	CD4 Treg memory	Post-HIV vs Pre-HIV
chr1-37922514-37923203	0.0158216402684382	9.12329291052609	0.015	0	1	CD4_Treg_memory	CD4 Treg memory	Post-HIV vs Pre-HIV
chr6-160068848-160069735	0.0158461353948314	-9.57923623466721	0	0.015	1	CD4_Treg_memory	CD4 Treg memory	Post-HIV vs Pre-HIV
chr22-31227888-31228498	0.0158501059087635	-9.00838251927093	0	0.012	1	CD4_Treg_memory	CD4 Treg memory	Post-HIV vs Pre-HIV
chr7-128405405-128406429	0.0158611609494636	-0.694688216888157	0.085	0.131	1	CD4_Treg_memory	CD4 Treg memory	Post-HIV vs Pre-HIV
chr19-33430004-33430993	0.0158699150396002	-2.74392381161199	0.005	0.03	1	CD4_Treg_memory	CD4 Treg memory	Post-HIV vs Pre-HIV
chr5-103138937-103139630	0.0158705542670288	-1.30779042633679	0.02	0.045	1	CD4_Treg_memory	CD4 Treg memory	Post-HIV vs Pre-HIV
chr17-42518248-42519020	0.0158779505045263	9.37427187901479	0.015	0	1	CD4_Treg_memory	CD4 Treg memory	Post-HIV vs Pre-HIV
chr9-126940251-126940998	0.0159080638346388	-1.22326063167463	0.02	0.045	1	CD4_Treg_memory	CD4 Treg memory	Post-HIV vs Pre-HIV
chr15-90685618-90687007	0.0159091873051339	-1.35473816481398	0.01	0.027	1	CD4_Treg_memory	CD4 Treg memory	Post-HIV vs Pre-HIV
chrX-4239573-4241265	0.0159161365548831	9.35007614695294	0.015	0	1	CD4_Treg_memory	CD4 Treg memory	Post-HIV vs Pre-HIV
chr21-36309636-36310573	0.0159165306180919	2.46159156306975	0.035	0.006	1	CD4_Treg_memory	CD4 Treg memory	Post-HIV vs Pre-HIV
chr8-65840612-65842901	0.0159180895129009	-0.275109512186372	0.266	0.284	1	CD4_Treg_memory	CD4 Treg memory	Post-HIV vs Pre-HIV
chr20-49928262-49929065	0.0159302033502421	-1.66030834578537	0.02	0.057	1	CD4_Treg_memory	CD4 Treg memory	Post-HIV vs Pre-HIV
chr7-6930402-6931097	0.0159350836083856	-9.41003719572016	0	0.012	1	CD4_Treg_memory	CD4 Treg memory	Post-HIV vs Pre-HIV
chr15-63381305-63382422	0.0159357927311532	-9.63449396804096	0	0.015	1	CD4_Treg_memory	CD4 Treg memory	Post-HIV vs Pre-HIV
chr14-100553798-100554552	0.0159477135538755	3.34319688843761	0.03	0.003	1	CD4_Treg_memory	CD4 Treg memory	Post-HIV vs Pre-HIV
chr9-111476514-111476951	0.0159540395952289	9.81539023514985	0.015	0	1	CD4_Treg_memory	CD4 Treg memory	Post-HIV vs Pre-HIV
chr4-85474405-85475568	0.0159623098976529	8.61154237167263	0.01	0	1	CD4_Treg_memory	CD4 Treg memory	Post-HIV vs Pre-HIV
chr2-7031341-7032105	0.0159711347343198	-9.22498969709575	0	0.015	1	CD4_Treg_memory	CD4 Treg memory	Post-HIV vs Pre-HIV
chr6-24924161-24924872	0.0159714563193073	-9.06679098926158	0	0.012	1	CD4_Treg_memory	CD4 Treg memory	Post-HIV vs Pre-HIV
chr17-64968437-64969435	0.0159816764535949	1.92568427185157	0.06	0.018	1	CD4_Treg_memory	CD4 Treg memory	Post-HIV vs Pre-HIV
chrX-119870397-119872396	0.0159843811823152	0.690478294259474	0.201	0.125	1	CD4_Treg_memory	CD4 Treg memory	Post-HIV vs Pre-HIV
chr5-112922925-112924194	0.0159887533620802	1.24080509807859	0.075	0.036	1	CD4_Treg_memory	CD4 Treg memory	Post-HIV vs Pre-HIV
chr7-140403531-140404635	0.015994633576889	1.38290084242717	0.065	0.024	1	CD4_Treg_memory	CD4 Treg memory	Post-HIV vs Pre-HIV
chrX-119638462-119639184	0.016000321942118	-9.47077872382278	0	0.015	1	CD4_Treg_memory	CD4 Treg memory	Post-HIV vs Pre-HIV
chr3-129576408-129578848	0.0160016494205401	-0.659891656867006	0.05	0.069	1	CD4_Treg_memory	CD4 Treg memory	Post-HIV vs Pre-HIV
chr13-41521408-41521655	0.0160226690799462	9.45507456382849	0.01	0	1	CD4_Treg_memory	CD4 Treg memory	Post-HIV vs Pre-HIV
chr17-68491079-68492082	0.0160226725689884	8.68725065164343	0.01	0	1	CD4_Treg_memory	CD4 Treg memory	Post-HIV vs Pre-HIV
chr5-126544063-126544434	0.0160233413022547	9.91921119007916	0.015	0	1	CD4_Treg_memory	CD4 Treg memory	Post-HIV vs Pre-HIV
chrX-40154808-40155968	0.0160286612108355	3.40113892532669	0.03	0.003	1	CD4_Treg_memory	CD4 Treg memory	Post-HIV vs Pre-HIV
chr18-59823512-59823947	0.0160344504690325	-2.71878650558626	0.005	0.03	1	CD4_Treg_memory	CD4 Treg memory	Post-HIV vs Pre-HIV
chr22-20968970-20969219	0.0160469276969145	10.1913995091776	0.02	0	1	CD4_Treg_memory	CD4 Treg memory	Post-HIV vs Pre-HIV
chr7-42887714-42889492	0.0160500020690077	1.5827110409389	0.035	0.012	1	CD4_Treg_memory	CD4 Treg memory	Post-HIV vs Pre-HIV
chr19-752773-753537	0.0160515272021786	8.89891087312176	0.01	0	1	CD4_Treg_memory	CD4 Treg memory	Post-HIV vs Pre-HIV
chrX-47658213-47659515	0.0160562009342675	0.699348552524127	0.251	0.152	1	CD4_Treg_memory	CD4 Treg memory	Post-HIV vs Pre-HIV
chr14-106267828-106268828	0.0160654105938612	-9.3338099257853	0	0.015	1	CD4_Treg_memory	CD4 Treg memory	Post-HIV vs Pre-HIV
chr19-11887119-11888638	0.0160727704871367	-2.56119984477391	0.005	0.027	1	CD4_Treg_memory	CD4 Treg memory	Post-HIV vs Pre-HIV
chrX-65595083-65596658	0.0161276729590776	-1.00271416026565	0.045	0.081	1	CD4_Treg_memory	CD4 Treg memory	Post-HIV vs Pre-HIV
chr20-50904149-50904378	0.0161318594197521	9.46294662864796	0.01	0	1	CD4_Treg_memory	CD4 Treg memory	Post-HIV vs Pre-HIV
chr8-140999996-141002569	0.0161366932140671	1.44336303320087	0.116	0.045	1	CD4_Treg_memory	CD4 Treg memory	Post-HIV vs Pre-HIV
chr11-67584936-67585169	0.0161469912770118	9.59969059202804	0.015	0	1	CD4_Treg_memory	CD4 Treg memory	Post-HIV vs Pre-HIV
chr14-51873075-51873701	0.0161562927712334	-3.07984281273393	0.005	0.039	1	CD4_Treg_memory	CD4 Treg memory	Post-HIV vs Pre-HIV
chr21-41425648-41427224	0.0161572112205653	0.810303273652955	0.216	0.116	1	CD4_Treg_memory	CD4 Treg memory	Post-HIV vs Pre-HIV
chr1-11729600-11730786	0.0161702938615418	1.82778199873633	0.03	0.009	1	CD4_Treg_memory	CD4 Treg memory	Post-HIV vs Pre-HIV
chr20-36874993-36875441	0.0161896354484436	-9.90546401861957	0	0.015	1	CD4_Treg_memory	CD4 Treg memory	Post-HIV vs Pre-HIV
chr12-111434621-111435985	0.0161962941865392	-0.466248822455408	0.08	0.107	1	CD4_Treg_memory	CD4 Treg memory	Post-HIV vs Pre-HIV
chr14-37874327-37875026	0.0161965870278285	10.1125215549352	0.025	0	1	CD4_Treg_memory	CD4 Treg memory	Post-HIV vs Pre-HIV
chr6-107715641-107716324	0.0162211716753457	-9.53695883367776	0	0.018	1	CD4_Treg_memory	CD4 Treg memory	Post-HIV vs Pre-HIV
chr18-59056667-59057536	0.0162226498092109	2.81172283689818	0.02	0.003	1	CD4_Treg_memory	CD4 Treg memory	Post-HIV vs Pre-HIV
chr8-25345193-25345826	0.016223590355956	-8.73954215052994	0	0.012	1	CD4_Treg_memory	CD4 Treg memory	Post-HIV vs Pre-HIV
chr11-65610942-65611271	0.0162359525628104	-8.85894738473305	0	0.012	1	CD4_Treg_memory	CD4 Treg memory	Post-HIV vs Pre-HIV
chr13-41345192-41345768	0.0162377733022723	9.71787909070928	0.015	0	1	CD4_Treg_memory	CD4 Treg memory	Post-HIV vs Pre-HIV
chr16-57039071-57039741	0.0162424717296921	-9.12897083742847	0	0.015	1	CD4_Treg_memory	CD4 Treg memory	Post-HIV vs Pre-HIV
chr3-195859104-195859665	0.016250292697133	1.94761272987477	0.035	0.009	1	CD4_Treg_memory	CD4 Treg memory	Post-HIV vs Pre-HIV
chr12-110613321-110614526	0.016264735504161	-0.388134979689335	0.191	0.224	1	CD4_Treg_memory	CD4 Treg memory	Post-HIV vs Pre-HIV
chr20-2982130-2982468	0.0162665511240318	9.33823757699316	0.01	0	1	CD4_Treg_memory	CD4 Treg memory	Post-HIV vs Pre-HIV
chr2-24792426-24793874	0.0162671133259046	-0.347086114330403	0.281	0.31	1	CD4_Treg_memory	CD4 Treg memory	Post-HIV vs Pre-HIV
chrX-65821764-65822537	0.0162776438422238	9.34783938036821	0.015	0	1	CD4_Treg_memory	CD4 Treg memory	Post-HIV vs Pre-HIV
chr1-181152798-181153529	0.0162939074921368	8.83202317591725	0.01	0	1	CD4_Treg_memory	CD4 Treg memory	Post-HIV vs Pre-HIV
chr19-48745020-48745558	0.0162951144332848	-1.27537445923832	0.015	0.042	1	CD4_Treg_memory	CD4 Treg memory	Post-HIV vs Pre-HIV
chr14-68806023-68807611	0.016300093842185	-1.67997855515128	0.005	0.012	1	CD4_Treg_memory	CD4 Treg memory	Post-HIV vs Pre-HIV
chr9-128218163-128219278	0.0163160642015405	1.28014133915801	0.111	0.048	1	CD4_Treg_memory	CD4 Treg memory	Post-HIV vs Pre-HIV
chr15-63610089-63611038	0.0163194076763262	2.15598877541354	0.07	0.018	1	CD4_Treg_memory	CD4 Treg memory	Post-HIV vs Pre-HIV
chr20-46410759-46411394	0.0163216100560006	-0.858919005742744	0.045	0.078	1	CD4_Treg_memory	CD4 Treg memory	Post-HIV vs Pre-HIV
chr1-229514323-229515006	0.0163362720069217	-2.14675218614295	0.005	0.021	1	CD4_Treg_memory	CD4 Treg memory	Post-HIV vs Pre-HIV
chr21-38937944-38938857	0.0163382769611489	9.5927790045742	0.015	0	1	CD4_Treg_memory	CD4 Treg memory	Post-HIV vs Pre-HIV
chr1-229624780-229626801	0.0163414413375676	0.867441565525581	0.337	0.179	1	CD4_Treg_memory	CD4 Treg memory	Post-HIV vs Pre-HIV
chr10-11609677-11609920	0.016354861051411	9.29870166416696	0.01	0	1	CD4_Treg_memory	CD4 Treg memory	Post-HIV vs Pre-HIV
chr16-21708009-21708854	0.01636078423439	-1.03595296403281	0.02	0.039	1	CD4_Treg_memory	CD4 Treg memory	Post-HIV vs Pre-HIV
chr13-40102843-40103269	0.0163629621555161	-2.42701546048474	0.005	0.027	1	CD4_Treg_memory	CD4 Treg memory	Post-HIV vs Pre-HIV
chr17-43333733-43334514	0.0163663915190131	-1.61154474341895	0.015	0.042	1	CD4_Treg_memory	CD4 Treg memory	Post-HIV vs Pre-HIV
chr20-36442663-36443084	0.016377279045514	9.6792765026516	0.015	0	1	CD4_Treg_memory	CD4 Treg memory	Post-HIV vs Pre-HIV
chr22-18109992-18111122	0.0164258618708901	2.55414985428425	0.015	0.003	1	CD4_Treg_memory	CD4 Treg memory	Post-HIV vs Pre-HIV
chr15-69609051-69609629	0.0164269498916839	8.92430549054145	0.01	0	1	CD4_Treg_memory	CD4 Treg memory	Post-HIV vs Pre-HIV
chr16-81609339-81609661	0.0164269499754152	9.37326139790259	0.01	0	1	CD4_Treg_memory	CD4 Treg memory	Post-HIV vs Pre-HIV
chr10-46270301-46270527	0.0164284789343921	2.84242075089387	0.02	0.003	1	CD4_Treg_memory	CD4 Treg memory	Post-HIV vs Pre-HIV
chr7-105112035-105113223	0.016434173644194	-9.4313597156469	0	0.015	1	CD4_Treg_memory	CD4 Treg memory	Post-HIV vs Pre-HIV
chrX-86001927-86002885	0.0164378009646568	-10.1124621679368	0	0.018	1	CD4_Treg_memory	CD4 Treg memory	Post-HIV vs Pre-HIV
chr20-48909991-48910896	0.0164547102265337	-2.8087167500424	0.005	0.03	1	CD4_Treg_memory	CD4 Treg memory	Post-HIV vs Pre-HIV
chr14-76767790-76768949	0.0164674217824921	1.40605256809638	0.065	0.027	1	CD4_Treg_memory	CD4 Treg memory	Post-HIV vs Pre-HIV
chr6-72619879-72620671	0.0164864532663267	3.51752379444474	0.03	0.003	1	CD4_Treg_memory	CD4 Treg memory	Post-HIV vs Pre-HIV
chr21-45820282-45820921	0.0164933618841153	1.88859468838555	0.04	0.012	1	CD4_Treg_memory	CD4 Treg memory	Post-HIV vs Pre-HIV
chr1-59633370-59634233	0.0164960486669099	9.21342839409725	0.01	0	1	CD4_Treg_memory	CD4 Treg memory	Post-HIV vs Pre-HIV
chr2-100321322-100322755	0.0164998072191794	-9.32487046056717	0	0.012	1	CD4_Treg_memory	CD4 Treg memory	Post-HIV vs Pre-HIV
chr10-116609291-116610018	0.0165031130576768	-9.85869793547014	0	0.015	1	CD4_Treg_memory	CD4 Treg memory	Post-HIV vs Pre-HIV
chr2-28469062-28469637	0.0165055661327761	9.69203510131529	0.015	0	1	CD4_Treg_memory	CD4 Treg memory	Post-HIV vs Pre-HIV
chr12-9049047-9049895	0.0165178252932666	2.864686902196	0.02	0.003	1	CD4_Treg_memory	CD4 Treg memory	Post-HIV vs Pre-HIV
chr1-91947944-91949374	0.0165192723435686	-1.99975417232047	0.01	0.036	1	CD4_Treg_memory	CD4 Treg memory	Post-HIV vs Pre-HIV
chr3-128801974-128802225	0.0165224894512758	9.85099959891792	0.015	0	1	CD4_Treg_memory	CD4 Treg memory	Post-HIV vs Pre-HIV
chr3-106533731-106534774	0.0165318234231462	9.19712073183982	0.015	0	1	CD4_Treg_memory	CD4 Treg memory	Post-HIV vs Pre-HIV
chr8-128193310-128194117	0.0165362251446552	2.04563178536523	0.01	0.003	1	CD4_Treg_memory	CD4 Treg memory	Post-HIV vs Pre-HIV
chr12-71415497-71415969	0.0165480228077028	-9.46944623606541	0	0.012	1	CD4_Treg_memory	CD4 Treg memory	Post-HIV vs Pre-HIV
chrX-119688050-119688269	0.0165568401995071	-9.11221557763685	0	0.012	1	CD4_Treg_memory	CD4 Treg memory	Post-HIV vs Pre-HIV
chr8-123018899-123019855	0.0165601682548396	9.17741901792232	0.01	0	1	CD4_Treg_memory	CD4 Treg memory	Post-HIV vs Pre-HIV
chr13-49421296-49421795	0.0165665661450548	2.98177974160763	0.02	0.003	1	CD4_Treg_memory	CD4 Treg memory	Post-HIV vs Pre-HIV
chr16-89599325-89599685	0.0165701147213932	-9.4506671244762	0	0.012	1	CD4_Treg_memory	CD4 Treg memory	Post-HIV vs Pre-HIV
chr2-24827258-24828129	0.0165723827061353	1.01493274553354	0.106	0.054	1	CD4_Treg_memory	CD4 Treg memory	Post-HIV vs Pre-HIV
chr17-50956470-50957132	0.0165784816336419	1.47924220493198	0.055	0.018	1	CD4_Treg_memory	CD4 Treg memory	Post-HIV vs Pre-HIV
chr16-72007954-72009144	0.0165967426882491	-0.421340005809558	0.281	0.343	1	CD4_Treg_memory	CD4 Treg memory	Post-HIV vs Pre-HIV
chr7-5382249-5382792	0.0166167156492636	-10.0412104856027	0	0.018	1	CD4_Treg_memory	CD4 Treg memory	Post-HIV vs Pre-HIV
chr10-73095358-73097317	0.0166265331422261	0.46328748986515	0.427	0.296	1	CD4_Treg_memory	CD4 Treg memory	Post-HIV vs Pre-HIV
chr5-140174532-140176269	0.016637500491793	-0.252820503247172	0.251	0.272	1	CD4_Treg_memory	CD4 Treg memory	Post-HIV vs Pre-HIV
chr2-147182012-147182684	0.0166559068012527	3.22693084592594	0.03	0.003	1	CD4_Treg_memory	CD4 Treg memory	Post-HIV vs Pre-HIV
chr7-2718656-2719254	0.0166710223941122	-9.96231877768182	0	0.021	1	CD4_Treg_memory	CD4 Treg memory	Post-HIV vs Pre-HIV
chr14-66624201-66624632	0.0166928233135725	-9.51669945267667	0	0.012	1	CD4_Treg_memory	CD4 Treg memory	Post-HIV vs Pre-HIV
chr7-151166806-151168599	0.0166968145713745	2.03434397567235	0.09	0.021	1	CD4_Treg_memory	CD4 Treg memory	Post-HIV vs Pre-HIV
chr2-118124340-118124814	0.0167066580290562	9.217525468426	0.01	0	1	CD4_Treg_memory	CD4 Treg memory	Post-HIV vs Pre-HIV
chr8-22917148-22917605	0.0167066581320442	9.16158672853156	0.01	0	1	CD4_Treg_memory	CD4 Treg memory	Post-HIV vs Pre-HIV
chr3-190983686-190984208	0.0167234651121509	9.44102021980885	0.01	0	1	CD4_Treg_memory	CD4 Treg memory	Post-HIV vs Pre-HIV
chrX-135536677-135537279	0.0167285123280851	-10.3283334955001	0	0.021	1	CD4_Treg_memory	CD4 Treg memory	Post-HIV vs Pre-HIV
chr15-41966762-41967199	0.016736339074366	9.60499973599676	0.015	0	1	CD4_Treg_memory	CD4 Treg memory	Post-HIV vs Pre-HIV
chr1-19650861-19651453	0.0167366546462605	-2.27228128355517	0.005	0.021	1	CD4_Treg_memory	CD4 Treg memory	Post-HIV vs Pre-HIV
chr17-36107300-36108636	0.0167428378361732	3.08403456737846	0.015	0.003	1	CD4_Treg_memory	CD4 Treg memory	Post-HIV vs Pre-HIV
chr5-172142747-172143052	0.0167535928307856	-10.0363431072604	0	0.018	1	CD4_Treg_memory	CD4 Treg memory	Post-HIV vs Pre-HIV
chr1-223674173-223674871	0.0167822048972161	9.48475554125844	0.01	0	1	CD4_Treg_memory	CD4 Treg memory	Post-HIV vs Pre-HIV
chr19-51210344-51212199	0.0167853943378787	9.45717530137715	0.015	0	1	CD4_Treg_memory	CD4 Treg memory	Post-HIV vs Pre-HIV
chr7-2066143-2066888	0.0167922221106442	9.15152518141074	0.01	0	1	CD4_Treg_memory	CD4 Treg memory	Post-HIV vs Pre-HIV
chr3-112672141-112673446	0.0167959404369011	-1.11584671054824	0.02	0.045	1	CD4_Treg_memory	CD4 Treg memory	Post-HIV vs Pre-HIV
chr20-1734182-1734828	0.016797880289695	10.0653096184503	0.02	0	1	CD4_Treg_memory	CD4 Treg memory	Post-HIV vs Pre-HIV
chr5-176529165-176530228	0.0168077440203883	1.27067759892794	0.08	0.033	1	CD4_Treg_memory	CD4 Treg memory	Post-HIV vs Pre-HIV
chr14-105162425-105162652	0.0168175750706906	2.02827485807172	0.01	0.003	1	CD4_Treg_memory	CD4 Treg memory	Post-HIV vs Pre-HIV
chr5-38922117-38922428	0.016828174764552	-9.51783878106636	0	0.012	1	CD4_Treg_memory	CD4 Treg memory	Post-HIV vs Pre-HIV
chr2-98384681-98385413	0.0168316469320227	3.53615640520363	0.03	0.003	1	CD4_Treg_memory	CD4 Treg memory	Post-HIV vs Pre-HIV
chr5-146181910-146183283	0.0168380647188346	-0.344175180837813	0.261	0.301	1	CD4_Treg_memory	CD4 Treg memory	Post-HIV vs Pre-HIV
chr12-1993325-1994705	0.0168472442065833	-0.802591742625053	0.045	0.081	1	CD4_Treg_memory	CD4 Treg memory	Post-HIV vs Pre-HIV
chr3-36728779-36729782	0.0168515927981571	9.9709451944777	0.02	0	1	CD4_Treg_memory	CD4 Treg memory	Post-HIV vs Pre-HIV
chr1-225975693-225976332	0.0168733228835709	-1.46949663749298	0.025	0.069	1	CD4_Treg_memory	CD4 Treg memory	Post-HIV vs Pre-HIV
chr17-16583685-16584744	0.0168973138363738	1.0491746475013	0.111	0.054	1	CD4_Treg_memory	CD4 Treg memory	Post-HIV vs Pre-HIV
chr5-180291210-180293842	0.0169020828316251	0.527453308937555	0.432	0.29	1	CD4_Treg_memory	CD4 Treg memory	Post-HIV vs Pre-HIV
chr12-110779931-110780834	0.0169116673284591	9.55237603252924	0.015	0	1	CD4_Treg_memory	CD4 Treg memory	Post-HIV vs Pre-HIV
chr7-50608048-50608629	0.0169381506705714	-2.48209201591097	0.005	0.027	1	CD4_Treg_memory	CD4 Treg memory	Post-HIV vs Pre-HIV
chr1-246157126-246158067	0.0169407658426638	2.2322912547564	0.01	0.003	1	CD4_Treg_memory	CD4 Treg memory	Post-HIV vs Pre-HIV
chr1-223142205-223144171	0.0169471819627898	-0.418394613149607	0.075	0.09	1	CD4_Treg_memory	CD4 Treg memory	Post-HIV vs Pre-HIV
chr16-56194145-56194730	0.0169510041777222	-8.5426581339616	0	0.012	1	CD4_Treg_memory	CD4 Treg memory	Post-HIV vs Pre-HIV
chr16-659993-661382	0.0169566848859917	1.11461631456913	0.146	0.06	1	CD4_Treg_memory	CD4 Treg memory	Post-HIV vs Pre-HIV
chr7-98202243-98203820	0.0169574956966545	-9.46462241679006	0	0.018	1	CD4_Treg_memory	CD4 Treg memory	Post-HIV vs Pre-HIV
chr13-99227741-99228290	0.0169574959939353	8.52298719933634	0.01	0	1	CD4_Treg_memory	CD4 Treg memory	Post-HIV vs Pre-HIV
chr2-74031831-74032900	0.0169580212603836	1.42596475069854	0.07	0.027	1	CD4_Treg_memory	CD4 Treg memory	Post-HIV vs Pre-HIV
chr9-106753157-106753663	0.0169587064189874	9.47665827347182	0.01	0	1	CD4_Treg_memory	CD4 Treg memory	Post-HIV vs Pre-HIV
chr8-29060329-29061904	0.0169626142315495	-1.02104538823811	0.04	0.075	1	CD4_Treg_memory	CD4 Treg memory	Post-HIV vs Pre-HIV
chr17-64024737-64026094	0.0169680938696722	0.876197968268413	0.261	0.146	1	CD4_Treg_memory	CD4 Treg memory	Post-HIV vs Pre-HIV
chr18-31740722-31741441	0.0169818149077866	2.91031987357639	0.02	0.003	1	CD4_Treg_memory	CD4 Treg memory	Post-HIV vs Pre-HIV
chr21-38289186-38290187	0.016983414395341	8.41872408773099	0.01	0	1	CD4_Treg_memory	CD4 Treg memory	Post-HIV vs Pre-HIV
chr2-95413676-95414317	0.0169929657155111	-1.83898666691324	0.005	0.018	1	CD4_Treg_memory	CD4 Treg memory	Post-HIV vs Pre-HIV
chr1-206574718-206575904	0.0170005841106971	-0.681228565511319	0.075	0.099	1	CD4_Treg_memory	CD4 Treg memory	Post-HIV vs Pre-HIV
chr8-41685125-41685941	0.0170031845551346	8.89355295836191	0.01	0	1	CD4_Treg_memory	CD4 Treg memory	Post-HIV vs Pre-HIV
chr4-169015442-169016946	0.0170155605114527	-9.03211595323916	0	0.015	1	CD4_Treg_memory	CD4 Treg memory	Post-HIV vs Pre-HIV
chr17-74356575-74357499	0.0170233928790332	-9.31334612136341	0	0.015	1	CD4_Treg_memory	CD4 Treg memory	Post-HIV vs Pre-HIV
chr15-65981711-65982609	0.017035444369668	-9.71152600460926	0	0.021	1	CD4_Treg_memory	CD4 Treg memory	Post-HIV vs Pre-HIV
chr9-136132586-136133682	0.0170394913327814	2.36524674809737	0.03	0.006	1	CD4_Treg_memory	CD4 Treg memory	Post-HIV vs Pre-HIV
chr19-55452769-55453286	0.0170508229109319	3.20655809242026	0.025	0.003	1	CD4_Treg_memory	CD4 Treg memory	Post-HIV vs Pre-HIV
chr6-33297383-33300196	0.0170548391883206	0.862852631744452	0.332	0.176	1	CD4_Treg_memory	CD4 Treg memory	Post-HIV vs Pre-HIV
chr1-156552587-156553452	0.0170552213802725	9.00313162368547	0.01	0	1	CD4_Treg_memory	CD4 Treg memory	Post-HIV vs Pre-HIV
chr11-125428694-125429437	0.0170585756492268	9.18777818976721	0.01	0	1	CD4_Treg_memory	CD4 Treg memory	Post-HIV vs Pre-HIV
chr22-19129260-19129505	0.0170650795318493	9.52023066479741	0.01	0	1	CD4_Treg_memory	CD4 Treg memory	Post-HIV vs Pre-HIV
chr12-27038951-27039888	0.0170731474758449	-9.6585758236872	0	0.015	1	CD4_Treg_memory	CD4 Treg memory	Post-HIV vs Pre-HIV
chr16-85749881-85751635	0.0170778939987674	9.99784289312218	0.03	0	1	CD4_Treg_memory	CD4 Treg memory	Post-HIV vs Pre-HIV
chr3-16906787-16907048	0.017092961995113	9.12694192995323	0.01	0	1	CD4_Treg_memory	CD4 Treg memory	Post-HIV vs Pre-HIV
chr2-24403308-24403782	0.0170964319131256	-9.42167494223568	0	0.012	1	CD4_Treg_memory	CD4 Treg memory	Post-HIV vs Pre-HIV
chr7-99579750-99580834	0.0171033450258521	-1.46786716514128	0.015	0.042	1	CD4_Treg_memory	CD4 Treg memory	Post-HIV vs Pre-HIV
chr4-184281456-184281763	0.0171097291172472	-9.82669136732001	0	0.015	1	CD4_Treg_memory	CD4 Treg memory	Post-HIV vs Pre-HIV
chr22-39528407-39529529	0.0171498422935041	0.826798548234234	0.221	0.125	1	CD4_Treg_memory	CD4 Treg memory	Post-HIV vs Pre-HIV
chr8-27389510-27390240	0.0171579945969028	9.31918083476974	0.02	0	1	CD4_Treg_memory	CD4 Treg memory	Post-HIV vs Pre-HIV
chr19-41886786-41888221	0.0171591880565022	0.964491859841018	0.186	0.084	1	CD4_Treg_memory	CD4 Treg memory	Post-HIV vs Pre-HIV
chr1-39833231-39834502	0.0171629316766791	8.92839249459436	0.01	0	1	CD4_Treg_memory	CD4 Treg memory	Post-HIV vs Pre-HIV
chr10-103485348-103486080	0.0171661726954494	-1.61037850317156	0.015	0.045	1	CD4_Treg_memory	CD4 Treg memory	Post-HIV vs Pre-HIV
chr5-67957190-67957638	0.0171747688925683	9.41310190551961	0.01	0	1	CD4_Treg_memory	CD4 Treg memory	Post-HIV vs Pre-HIV
chr4-139001124-139001813	0.0171747691606064	8.99300216885768	0.01	0	1	CD4_Treg_memory	CD4 Treg memory	Post-HIV vs Pre-HIV
chr10-124067320-124067741	0.0171863592572619	8.964448474145	0.01	0	1	CD4_Treg_memory	CD4 Treg memory	Post-HIV vs Pre-HIV
chr4-7067073-7069059	0.0171920118892006	-0.331034073689327	0.362	0.409	1	CD4_Treg_memory	CD4 Treg memory	Post-HIV vs Pre-HIV
chr19-48660367-48661425	0.0172020973717719	-0.374742340233304	0.106	0.137	1	CD4_Treg_memory	CD4 Treg memory	Post-HIV vs Pre-HIV
chr17-66466712-66467265	0.0172084943255426	9.47621825632989	0.015	0	1	CD4_Treg_memory	CD4 Treg memory	Post-HIV vs Pre-HIV
chr1-155134936-155136515	0.0172128346979773	0.749684701593734	0.271	0.164	1	CD4_Treg_memory	CD4 Treg memory	Post-HIV vs Pre-HIV
chr4-153573441-153574676	0.0172177127974303	-0.829620566204861	0.025	0.048	1	CD4_Treg_memory	CD4 Treg memory	Post-HIV vs Pre-HIV
chr2-165897323-165898642	0.0172179783040033	2.38937816281331	0.015	0.003	1	CD4_Treg_memory	CD4 Treg memory	Post-HIV vs Pre-HIV
chr13-41314958-41315667	0.0172256206311233	-9.85300623077575	0	0.021	1	CD4_Treg_memory	CD4 Treg memory	Post-HIV vs Pre-HIV
chr15-68101297-68101723	0.0172413655406464	9.47236226106572	0.01	0	1	CD4_Treg_memory	CD4 Treg memory	Post-HIV vs Pre-HIV
chr6-52162802-52163247	0.0172563802893366	9.68709470938815	0.015	0	1	CD4_Treg_memory	CD4 Treg memory	Post-HIV vs Pre-HIV
chr16-84099377-84100134	0.0172572457152447	2.85009468181615	0.02	0.003	1	CD4_Treg_memory	CD4 Treg memory	Post-HIV vs Pre-HIV
chr6-159031412-159032292	0.0172693416959199	-9.06672802210842	0	0.012	1	CD4_Treg_memory	CD4 Treg memory	Post-HIV vs Pre-HIV
chr8-66674293-66674915	0.017276229621224	2.35829180779402	0.03	0.006	1	CD4_Treg_memory	CD4 Treg memory	Post-HIV vs Pre-HIV
chr17-9292028-9292527	0.0172796840722886	-9.43745334963563	0	0.012	1	CD4_Treg_memory	CD4 Treg memory	Post-HIV vs Pre-HIV
chr3-15535775-15536216	0.0172976960926453	-9.82639182671368	0	0.015	1	CD4_Treg_memory	CD4 Treg memory	Post-HIV vs Pre-HIV
chr11-132718742-132719669	0.0173119170775445	-2.34987136753311	0.005	0.024	1	CD4_Treg_memory	CD4 Treg memory	Post-HIV vs Pre-HIV
chr19-10963242-10963851	0.0173130666295096	1.74927895451665	0.075	0.021	1	CD4_Treg_memory	CD4 Treg memory	Post-HIV vs Pre-HIV
chr6-17280547-17282081	0.017350549167631	9.71351248387873	0.015	0	1	CD4_Treg_memory	CD4 Treg memory	Post-HIV vs Pre-HIV
chr8-11563793-11564905	0.0173525270312919	2.07588704873487	0.06	0.015	1	CD4_Treg_memory	CD4 Treg memory	Post-HIV vs Pre-HIV
chr12-3934863-3935393	0.0173904450538184	9.82468546546088	0.015	0	1	CD4_Treg_memory	CD4 Treg memory	Post-HIV vs Pre-HIV
chr7-155738677-155740111	0.0174077869030538	-8.97495869460505	0	0.012	1	CD4_Treg_memory	CD4 Treg memory	Post-HIV vs Pre-HIV
chr2-101349889-101350588	0.0174213553921198	-2.15214744849658	0.01	0.042	1	CD4_Treg_memory	CD4 Treg memory	Post-HIV vs Pre-HIV
chr16-1458008-1459401	0.0174522064941065	-8.81896364219437	0	0.012	1	CD4_Treg_memory	CD4 Treg memory	Post-HIV vs Pre-HIV
chr14-70660983-70661901	0.0174686525438238	-2.97900151146738	0.005	0.033	1	CD4_Treg_memory	CD4 Treg memory	Post-HIV vs Pre-HIV
chr10-5872983-5874272	0.0174828367272147	-1.34279333341795	0.015	0.039	1	CD4_Treg_memory	CD4 Treg memory	Post-HIV vs Pre-HIV
chr1-154205746-154206552	0.0175014016005762	-9.62743687519328	0	0.015	1	CD4_Treg_memory	CD4 Treg memory	Post-HIV vs Pre-HIV
chr15-92011657-92012247	0.0175123445020692	9.19027057760808	0.01	0	1	CD4_Treg_memory	CD4 Treg memory	Post-HIV vs Pre-HIV
chr20-50101952-50102234	0.0175174465770419	9.43976238096379	0.01	0	1	CD4_Treg_memory	CD4 Treg memory	Post-HIV vs Pre-HIV
chr1-116853490-116854272	0.0175251693371833	9.10278701560729	0.01	0	1	CD4_Treg_memory	CD4 Treg memory	Post-HIV vs Pre-HIV
chr13-43127658-43128124	0.017529677943529	9.46964421709984	0.01	0	1	CD4_Treg_memory	CD4 Treg memory	Post-HIV vs Pre-HIV
chr16-31156977-31157650	0.0175489567820322	9.48844458109427	0.015	0	1	CD4_Treg_memory	CD4 Treg memory	Post-HIV vs Pre-HIV
chr3-4976931-4979849	0.0175538895663082	1.10386664828533	0.211	0.099	1	CD4_Treg_memory	CD4 Treg memory	Post-HIV vs Pre-HIV
chr8-38944450-38944771	0.0175770905858376	-9.64434123517838	0	0.015	1	CD4_Treg_memory	CD4 Treg memory	Post-HIV vs Pre-HIV
chr19-3576770-3577174	0.0175773155073961	9.58274064720214	0.015	0	1	CD4_Treg_memory	CD4 Treg memory	Post-HIV vs Pre-HIV
chr2-131092616-131094099	0.0175866263556994	-0.489982324851267	0.216	0.263	1	CD4_Treg_memory	CD4 Treg memory	Post-HIV vs Pre-HIV
chr1-227729223-227729501	0.0176008690193035	-9.49992491392517	0	0.015	1	CD4_Treg_memory	CD4 Treg memory	Post-HIV vs Pre-HIV
chr5-138458451-138459909	0.0176060171713527	-1.12381392474843	0.03	0.054	1	CD4_Treg_memory	CD4 Treg memory	Post-HIV vs Pre-HIV
chr10-50387649-50388015	0.0176210869637024	9.80691370077082	0.015	0	1	CD4_Treg_memory	CD4 Treg memory	Post-HIV vs Pre-HIV
chr7-98131482-98132423	0.0176230098510413	1.33571639972607	0.045	0.021	1	CD4_Treg_memory	CD4 Treg memory	Post-HIV vs Pre-HIV
chr3-183587022-183587713	0.017623201579141	9.7607461465154	0.015	0	1	CD4_Treg_memory	CD4 Treg memory	Post-HIV vs Pre-HIV
chr6-28251462-28252772	0.0176304468877854	1.65062954007564	0.106	0.033	1	CD4_Treg_memory	CD4 Treg memory	Post-HIV vs Pre-HIV
chr1-32798642-32799812	0.017644210477443	1.10727741082579	0.04	0.018	1	CD4_Treg_memory	CD4 Treg memory	Post-HIV vs Pre-HIV
chr10-33661437-33662641	0.0176674575809796	-8.81094145052371	0	0.012	1	CD4_Treg_memory	CD4 Treg memory	Post-HIV vs Pre-HIV
chr12-1830760-1831556	0.0176797208302326	9.11609755003527	0.01	0	1	CD4_Treg_memory	CD4 Treg memory	Post-HIV vs Pre-HIV
chr4-102625098-102625868	0.0176871962354934	-1.32884082558328	0.015	0.036	1	CD4_Treg_memory	CD4 Treg memory	Post-HIV vs Pre-HIV
chr11-72719161-72719468	0.0177224494555916	-9.07339611619061	0	0.012	1	CD4_Treg_memory	CD4 Treg memory	Post-HIV vs Pre-HIV
chr22-23249971-23250469	0.0177386884872069	9.58139533229674	0.015	0	1	CD4_Treg_memory	CD4 Treg memory	Post-HIV vs Pre-HIV
chr11-124836460-124837802	0.0177524199300666	1.76349133870451	0.065	0.021	1	CD4_Treg_memory	CD4 Treg memory	Post-HIV vs Pre-HIV
chr7-106367659-106367972	0.0177541230626041	9.67788058480784	0.015	0	1	CD4_Treg_memory	CD4 Treg memory	Post-HIV vs Pre-HIV
chr16-81889957-81890670	0.0177558566287668	9.43769578609861	0.015	0	1	CD4_Treg_memory	CD4 Treg memory	Post-HIV vs Pre-HIV
chr9-93827058-93827802	0.017774249234383	9.0374094687967	0.01	0	1	CD4_Treg_memory	CD4 Treg memory	Post-HIV vs Pre-HIV
chr21-34022669-34023363	0.0178041304046201	2.74431732752212	0.015	0.003	1	CD4_Treg_memory	CD4 Treg memory	Post-HIV vs Pre-HIV
chr6-43331523-43332427	0.0178077376757723	9.60126884716787	0.015	0	1	CD4_Treg_memory	CD4 Treg memory	Post-HIV vs Pre-HIV
chr9-41229308-41230384	0.0178096936328032	-9.39674944554581	0	0.015	1	CD4_Treg_memory	CD4 Treg memory	Post-HIV vs Pre-HIV
chr12-76763337-76764796	0.0178165926270269	-0.369868470635739	0.281	0.328	1	CD4_Treg_memory	CD4 Treg memory	Post-HIV vs Pre-HIV
chr13-26184709-26185007	0.0178351902780405	1.72267507233245	0.055	0.015	1	CD4_Treg_memory	CD4 Treg memory	Post-HIV vs Pre-HIV
chr12-132772353-132772911	0.0178837356400666	9.40835366516898	0.015	0	1	CD4_Treg_memory	CD4 Treg memory	Post-HIV vs Pre-HIV
chr1-172627420-172628118	0.0179243280971464	-1.91695069637617	0.005	0.018	1	CD4_Treg_memory	CD4 Treg memory	Post-HIV vs Pre-HIV
chr17-7240383-7240742	0.0179269844907443	9.33489595703104	0.015	0	1	CD4_Treg_memory	CD4 Treg memory	Post-HIV vs Pre-HIV
chr7-131091163-131091677	0.0179371951737607	3.42095943282917	0.035	0.003	1	CD4_Treg_memory	CD4 Treg memory	Post-HIV vs Pre-HIV
chr2-221546742-221547145	0.0179417764901772	9.31002868783558	0.01	0	1	CD4_Treg_memory	CD4 Treg memory	Post-HIV vs Pre-HIV
chr6-4029007-4030136	0.0179433733539891	9.85479991643377	0.02	0	1	CD4_Treg_memory	CD4 Treg memory	Post-HIV vs Pre-HIV
chr9-121731152-121731476	0.0179508647914774	9.65774461740881	0.01	0	1	CD4_Treg_memory	CD4 Treg memory	Post-HIV vs Pre-HIV
chr15-45447897-45448813	0.0179508669201068	8.43102540232944	0.01	0	1	CD4_Treg_memory	CD4 Treg memory	Post-HIV vs Pre-HIV
chr19-44889963-44891670	0.0179632646852331	-0.28630498080602	0.457	0.522	1	CD4_Treg_memory	CD4 Treg memory	Post-HIV vs Pre-HIV
chr16-1194145-1194929	0.0179633746416823	-9.55877049848569	0	0.015	1	CD4_Treg_memory	CD4 Treg memory	Post-HIV vs Pre-HIV
chr6-127464712-127465379	0.0179652322648949	-9.14369611647925	0	0.012	1	CD4_Treg_memory	CD4 Treg memory	Post-HIV vs Pre-HIV
chr2-196175920-196176710	0.0179685757198535	-0.827111067023277	0.075	0.125	1	CD4_Treg_memory	CD4 Treg memory	Post-HIV vs Pre-HIV
chr18-23920019-23920418	0.0179728343198645	-9.9200232552723	0	0.015	1	CD4_Treg_memory	CD4 Treg memory	Post-HIV vs Pre-HIV
chr8-70374171-70374931	0.0179827324323739	9.2542735608066	0.015	0	1	CD4_Treg_memory	CD4 Treg memory	Post-HIV vs Pre-HIV
chr20-13819986-13820615	0.0179907002526102	9.51251027837951	0.015	0	1	CD4_Treg_memory	CD4 Treg memory	Post-HIV vs Pre-HIV
chr10-128041835-128042637	0.0180092172577839	9.47444446314212	0.02	0	1	CD4_Treg_memory	CD4 Treg memory	Post-HIV vs Pre-HIV
chr4-140884293-140884983	0.0180265909090804	9.70362001226169	0.015	0	1	CD4_Treg_memory	CD4 Treg memory	Post-HIV vs Pre-HIV
chr1-203593361-203594135	0.0180348486465376	-1.62285495430716	0.01	0.03	1	CD4_Treg_memory	CD4 Treg memory	Post-HIV vs Pre-HIV
chr17-2064326-2065369	0.0180357250577647	-9.14731548368122	0	0.012	1	CD4_Treg_memory	CD4 Treg memory	Post-HIV vs Pre-HIV
chr1-243264186-243265049	0.0180383220212684	9.85073473688854	0.02	0	1	CD4_Treg_memory	CD4 Treg memory	Post-HIV vs Pre-HIV
chr20-36591935-36592455	0.018063486299358	-1.76348927428979	0.015	0.048	1	CD4_Treg_memory	CD4 Treg memory	Post-HIV vs Pre-HIV
chr1-179369771-179370071	0.0180665391536016	1.97063654192013	0.035	0.009	1	CD4_Treg_memory	CD4 Treg memory	Post-HIV vs Pre-HIV
chr10-93510986-93511799	0.018071755303879	1.8769526024461	0.065	0.018	1	CD4_Treg_memory	CD4 Treg memory	Post-HIV vs Pre-HIV
chr8-109333240-109335024	0.0180980574595564	-0.108235499873522	0.327	0.328	1	CD4_Treg_memory	CD4 Treg memory	Post-HIV vs Pre-HIV
chr2-231706195-231708664	0.0181079364045893	-0.232752645986389	0.497	0.534	1	CD4_Treg_memory	CD4 Treg memory	Post-HIV vs Pre-HIV
chr9-136266818-136268078	0.0181086963337258	0.805446516708623	0.266	0.146	1	CD4_Treg_memory	CD4 Treg memory	Post-HIV vs Pre-HIV
chr12-6662444-6663561	0.0181418521969775	-0.360707153235173	0.261	0.307	1	CD4_Treg_memory	CD4 Treg memory	Post-HIV vs Pre-HIV
chr17-81427717-81427924	0.0181485551972154	10.0413972401831	0.02	0	1	CD4_Treg_memory	CD4 Treg memory	Post-HIV vs Pre-HIV
chr8-124271496-124271702	0.0181510714499839	10.0521182031136	0.015	0	1	CD4_Treg_memory	CD4 Treg memory	Post-HIV vs Pre-HIV
chr10-92747103-92748075	0.0181542451927664	-8.95417821904883	0	0.012	1	CD4_Treg_memory	CD4 Treg memory	Post-HIV vs Pre-HIV
chr12-112899984-112900667	0.0181635484940747	-9.43115245391981	0	0.015	1	CD4_Treg_memory	CD4 Treg memory	Post-HIV vs Pre-HIV
chr6-15422006-15422840	0.0181921943343179	-9.13122838952507	0	0.012	1	CD4_Treg_memory	CD4 Treg memory	Post-HIV vs Pre-HIV
chr2-31136922-31138963	0.0181970669626162	-2.58801733341702	0.005	0.018	1	CD4_Treg_memory	CD4 Treg memory	Post-HIV vs Pre-HIV
chr6-89375337-89376062	0.0182110854101816	1.44646110829234	0.141	0.051	1	CD4_Treg_memory	CD4 Treg memory	Post-HIV vs Pre-HIV
chr8-115206327-115206542	0.018218987062282	9.60005636829353	0.01	0	1	CD4_Treg_memory	CD4 Treg memory	Post-HIV vs Pre-HIV
chr7-5375844-5376371	0.0182314408601935	-1.71268313281188	0.01	0.027	1	CD4_Treg_memory	CD4 Treg memory	Post-HIV vs Pre-HIV
chr1-91646860-91647503	0.0182404915430709	-9.52892651818983	0	0.012	1	CD4_Treg_memory	CD4 Treg memory	Post-HIV vs Pre-HIV
chr15-43826550-43827295	0.0182561773593613	1.42054931460489	0.106	0.042	1	CD4_Treg_memory	CD4 Treg memory	Post-HIV vs Pre-HIV
chr22-17705802-17706938	0.0182761110005074	-9.35691356748767	0	0.018	1	CD4_Treg_memory	CD4 Treg memory	Post-HIV vs Pre-HIV
chr6-139539793-139540709	0.0182783243455867	-1.56015306727635	0.01	0.024	1	CD4_Treg_memory	CD4 Treg memory	Post-HIV vs Pre-HIV
chr13-42373089-42373302	0.0182841506979633	-9.6622032264844	0	0.012	1	CD4_Treg_memory	CD4 Treg memory	Post-HIV vs Pre-HIV
chr15-65650333-65650780	0.0182861205717684	-9.70660184002054	0	0.012	1	CD4_Treg_memory	CD4 Treg memory	Post-HIV vs Pre-HIV
chr9-90025655-90026085	0.0182921552375533	9.42728328446801	0.01	0	1	CD4_Treg_memory	CD4 Treg memory	Post-HIV vs Pre-HIV
chr16-57628132-57629366	0.0182923972377072	-8.69099528745351	0	0.012	1	CD4_Treg_memory	CD4 Treg memory	Post-HIV vs Pre-HIV
chrX-102745513-102746626	0.018296458029899	9.89116980278012	0.02	0	1	CD4_Treg_memory	CD4 Treg memory	Post-HIV vs Pre-HIV
chr9-94803738-94803954	0.0183130581355501	9.73213117444109	0.01	0	1	CD4_Treg_memory	CD4 Treg memory	Post-HIV vs Pre-HIV
chr9-136551239-136552560	0.0183264996577126	9.11414205299683	0.015	0	1	CD4_Treg_memory	CD4 Treg memory	Post-HIV vs Pre-HIV
chr1-159072007-159072290	0.018331539711758	-1.51855466763509	0.01	0.027	1	CD4_Treg_memory	CD4 Treg memory	Post-HIV vs Pre-HIV
chr10-17408917-17409543	0.0183366492953973	-10.1135514288926	0	0.021	1	CD4_Treg_memory	CD4 Treg memory	Post-HIV vs Pre-HIV
chr17-57781969-57782555	0.0183371456976885	2.40107079789475	0.015	0.003	1	CD4_Treg_memory	CD4 Treg memory	Post-HIV vs Pre-HIV
chr22-45978372-45979441	0.0183498991459278	-1.18752522757049	0.03	0.057	1	CD4_Treg_memory	CD4 Treg memory	Post-HIV vs Pre-HIV
chr6-144349677-144350693	0.0183599939033035	1.25237139402084	0.08	0.036	1	CD4_Treg_memory	CD4 Treg memory	Post-HIV vs Pre-HIV
chr19-35029665-35031278	0.0183805428684976	-1.12335290581474	0.025	0.048	1	CD4_Treg_memory	CD4 Treg memory	Post-HIV vs Pre-HIV
chr3-12578816-12579068	0.0183841004576651	-10.1425827863002	0	0.018	1	CD4_Treg_memory	CD4 Treg memory	Post-HIV vs Pre-HIV
chr22-27132933-27133505	0.0183853642687025	2.36170411205276	0.02	0.003	1	CD4_Treg_memory	CD4 Treg memory	Post-HIV vs Pre-HIV
chr20-47420956-47421418	0.0183866401693734	9.86929031716637	0.015	0	1	CD4_Treg_memory	CD4 Treg memory	Post-HIV vs Pre-HIV
chr3-9795182-9795845	0.0183895535362844	8.97164255978529	0.01	0	1	CD4_Treg_memory	CD4 Treg memory	Post-HIV vs Pre-HIV
chr5-14665808-14666278	0.018411250093385	1.23057108413244	0.08	0.039	1	CD4_Treg_memory	CD4 Treg memory	Post-HIV vs Pre-HIV
chr9-96413381-96414161	0.0184118028570804	1.49057550767709	0.05	0.018	1	CD4_Treg_memory	CD4 Treg memory	Post-HIV vs Pre-HIV
chr11-10458794-10459645	0.0184181726435395	-1.07044697323706	0.025	0.054	1	CD4_Treg_memory	CD4 Treg memory	Post-HIV vs Pre-HIV
chr3-53300528-53301175	0.0184215726698514	2.6356815420212	0.02	0.003	1	CD4_Treg_memory	CD4 Treg memory	Post-HIV vs Pre-HIV
chr1-77652255-77652503	0.018436647697856	9.35849918628405	0.01	0	1	CD4_Treg_memory	CD4 Treg memory	Post-HIV vs Pre-HIV
chr11-112610945-112611326	0.0184366476992282	9.26060016684457	0.01	0	1	CD4_Treg_memory	CD4 Treg memory	Post-HIV vs Pre-HIV
chr4-102860723-102861227	0.0184366476997239	9.22683280238247	0.01	0	1	CD4_Treg_memory	CD4 Treg memory	Post-HIV vs Pre-HIV
chr17-7923746-7924441	0.0184366477029222	9.02506943752634	0.01	0	1	CD4_Treg_memory	CD4 Treg memory	Post-HIV vs Pre-HIV
chr4-152591225-152591678	0.0184387882798349	9.74035737844167	0.015	0	1	CD4_Treg_memory	CD4 Treg memory	Post-HIV vs Pre-HIV
chr5-40361208-40361783	0.0184846505849345	-9.7974425845518	0	0.021	1	CD4_Treg_memory	CD4 Treg memory	Post-HIV vs Pre-HIV
chr11-75771491-75772139	0.0184913291202971	8.84763530281326	0.015	0	1	CD4_Treg_memory	CD4 Treg memory	Post-HIV vs Pre-HIV
chr10-22712912-22715021	0.0184917196381001	-0.436287289499991	0.166	0.206	1	CD4_Treg_memory	CD4 Treg memory	Post-HIV vs Pre-HIV
chr19-11406097-11407193	0.0184947878487537	9.80039068916759	0.02	0	1	CD4_Treg_memory	CD4 Treg memory	Post-HIV vs Pre-HIV
chr20-50523655-50524114	0.0184985672138532	-9.6144368752821	0	0.015	1	CD4_Treg_memory	CD4 Treg memory	Post-HIV vs Pre-HIV
chr3-45163415-45164306	0.0184989880984578	-9.11741888463611	0	0.012	1	CD4_Treg_memory	CD4 Treg memory	Post-HIV vs Pre-HIV
chr2-68835291-68835993	0.0185082719037488	8.88504597642133	0.01	0	1	CD4_Treg_memory	CD4 Treg memory	Post-HIV vs Pre-HIV
chr7-27160091-27161735	0.018511748283971	-0.834204963062723	0.08	0.122	1	CD4_Treg_memory	CD4 Treg memory	Post-HIV vs Pre-HIV
chr16-18923099-18923326	0.0185128684663672	9.50804058798275	0.015	0	1	CD4_Treg_memory	CD4 Treg memory	Post-HIV vs Pre-HIV
chr22-43385343-43386078	0.0185149534242673	2.23907897979456	0.05	0.012	1	CD4_Treg_memory	CD4 Treg memory	Post-HIV vs Pre-HIV
chr12-47900385-47901524	0.0185207798991489	2.48047903050944	0.02	0.003	1	CD4_Treg_memory	CD4 Treg memory	Post-HIV vs Pre-HIV
chr6-161370621-161371293	0.0185451587594742	2.7025272687647	0.04	0.006	1	CD4_Treg_memory	CD4 Treg memory	Post-HIV vs Pre-HIV
chr16-28839927-28840242	0.0185487046811098	9.69240909371912	0.015	0	1	CD4_Treg_memory	CD4 Treg memory	Post-HIV vs Pre-HIV
chr13-113817509-113817743	0.0185599717300878	-9.61278864341384	0	0.012	1	CD4_Treg_memory	CD4 Treg memory	Post-HIV vs Pre-HIV
chr1-26743208-26745007	0.0185676792222296	0.785847344179598	0.191	0.11	1	CD4_Treg_memory	CD4 Treg memory	Post-HIV vs Pre-HIV
chr12-17641835-17642306	0.0185679050624981	9.47607527170953	0.01	0	1	CD4_Treg_memory	CD4 Treg memory	Post-HIV vs Pre-HIV
chr7-27739291-27741369	0.0185770154669211	-0.136751073678641	0.312	0.31	1	CD4_Treg_memory	CD4 Treg memory	Post-HIV vs Pre-HIV
chr2-96602426-96602853	0.0185851147348334	10.1145738340772	0.02	0	1	CD4_Treg_memory	CD4 Treg memory	Post-HIV vs Pre-HIV
chr1-207578973-207579827	0.0185902451332293	-8.97587616498815	0	0.012	1	CD4_Treg_memory	CD4 Treg memory	Post-HIV vs Pre-HIV
chr15-43293101-43293886	0.0185999174752652	-9.33722904040052	0	0.012	1	CD4_Treg_memory	CD4 Treg memory	Post-HIV vs Pre-HIV
chr3-186772005-186773487	0.0186067815798187	1.44535102237784	0.121	0.045	1	CD4_Treg_memory	CD4 Treg memory	Post-HIV vs Pre-HIV
chr14-71594755-71595124	0.0186166471416157	9.78386546362394	0.015	0	1	CD4_Treg_memory	CD4 Treg memory	Post-HIV vs Pre-HIV
chr10-44857413-44858077	0.0186542341836731	2.98266341024099	0.025	0.003	1	CD4_Treg_memory	CD4 Treg memory	Post-HIV vs Pre-HIV
chr2-113587260-113587499	0.0186867764743721	-9.56717972986283	0	0.015	1	CD4_Treg_memory	CD4 Treg memory	Post-HIV vs Pre-HIV
chr14-50859282-50860918	0.0187010784569501	1.15041443281145	0.171	0.069	1	CD4_Treg_memory	CD4 Treg memory	Post-HIV vs Pre-HIV
chr4-102598054-102599304	0.0187067192624911	-2.44936937939999	0.005	0.021	1	CD4_Treg_memory	CD4 Treg memory	Post-HIV vs Pre-HIV
chr15-30660937-30661388	0.0187106474286427	9.68136405953153	0.015	0	1	CD4_Treg_memory	CD4 Treg memory	Post-HIV vs Pre-HIV
chr5-100746357-100747077	0.018711648774457	9.06095263045206	0.01	0	1	CD4_Treg_memory	CD4 Treg memory	Post-HIV vs Pre-HIV
chr9-99129778-99130488	0.0187116489576885	8.97519568096	0.01	0	1	CD4_Treg_memory	CD4 Treg memory	Post-HIV vs Pre-HIV
chr7-41777703-41778766	0.0187122123624176	8.83081331412798	0.015	0	1	CD4_Treg_memory	CD4 Treg memory	Post-HIV vs Pre-HIV
chr5-178279442-178280436	0.0187155031105283	8.67293569348901	0.01	0	1	CD4_Treg_memory	CD4 Treg memory	Post-HIV vs Pre-HIV
chr5-10360470-10360981	0.0187175668107743	9.29984177709117	0.01	0	1	CD4_Treg_memory	CD4 Treg memory	Post-HIV vs Pre-HIV
chr2-236544894-236547090	0.0187202690091987	-1.31598828933288	0.02	0.051	1	CD4_Treg_memory	CD4 Treg memory	Post-HIV vs Pre-HIV
chr16-30571048-30572470	0.0187303584663848	-0.100368245232835	0.241	0.26	1	CD4_Treg_memory	CD4 Treg memory	Post-HIV vs Pre-HIV
chr9-129884944-129886158	0.0187360689215518	0.668922532770088	0.206	0.122	1	CD4_Treg_memory	CD4 Treg memory	Post-HIV vs Pre-HIV
chr1-160830367-160830870	0.0187416028201745	-2.11067404751378	0.01	0.039	1	CD4_Treg_memory	CD4 Treg memory	Post-HIV vs Pre-HIV
chr6-26222612-26222886	0.0187518764481422	-9.32621990302203	0	0.012	1	CD4_Treg_memory	CD4 Treg memory	Post-HIV vs Pre-HIV
chr8-26292589-26293278	0.0187579840223032	-1.34344516957547	0.01	0.027	1	CD4_Treg_memory	CD4 Treg memory	Post-HIV vs Pre-HIV
chr10-22158883-22159504	0.0187658776974825	-9.55928980023668	0	0.012	1	CD4_Treg_memory	CD4 Treg memory	Post-HIV vs Pre-HIV
chr13-21434304-21434984	0.0187739841857553	8.74935100615745	0.01	0	1	CD4_Treg_memory	CD4 Treg memory	Post-HIV vs Pre-HIV
chr19-18879064-18880345	0.0187763212348443	1.80224633345306	0.06	0.015	1	CD4_Treg_memory	CD4 Treg memory	Post-HIV vs Pre-HIV
chr7-116218043-116218507	0.0187935979455608	-9.31164267073993	0	0.012	1	CD4_Treg_memory	CD4 Treg memory	Post-HIV vs Pre-HIV
chr17-67449588-67450610	0.0187958949279085	2.69649779706516	0.02	0.003	1	CD4_Treg_memory	CD4 Treg memory	Post-HIV vs Pre-HIV
chr1-169814265-169814576	0.0187982829899027	-9.55878157318324	0	0.012	1	CD4_Treg_memory	CD4 Treg memory	Post-HIV vs Pre-HIV
chr2-190359187-190360435	0.0188107221785454	-1.76260788176569	0.01	0.036	1	CD4_Treg_memory	CD4 Treg memory	Post-HIV vs Pre-HIV
chr19-9079503-9080195	0.0188144419055635	-9.23786966482053	0	0.012	1	CD4_Treg_memory	CD4 Treg memory	Post-HIV vs Pre-HIV
chr3-11378929-11379547	0.0188214259259164	-9.31850603852894	0	0.012	1	CD4_Treg_memory	CD4 Treg memory	Post-HIV vs Pre-HIV
chr12-109999965-110000405	0.0188374246652502	3.45524276678268	0.03	0.003	1	CD4_Treg_memory	CD4 Treg memory	Post-HIV vs Pre-HIV
chr3-142828339-142829048	0.0188988596054521	2.43131037841688	0.03	0.006	1	CD4_Treg_memory	CD4 Treg memory	Post-HIV vs Pre-HIV
chrX-1452152-1454464	0.0189070902689988	0.327823268787985	0.553	0.421	1	CD4_Treg_memory	CD4 Treg memory	Post-HIV vs Pre-HIV
chr4-105707859-105709487	0.0189225516565468	-0.923507184433111	0.08	0.131	1	CD4_Treg_memory	CD4 Treg memory	Post-HIV vs Pre-HIV
chr9-128255227-128255581	0.0189330325053344	-2.02417198845442	0.01	0.042	1	CD4_Treg_memory	CD4 Treg memory	Post-HIV vs Pre-HIV
chr12-59699386-59700313	0.0189643807304624	9.24018445467348	0.015	0	1	CD4_Treg_memory	CD4 Treg memory	Post-HIV vs Pre-HIV
chr1-243916974-243918412	0.0189749461442435	1.13832060590772	0.02	0.009	1	CD4_Treg_memory	CD4 Treg memory	Post-HIV vs Pre-HIV
chr12-63917408-63919204	0.0189825544756138	3.24319835864082	0.015	0.003	1	CD4_Treg_memory	CD4 Treg memory	Post-HIV vs Pre-HIV
chr16-67546614-67548514	0.0189826126174776	1.41026940223108	0.095	0.036	1	CD4_Treg_memory	CD4 Treg memory	Post-HIV vs Pre-HIV
chr3-182729365-182730694	0.0189864002969763	9.36397019813701	0.01	0	1	CD4_Treg_memory	CD4 Treg memory	Post-HIV vs Pre-HIV
chr10-74991309-74991779	0.0189886763916796	-9.68695945744064	0	0.015	1	CD4_Treg_memory	CD4 Treg memory	Post-HIV vs Pre-HIV
chr22-38175976-38176763	0.0189970859164336	2.88716163572899	0.015	0.003	1	CD4_Treg_memory	CD4 Treg memory	Post-HIV vs Pre-HIV
chr10-8415920-8417163	0.019000068976524	-0.532864710140962	0.101	0.134	1	CD4_Treg_memory	CD4 Treg memory	Post-HIV vs Pre-HIV
chr9-87600832-87601765	0.0190033892270464	8.72082461973699	0.01	0	1	CD4_Treg_memory	CD4 Treg memory	Post-HIV vs Pre-HIV
chrX-108139366-108139631	0.0190251820057118	9.88967573445181	0.015	0	1	CD4_Treg_memory	CD4 Treg memory	Post-HIV vs Pre-HIV
chr2-229835573-229836306	0.0190262716623628	-1.34783887987382	0.015	0.042	1	CD4_Treg_memory	CD4 Treg memory	Post-HIV vs Pre-HIV
chr15-67850350-67851726	0.0190309571067603	9.24747505318525	0.02	0	1	CD4_Treg_memory	CD4 Treg memory	Post-HIV vs Pre-HIV
chr7-2520287-2520542	0.0190325996649316	-9.59046924753216	0	0.018	1	CD4_Treg_memory	CD4 Treg memory	Post-HIV vs Pre-HIV
chr3-12706163-12706802	0.0190405340191561	2.88143379392937	0.04	0.006	1	CD4_Treg_memory	CD4 Treg memory	Post-HIV vs Pre-HIV
chr7-99141298-99141617	0.0190597295591348	9.58641650701301	0.015	0	1	CD4_Treg_memory	CD4 Treg memory	Post-HIV vs Pre-HIV
chr13-46720820-46721626	0.0190879070445144	9.63370402349983	0.015	0	1	CD4_Treg_memory	CD4 Treg memory	Post-HIV vs Pre-HIV
chrX-153469811-153471169	0.0190972248034751	-0.52925017019376	0.196	0.248	1	CD4_Treg_memory	CD4 Treg memory	Post-HIV vs Pre-HIV
chr16-22616881-22617150	0.0190997405943457	9.49199382945572	0.01	0	1	CD4_Treg_memory	CD4 Treg memory	Post-HIV vs Pre-HIV
chr20-62318322-62318648	0.0191098163468096	-9.50508376625755	0	0.012	1	CD4_Treg_memory	CD4 Treg memory	Post-HIV vs Pre-HIV
chr4-123616709-123617678	0.0191115961563589	-9.14547440991223	0	0.018	1	CD4_Treg_memory	CD4 Treg memory	Post-HIV vs Pre-HIV
chr17-81207565-81208306	0.0191141293494668	2.77944834107459	0.02	0.003	1	CD4_Treg_memory	CD4 Treg memory	Post-HIV vs Pre-HIV
chr10-23433487-23434035	0.019124373477976	8.70626557638263	0.01	0	1	CD4_Treg_memory	CD4 Treg memory	Post-HIV vs Pre-HIV
chr3-150371734-150372190	0.0191243929128757	9.20253060315228	0.01	0	1	CD4_Treg_memory	CD4 Treg memory	Post-HIV vs Pre-HIV
chr7-151922874-151923927	0.0191288736607033	3.33544681661102	0.02	0.003	1	CD4_Treg_memory	CD4 Treg memory	Post-HIV vs Pre-HIV
chr19-20564611-20566038	0.0191302453808709	-0.61206604421504	0.08	0.116	1	CD4_Treg_memory	CD4 Treg memory	Post-HIV vs Pre-HIV
chr8-81574789-81575307	0.0191396947484984	9.96719190645587	0.015	0	1	CD4_Treg_memory	CD4 Treg memory	Post-HIV vs Pre-HIV
chr4-83508900-83509455	0.0191408349558416	-2.0346748099748	0.005	0.021	1	CD4_Treg_memory	CD4 Treg memory	Post-HIV vs Pre-HIV
chr19-44653934-44654763	0.0191451781015141	2.83107685881751	0.04	0.006	1	CD4_Treg_memory	CD4 Treg memory	Post-HIV vs Pre-HIV
chr10-120986649-120987703	0.0191525274057083	-9.71514522276441	0	0.015	1	CD4_Treg_memory	CD4 Treg memory	Post-HIV vs Pre-HIV
chr6-112163859-112164156	0.0191614750533295	10.1613329751899	0.02	0	1	CD4_Treg_memory	CD4 Treg memory	Post-HIV vs Pre-HIV
chr1-8679219-8679646	0.0191823376016455	-9.5981169849653	0	0.012	1	CD4_Treg_memory	CD4 Treg memory	Post-HIV vs Pre-HIV
chr14-91360633-91361684	0.0191829296927515	-2.0647422171991	0.005	0.018	1	CD4_Treg_memory	CD4 Treg memory	Post-HIV vs Pre-HIV
chr17-63883043-63883477	0.0191880063869827	-9.83687636344511	0	0.015	1	CD4_Treg_memory	CD4 Treg memory	Post-HIV vs Pre-HIV
chr9-117393-117680	0.0191888289686814	9.43816380648226	0.01	0	1	CD4_Treg_memory	CD4 Treg memory	Post-HIV vs Pre-HIV
chr6-118844586-118845490	0.0192064484318861	-2.40939283005498	0.005	0.024	1	CD4_Treg_memory	CD4 Treg memory	Post-HIV vs Pre-HIV
chr2-60565435-60565781	0.0192422575629805	9.22661760931823	0.01	0	1	CD4_Treg_memory	CD4 Treg memory	Post-HIV vs Pre-HIV
chr3-131795347-131796031	0.0192522870176691	9.22821420367759	0.01	0	1	CD4_Treg_memory	CD4 Treg memory	Post-HIV vs Pre-HIV
chr22-17257393-17258652	0.0192922359976044	-1.06648639353236	0.02	0.048	1	CD4_Treg_memory	CD4 Treg memory	Post-HIV vs Pre-HIV
chr4-190121794-190123076	0.0192928615869674	1.71558344930093	0.04	0.012	1	CD4_Treg_memory	CD4 Treg memory	Post-HIV vs Pre-HIV
chr6-157860184-157860856	0.0192936953363296	1.60666402615545	0.05	0.015	1	CD4_Treg_memory	CD4 Treg memory	Post-HIV vs Pre-HIV
chr2-96010925-96011387	0.0193094475057122	-9.30470550837519	0	0.012	1	CD4_Treg_memory	CD4 Treg memory	Post-HIV vs Pre-HIV
chr19-17035756-17036591	0.0193097927414514	9.09413153148951	0.015	0	1	CD4_Treg_memory	CD4 Treg memory	Post-HIV vs Pre-HIV
chr22-45317623-45319498	0.0193113422384116	0.64045961232315	0.357	0.203	1	CD4_Treg_memory	CD4 Treg memory	Post-HIV vs Pre-HIV
chr5-142769310-142771428	0.0193232093587571	-0.256945842952311	0.251	0.275	1	CD4_Treg_memory	CD4 Treg memory	Post-HIV vs Pre-HIV
chr13-45216117-45216457	0.0193278601045263	9.59286831691419	0.01	0	1	CD4_Treg_memory	CD4 Treg memory	Post-HIV vs Pre-HIV
chr13-24274255-24275135	0.0193369627234378	0.811315775211656	0.065	0.036	1	CD4_Treg_memory	CD4 Treg memory	Post-HIV vs Pre-HIV
chr1-153789373-153790023	0.0193401468660686	-9.46327188034931	0	0.015	1	CD4_Treg_memory	CD4 Treg memory	Post-HIV vs Pre-HIV
chr9-6777316-6777829	0.0193499564613306	10.340614634781	0.02	0	1	CD4_Treg_memory	CD4 Treg memory	Post-HIV vs Pre-HIV
chr19-35533309-35534357	0.0193641570883167	8.89123896098873	0.01	0	1	CD4_Treg_memory	CD4 Treg memory	Post-HIV vs Pre-HIV
chr5-55593158-55593390	0.0193660604464344	9.54549979078728	0.01	0	1	CD4_Treg_memory	CD4 Treg memory	Post-HIV vs Pre-HIV
chr12-11594616-11595518	0.0193660654272254	8.88229743972531	0.01	0	1	CD4_Treg_memory	CD4 Treg memory	Post-HIV vs Pre-HIV
chr17-17253214-17253821	0.0193661377852097	-1.66243260387159	0.01	0.03	1	CD4_Treg_memory	CD4 Treg memory	Post-HIV vs Pre-HIV
chr2-237677719-237678623	0.0193698036824304	8.74774655950052	0.015	0	1	CD4_Treg_memory	CD4 Treg memory	Post-HIV vs Pre-HIV
chr12-6613018-6614514	0.0193767788020094	-2.05136330258764	0.01	0.042	1	CD4_Treg_memory	CD4 Treg memory	Post-HIV vs Pre-HIV
chr15-73926193-73926792	0.0193812053601293	9.49481193851267	0.015	0	1	CD4_Treg_memory	CD4 Treg memory	Post-HIV vs Pre-HIV
chr16-83992952-83993225	0.0193854371364178	9.41029953264641	0.01	0	1	CD4_Treg_memory	CD4 Treg memory	Post-HIV vs Pre-HIV
chr1-31866186-31866807	0.0193868017880748	9.41924355474582	0.01	0	1	CD4_Treg_memory	CD4 Treg memory	Post-HIV vs Pre-HIV
chr4-140088360-140088646	0.0193868018046849	9.27905533089555	0.01	0	1	CD4_Treg_memory	CD4 Treg memory	Post-HIV vs Pre-HIV
chr2-151614427-151615179	0.0193869990063349	-9.88267995200535	0	0.015	1	CD4_Treg_memory	CD4 Treg memory	Post-HIV vs Pre-HIV
chr12-6605320-6608638	0.0193874596552702	0.622267197889385	0.387	0.266	1	CD4_Treg_memory	CD4 Treg memory	Post-HIV vs Pre-HIV
chr20-45993218-45993836	0.0193990572454743	8.9010653924754	0.01	0	1	CD4_Treg_memory	CD4 Treg memory	Post-HIV vs Pre-HIV
chr2-227435947-227437458	0.019399057289663	8.85725862114424	0.01	0	1	CD4_Treg_memory	CD4 Treg memory	Post-HIV vs Pre-HIV
chr8-144007748-144007947	0.0193990582876868	9.33165904937068	0.01	0	1	CD4_Treg_memory	CD4 Treg memory	Post-HIV vs Pre-HIV
chr1-199931801-199932386	0.0193990595902269	9.11346447902906	0.01	0	1	CD4_Treg_memory	CD4 Treg memory	Post-HIV vs Pre-HIV
chr12-124756070-124757133	0.0193990633750523	8.6558419165055	0.01	0	1	CD4_Treg_memory	CD4 Treg memory	Post-HIV vs Pre-HIV
chr6-2725859-2726749	0.0193990637792753	8.60731486937245	0.01	0	1	CD4_Treg_memory	CD4 Treg memory	Post-HIV vs Pre-HIV
chr15-66700510-66702455	0.019407272017715	0.754857078554584	0.206	0.119	1	CD4_Treg_memory	CD4 Treg memory	Post-HIV vs Pre-HIV
chr4-168830934-168833292	0.0194104192325163	2.11516912542937	0.04	0.009	1	CD4_Treg_memory	CD4 Treg memory	Post-HIV vs Pre-HIV
chr14-77360534-77361104	0.0194370604436203	9.44120599374389	0.01	0	1	CD4_Treg_memory	CD4 Treg memory	Post-HIV vs Pre-HIV
chr15-40510741-40512103	0.0194409474260462	-0.878582414492867	0.02	0.033	1	CD4_Treg_memory	CD4 Treg memory	Post-HIV vs Pre-HIV
chr5-176812677-176813080	0.0194454911987119	9.87592715482586	0.015	0	1	CD4_Treg_memory	CD4 Treg memory	Post-HIV vs Pre-HIV
chr3-187963341-187964231	0.0194497143592414	9.42084000367017	0.015	0	1	CD4_Treg_memory	CD4 Treg memory	Post-HIV vs Pre-HIV
chr2-234571527-234572480	0.0194582166758006	1.83302401231928	0.01	0.003	1	CD4_Treg_memory	CD4 Treg memory	Post-HIV vs Pre-HIV
chr22-31963451-31964692	0.0194819370607023	9.90823125611637	0.015	0	1	CD4_Treg_memory	CD4 Treg memory	Post-HIV vs Pre-HIV
chr6-99745944-99746638	0.0194883992381815	-9.49215693848608	0	0.015	1	CD4_Treg_memory	CD4 Treg memory	Post-HIV vs Pre-HIV
chr2-118202371-118203116	0.0194907012985818	-2.39062577107082	0.005	0.021	1	CD4_Treg_memory	CD4 Treg memory	Post-HIV vs Pre-HIV
chr1-22641703-22642530	0.0194965488468882	3.7487247699359	0.045	0.003	1	CD4_Treg_memory	CD4 Treg memory	Post-HIV vs Pre-HIV
chrX-71578541-71579915	0.0194967569353393	9.55123049585681	0.015	0	1	CD4_Treg_memory	CD4 Treg memory	Post-HIV vs Pre-HIV
chr7-35647222-35647530	0.0195007037533741	9.84338719112523	0.015	0	1	CD4_Treg_memory	CD4 Treg memory	Post-HIV vs Pre-HIV
chr19-51157970-51159098	0.0195253309583254	1.43276196352381	0.025	0.009	1	CD4_Treg_memory	CD4 Treg memory	Post-HIV vs Pre-HIV
chr7-128184446-128185539	0.0195347876659518	9.1968068785493	0.01	0	1	CD4_Treg_memory	CD4 Treg memory	Post-HIV vs Pre-HIV
chr11-47160700-47161887	0.0195370461661103	1.66559610587716	0.06	0.018	1	CD4_Treg_memory	CD4 Treg memory	Post-HIV vs Pre-HIV
chr20-63657627-63659141	0.0195532420042918	0.637034127594464	0.236	0.137	1	CD4_Treg_memory	CD4 Treg memory	Post-HIV vs Pre-HIV
chr14-75498964-75499596	0.0195783696815342	8.97365414982179	0.01	0	1	CD4_Treg_memory	CD4 Treg memory	Post-HIV vs Pre-HIV
chr2-64282649-64284009	0.0195845071439539	-1.38916950311834	0.015	0.039	1	CD4_Treg_memory	CD4 Treg memory	Post-HIV vs Pre-HIV
chr9-127965112-127965899	0.0195935694834837	9.09571128459837	0.01	0	1	CD4_Treg_memory	CD4 Treg memory	Post-HIV vs Pre-HIV
chr8-86344201-86344529	0.0195977728737205	-1.27935078038858	0.015	0.039	1	CD4_Treg_memory	CD4 Treg memory	Post-HIV vs Pre-HIV
chr13-50140865-50142151	0.0196122605343371	2.26408950176534	0.015	0.003	1	CD4_Treg_memory	CD4 Treg memory	Post-HIV vs Pre-HIV
chr11-128610473-128611718	0.0196192630142598	-0.796886641270707	0.05	0.084	1	CD4_Treg_memory	CD4 Treg memory	Post-HIV vs Pre-HIV
chr2-38995038-38995359	0.0196318048965862	9.41980197516009	0.01	0	1	CD4_Treg_memory	CD4 Treg memory	Post-HIV vs Pre-HIV
chr1-6001916-6002593	0.0196356025652196	9.79238710449214	0.015	0	1	CD4_Treg_memory	CD4 Treg memory	Post-HIV vs Pre-HIV
chr3-37979385-37980879	0.0196405889431701	3.45222239017551	0.025	0.003	1	CD4_Treg_memory	CD4 Treg memory	Post-HIV vs Pre-HIV
chr3-72269434-72270898	0.0196825666753654	8.56707991136363	0.01	0	1	CD4_Treg_memory	CD4 Treg memory	Post-HIV vs Pre-HIV
chr2-195563537-195564500	0.0196876235579919	-1.98594352432306	0.015	0.051	1	CD4_Treg_memory	CD4 Treg memory	Post-HIV vs Pre-HIV
chr2-73736614-73737994	0.0197034524896525	0.675843076664669	0.221	0.131	1	CD4_Treg_memory	CD4 Treg memory	Post-HIV vs Pre-HIV
chr5-36168437-36169173	0.0197209903060878	-9.85947082510774	0	0.015	1	CD4_Treg_memory	CD4 Treg memory	Post-HIV vs Pre-HIV
chrX-39854405-39856092	0.0197294038714365	0.942840012609005	0.166	0.087	1	CD4_Treg_memory	CD4 Treg memory	Post-HIV vs Pre-HIV
chr17-45310601-45311125	0.0197512383037684	9.88727537000042	0.02	0	1	CD4_Treg_memory	CD4 Treg memory	Post-HIV vs Pre-HIV
chr17-17149838-17150734	0.0197538782308289	-8.88237580371878	0	0.012	1	CD4_Treg_memory	CD4 Treg memory	Post-HIV vs Pre-HIV
chr17-81308789-81310069	0.019760543241894	2.14070904657161	0.03	0.006	1	CD4_Treg_memory	CD4 Treg memory	Post-HIV vs Pre-HIV
chrX-101930964-101932482	0.019773863268046	-0.813123845908345	0.09	0.146	1	CD4_Treg_memory	CD4 Treg memory	Post-HIV vs Pre-HIV
chr8-132985227-132985853	0.019778517654176	-9.37539710759101	0	0.012	1	CD4_Treg_memory	CD4 Treg memory	Post-HIV vs Pre-HIV
chr12-105705557-105705952	0.019779028845573	9.44570540793331	0.01	0	1	CD4_Treg_memory	CD4 Treg memory	Post-HIV vs Pre-HIV
chr4-16237500-16238818	0.0197972667128096	2.69725387048288	0.02	0.003	1	CD4_Treg_memory	CD4 Treg memory	Post-HIV vs Pre-HIV
chr12-101799623-101800103	0.0198453477272974	9.45104324143283	0.015	0	1	CD4_Treg_memory	CD4 Treg memory	Post-HIV vs Pre-HIV
chr7-47266072-47266882	0.0198492877720149	9.02955995432109	0.01	0	1	CD4_Treg_memory	CD4 Treg memory	Post-HIV vs Pre-HIV
chr12-112197860-112198478	0.0198492878073431	9.07962559134866	0.01	0	1	CD4_Treg_memory	CD4 Treg memory	Post-HIV vs Pre-HIV
chr11-72736251-72737181	0.0198502794299479	0.960674442632798	0.085	0.039	1	CD4_Treg_memory	CD4 Treg memory	Post-HIV vs Pre-HIV
chr3-13894804-13896871	0.0198570973920783	-0.453315125606955	0.166	0.194	1	CD4_Treg_memory	CD4 Treg memory	Post-HIV vs Pre-HIV
chr14-73242489-73242822	0.0198591085698406	9.2563479036939	0.01	0	1	CD4_Treg_memory	CD4 Treg memory	Post-HIV vs Pre-HIV
chr20-32445784-32446279	0.019861192768023	3.05475801945136	0.025	0.003	1	CD4_Treg_memory	CD4 Treg memory	Post-HIV vs Pre-HIV
chr21-15220248-15220682	0.0198646317513199	9.27402733356051	0.01	0	1	CD4_Treg_memory	CD4 Treg memory	Post-HIV vs Pre-HIV
chr3-4738432-4739328	0.0198646351445396	8.88327428709261	0.01	0	1	CD4_Treg_memory	CD4 Treg memory	Post-HIV vs Pre-HIV
chr12-29782012-29784532	0.0198652069905791	8.96288768803591	0.015	0	1	CD4_Treg_memory	CD4 Treg memory	Post-HIV vs Pre-HIV
chr1-44723016-44724198	0.0198688157535576	-8.73836309911746	0	0.012	1	CD4_Treg_memory	CD4 Treg memory	Post-HIV vs Pre-HIV
chr11-74397277-74399110	0.019877253580092	0.475310005570413	0.382	0.278	1	CD4_Treg_memory	CD4 Treg memory	Post-HIV vs Pre-HIV
chr20-2320918-2321117	0.0198827186695351	10.186043899688	0.015	0	1	CD4_Treg_memory	CD4 Treg memory	Post-HIV vs Pre-HIV
chr19-10517343-10518591	0.0198972448192558	1.82448107637529	0.05	0.015	1	CD4_Treg_memory	CD4 Treg memory	Post-HIV vs Pre-HIV
chr22-31306352-31307425	0.0199165296176698	9.2924029860177	0.01	0	1	CD4_Treg_memory	CD4 Treg memory	Post-HIV vs Pre-HIV
chr3-156673772-156676255	0.0199179928874312	0.557329583621246	0.432	0.29	1	CD4_Treg_memory	CD4 Treg memory	Post-HIV vs Pre-HIV
chr8-55863592-55864776	0.0199206645607783	9.27179690277929	0.015	0	1	CD4_Treg_memory	CD4 Treg memory	Post-HIV vs Pre-HIV
chr1-222654440-222655994	0.0199289960712621	-0.58150730714902	0.045	0.069	1	CD4_Treg_memory	CD4 Treg memory	Post-HIV vs Pre-HIV
chr14-77133438-77134287	0.0199366566259186	-0.969890545052278	0.01	0.021	1	CD4_Treg_memory	CD4 Treg memory	Post-HIV vs Pre-HIV
chr2-43536916-43537558	0.0199369780952455	8.74191630074242	0.01	0	1	CD4_Treg_memory	CD4 Treg memory	Post-HIV vs Pre-HIV
chr10-124354446-124355334	0.0199421421891961	9.27907962402052	0.015	0	1	CD4_Treg_memory	CD4 Treg memory	Post-HIV vs Pre-HIV
chr8-140568392-140568609	0.0199495057842478	9.25278567394653	0.01	0	1	CD4_Treg_memory	CD4 Treg memory	Post-HIV vs Pre-HIV
chrX-48025518-48026015	0.0199759888686277	-9.29473576476737	0	0.015	1	CD4_Treg_memory	CD4 Treg memory	Post-HIV vs Pre-HIV
chr19-48649103-48649674	0.0199799688641834	-0.819615160470059	0.04	0.069	1	CD4_Treg_memory	CD4 Treg memory	Post-HIV vs Pre-HIV
chr1-207171962-207173376	0.0199978111676682	2.1252802877319	0.015	0.003	1	CD4_Treg_memory	CD4 Treg memory	Post-HIV vs Pre-HIV
chr2-181263384-181264251	0.019998052935346	9.40323939338331	0.01	0	1	CD4_Treg_memory	CD4 Treg memory	Post-HIV vs Pre-HIV
chr6-161116687-161118061	0.0199989882066891	-8.76474451895589	0	0.012	1	CD4_Treg_memory	CD4 Treg memory	Post-HIV vs Pre-HIV
chr21-42120139-42121093	0.0200217535985835	9.18382942126762	0.01	0	1	CD4_Treg_memory	CD4 Treg memory	Post-HIV vs Pre-HIV
chrX-106481311-106481617	0.0200324514867989	-9.39154959805583	0	0.012	1	CD4_Treg_memory	CD4 Treg memory	Post-HIV vs Pre-HIV
chr1-201254237-201255069	0.020042050487927	-9.46022518545002	0	0.015	1	CD4_Treg_memory	CD4 Treg memory	Post-HIV vs Pre-HIV
chr10-100183295-100183789	0.0200489082706791	9.07404903258965	0.015	0	1	CD4_Treg_memory	CD4 Treg memory	Post-HIV vs Pre-HIV
chr3-182794707-182795711	0.0200733802901675	-1.0959928034835	0.03	0.063	1	CD4_Treg_memory	CD4 Treg memory	Post-HIV vs Pre-HIV
chr14-65949694-65950498	0.0200808682383876	-1.89976697633525	0.005	0.018	1	CD4_Treg_memory	CD4 Treg memory	Post-HIV vs Pre-HIV
chr4-118270300-118270749	0.0200832878089973	10.0083957523731	0.02	0	1	CD4_Treg_memory	CD4 Treg memory	Post-HIV vs Pre-HIV
chr6-116535964-116536694	0.0200944954525704	9.50537590175885	0.015	0	1	CD4_Treg_memory	CD4 Treg memory	Post-HIV vs Pre-HIV
chr6-31851891-31852868	0.0201020722321947	9.62511754907049	0.015	0	1	CD4_Treg_memory	CD4 Treg memory	Post-HIV vs Pre-HIV
chr11-45872737-45873239	0.0201106954601785	2.85871381991327	0.02	0.003	1	CD4_Treg_memory	CD4 Treg memory	Post-HIV vs Pre-HIV
chr9-123233836-123235218	0.0201264510379911	-9.9527233324117	0	0.018	1	CD4_Treg_memory	CD4 Treg memory	Post-HIV vs Pre-HIV
chr15-82285814-82287634	0.0201398291136615	-9.74845497857252	0	0.018	1	CD4_Treg_memory	CD4 Treg memory	Post-HIV vs Pre-HIV
chr10-96844751-96845031	0.0201562732785845	9.84251542656093	0.015	0	1	CD4_Treg_memory	CD4 Treg memory	Post-HIV vs Pre-HIV
chr2-37456227-37456851	0.0201575313492681	-9.58431114227274	0	0.015	1	CD4_Treg_memory	CD4 Treg memory	Post-HIV vs Pre-HIV
chr21-42892378-42894113	0.0201771642948025	0.48081109983891	0.462	0.34	1	CD4_Treg_memory	CD4 Treg memory	Post-HIV vs Pre-HIV
chr3-170356012-170358581	0.0201850825331977	0.571892648054288	0.347	0.23	1	CD4_Treg_memory	CD4 Treg memory	Post-HIV vs Pre-HIV
chr6-5891625-5892613	0.0201901946047399	-1.95804572310068	0.005	0.015	1	CD4_Treg_memory	CD4 Treg memory	Post-HIV vs Pre-HIV
chr9-35051118-35051719	0.0201907518921384	-1.9023018846273	0.005	0.021	1	CD4_Treg_memory	CD4 Treg memory	Post-HIV vs Pre-HIV
chr10-71873536-71873947	0.0202088339669016	9.16555647958896	0.01	0	1	CD4_Treg_memory	CD4 Treg memory	Post-HIV vs Pre-HIV
chrX-24464440-24466041	0.0202117367095953	-0.592198486896434	0.106	0.149	1	CD4_Treg_memory	CD4 Treg memory	Post-HIV vs Pre-HIV
chr11-57334685-57336389	0.0202147410711571	0.811274313705695	0.236	0.125	1	CD4_Treg_memory	CD4 Treg memory	Post-HIV vs Pre-HIV
chr7-2527687-2528046	0.0202246375548199	-1.24597923181493	0.03	0.063	1	CD4_Treg_memory	CD4 Treg memory	Post-HIV vs Pre-HIV
chr19-3250572-3251056	0.0202326975147048	-9.320978793275	0	0.012	1	CD4_Treg_memory	CD4 Treg memory	Post-HIV vs Pre-HIV
chr3-131526548-131527290	0.0202362280471968	-9.43166233861324	0	0.012	1	CD4_Treg_memory	CD4 Treg memory	Post-HIV vs Pre-HIV
chr1-160096514-160096889	0.0202487714090292	10.1871013328459	0.025	0	1	CD4_Treg_memory	CD4 Treg memory	Post-HIV vs Pre-HIV
chr8-80377042-80378246	0.0202745313878082	-1.54001563365182	0.02	0.054	1	CD4_Treg_memory	CD4 Treg memory	Post-HIV vs Pre-HIV
chr14-105940747-105941391	0.0202833536932556	9.56300200277484	0.015	0	1	CD4_Treg_memory	CD4 Treg memory	Post-HIV vs Pre-HIV
chr4-139175725-139178714	0.0202906057978147	1.04298495124102	0.191	0.084	1	CD4_Treg_memory	CD4 Treg memory	Post-HIV vs Pre-HIV
chr22-25702047-25702266	0.0202932040975173	10.4341931331616	0.02	0	1	CD4_Treg_memory	CD4 Treg memory	Post-HIV vs Pre-HIV
chr7-43699413-43700308	0.0203170756948804	2.34020648668172	0.045	0.009	1	CD4_Treg_memory	CD4 Treg memory	Post-HIV vs Pre-HIV
chr16-4481612-4481834	0.0203654712089036	-9.49725541879538	0	0.012	1	CD4_Treg_memory	CD4 Treg memory	Post-HIV vs Pre-HIV
chr4-145557374-145557998	0.0203704736547447	9.13709564909325	0.01	0	1	CD4_Treg_memory	CD4 Treg memory	Post-HIV vs Pre-HIV
chr4-39048405-39048604	0.0203783920016271	9.69925514493199	0.015	0	1	CD4_Treg_memory	CD4 Treg memory	Post-HIV vs Pre-HIV
chr1-108670701-108671665	0.0203823753681111	-1.68681373101242	0.005	0.015	1	CD4_Treg_memory	CD4 Treg memory	Post-HIV vs Pre-HIV
chr8-144877971-144879631	0.0204006958087518	1.07266528830428	0.111	0.051	1	CD4_Treg_memory	CD4 Treg memory	Post-HIV vs Pre-HIV
chr19-11376349-11376642	0.020400869200456	9.31332616244829	0.015	0	1	CD4_Treg_memory	CD4 Treg memory	Post-HIV vs Pre-HIV
chr5-176658757-176659265	0.0204152652933187	1.61385362152089	0.035	0.012	1	CD4_Treg_memory	CD4 Treg memory	Post-HIV vs Pre-HIV
chr4-102734005-102735124	0.0204209577489552	9.09852829414737	0.015	0	1	CD4_Treg_memory	CD4 Treg memory	Post-HIV vs Pre-HIV
chr6-169321471-169321852	0.020421971995361	9.62494814914011	0.01	0	1	CD4_Treg_memory	CD4 Treg memory	Post-HIV vs Pre-HIV
chr19-2335354-2335608	0.0204219735133174	9.38168495091105	0.01	0	1	CD4_Treg_memory	CD4 Treg memory	Post-HIV vs Pre-HIV
chr3-111577694-111578275	0.0204326881384862	1.49819455043252	0.015	0.006	1	CD4_Treg_memory	CD4 Treg memory	Post-HIV vs Pre-HIV
chr12-7959288-7961246	0.020438393684121	-0.58169988479847	0.101	0.146	1	CD4_Treg_memory	CD4 Treg memory	Post-HIV vs Pre-HIV
chr3-9169929-9170484	0.0204391817236618	-9.55225999624648	0	0.012	1	CD4_Treg_memory	CD4 Treg memory	Post-HIV vs Pre-HIV
chr7-77547940-77548651	0.0204476874091829	9.16517698370876	0.015	0	1	CD4_Treg_memory	CD4 Treg memory	Post-HIV vs Pre-HIV
chr8-67075782-67076136	0.0204654950089675	9.9224872596926	0.015	0	1	CD4_Treg_memory	CD4 Treg memory	Post-HIV vs Pre-HIV
chr2-43459102-43460038	0.0204892777575655	9.40382356602785	0.015	0	1	CD4_Treg_memory	CD4 Treg memory	Post-HIV vs Pre-HIV
chr15-84569776-84571349	0.0204988529824423	1.24284109386013	0.126	0.048	1	CD4_Treg_memory	CD4 Treg memory	Post-HIV vs Pre-HIV
chr11-36297050-36297957	0.0205033271276674	8.98544803747324	0.01	0	1	CD4_Treg_memory	CD4 Treg memory	Post-HIV vs Pre-HIV
chr5-176646688-176649441	0.0205050958910388	0.814472566699849	0.347	0.203	1	CD4_Treg_memory	CD4 Treg memory	Post-HIV vs Pre-HIV
chr3-53677508-53677724	0.020510821977956	9.74297369010021	0.01	0	1	CD4_Treg_memory	CD4 Treg memory	Post-HIV vs Pre-HIV
chr2-134294137-134295013	0.02052110483004	9.42800338296515	0.015	0	1	CD4_Treg_memory	CD4 Treg memory	Post-HIV vs Pre-HIV
chr16-30893092-30894602	0.020529665947329	1.10841703475153	0.201	0.087	1	CD4_Treg_memory	CD4 Treg memory	Post-HIV vs Pre-HIV
chr2-37085780-37086115	0.0205307437892333	9.56689795862752	0.015	0	1	CD4_Treg_memory	CD4 Treg memory	Post-HIV vs Pre-HIV
chr8-20133310-20133989	0.0205410572584803	10.3334321505356	0.025	0	1	CD4_Treg_memory	CD4 Treg memory	Post-HIV vs Pre-HIV
chr12-9450113-9450453	0.020545404525256	9.64052746376776	0.015	0	1	CD4_Treg_memory	CD4 Treg memory	Post-HIV vs Pre-HIV
chr1-151472686-151473832	0.0205539921022484	-1.43840934055126	0.015	0.036	1	CD4_Treg_memory	CD4 Treg memory	Post-HIV vs Pre-HIV
chr17-75753384-75754233	0.0205739656972869	0.727995622352207	0.156	0.087	1	CD4_Treg_memory	CD4 Treg memory	Post-HIV vs Pre-HIV
chr1-54199246-54200788	0.0205788731101435	-0.521767966095029	0.151	0.209	1	CD4_Treg_memory	CD4 Treg memory	Post-HIV vs Pre-HIV
chr2-36965362-36967226	0.0205840114183444	0.530133415219073	0.452	0.31	1	CD4_Treg_memory	CD4 Treg memory	Post-HIV vs Pre-HIV
chr17-50731657-50732598	0.0206085260852531	-9.06311067206909	0	0.012	1	CD4_Treg_memory	CD4 Treg memory	Post-HIV vs Pre-HIV
chr20-20711441-20713173	0.0206086652651001	-0.358895140697973	0.226	0.257	1	CD4_Treg_memory	CD4 Treg memory	Post-HIV vs Pre-HIV
chr10-21612987-21614425	0.0206180094939497	1.83229649186174	0.04	0.012	1	CD4_Treg_memory	CD4 Treg memory	Post-HIV vs Pre-HIV
chr20-33666321-33668222	0.0206198634388281	0.846817157555203	0.271	0.158	1	CD4_Treg_memory	CD4 Treg memory	Post-HIV vs Pre-HIV
chr16-11814442-11815516	0.0206282299133949	-8.97427301453731	0	0.012	1	CD4_Treg_memory	CD4 Treg memory	Post-HIV vs Pre-HIV
chr9-73107368-73108046	0.0206334473767632	2.26887699607159	0.03	0.006	1	CD4_Treg_memory	CD4 Treg memory	Post-HIV vs Pre-HIV
chr11-67443052-67444452	0.0206521003177269	0.908886099894273	0.161	0.084	1	CD4_Treg_memory	CD4 Treg memory	Post-HIV vs Pre-HIV
chr5-98941165-98942059	0.0206678759748083	-9.07589654948509	0	0.012	1	CD4_Treg_memory	CD4 Treg memory	Post-HIV vs Pre-HIV
chr19-10111334-10113814	0.0206753609108326	1.0206777763891	0.171	0.084	1	CD4_Treg_memory	CD4 Treg memory	Post-HIV vs Pre-HIV
chr2-111632358-111633026	0.0207147840192194	10.1103176323136	0.025	0	1	CD4_Treg_memory	CD4 Treg memory	Post-HIV vs Pre-HIV
chr19-48618457-48619737	0.0207209660375245	-0.1524049069287	0.337	0.331	1	CD4_Treg_memory	CD4 Treg memory	Post-HIV vs Pre-HIV
chr22-44729230-44730115	0.0207222113598458	9.23071472136518	0.015	0	1	CD4_Treg_memory	CD4 Treg memory	Post-HIV vs Pre-HIV
chr10-5656708-5657534	0.0207238461903507	-9.48473692536315	0	0.012	1	CD4_Treg_memory	CD4 Treg memory	Post-HIV vs Pre-HIV
chr17-30000075-30000903	0.0207277822939553	-9.55855884945139	0	0.012	1	CD4_Treg_memory	CD4 Treg memory	Post-HIV vs Pre-HIV
chr1-241855487-241855906	0.0207280563454812	-9.94506974349004	0	0.015	1	CD4_Treg_memory	CD4 Treg memory	Post-HIV vs Pre-HIV
chr1-206773984-206774427	0.020740963892218	8.93602076858073	0.01	0	1	CD4_Treg_memory	CD4 Treg memory	Post-HIV vs Pre-HIV
chr1-160578852-160579602	0.0207458146138464	-2.54518906867039	0.005	0.03	1	CD4_Treg_memory	CD4 Treg memory	Post-HIV vs Pre-HIV
chr13-48660103-48661078	0.0207474247641011	9.47226702207291	0.02	0	1	CD4_Treg_memory	CD4 Treg memory	Post-HIV vs Pre-HIV
chr7-102064334-102065153	0.0207510222914174	8.70158976381103	0.015	0	1	CD4_Treg_memory	CD4 Treg memory	Post-HIV vs Pre-HIV
chr11-75816234-75816457	0.0207680731974066	9.75256635173002	0.015	0	1	CD4_Treg_memory	CD4 Treg memory	Post-HIV vs Pre-HIV
chr6-40389097-40389600	0.0207797181365374	9.75519580047635	0.015	0	1	CD4_Treg_memory	CD4 Treg memory	Post-HIV vs Pre-HIV
chr14-21711231-21711682	0.0207988626583102	2.44016297075552	0.015	0.003	1	CD4_Treg_memory	CD4 Treg memory	Post-HIV vs Pre-HIV
chr9-68720842-68721956	0.0208006178339091	9.25777576885237	0.01	0	1	CD4_Treg_memory	CD4 Treg memory	Post-HIV vs Pre-HIV
chr5-65803016-65804309	0.0208006182024628	9.01397867717577	0.01	0	1	CD4_Treg_memory	CD4 Treg memory	Post-HIV vs Pre-HIV
chr1-23790259-23792048	0.0208124263272358	0.753200013310375	0.161	0.101	1	CD4_Treg_memory	CD4 Treg memory	Post-HIV vs Pre-HIV
chr19-6243177-6244517	0.0208154041955434	-9.2187695352108	0	0.015	1	CD4_Treg_memory	CD4 Treg memory	Post-HIV vs Pre-HIV
chr1-243325024-243325650	0.0208337757001209	3.39142037769772	0.035	0.003	1	CD4_Treg_memory	CD4 Treg memory	Post-HIV vs Pre-HIV
chr3-129524996-129526632	0.0208542150517887	3.1383989426118	0.015	0.003	1	CD4_Treg_memory	CD4 Treg memory	Post-HIV vs Pre-HIV
chr14-77050419-77050655	0.0208549405921364	9.31401840672403	0.01	0	1	CD4_Treg_memory	CD4 Treg memory	Post-HIV vs Pre-HIV
chr7-141590391-141591164	0.0208618517551186	9.86889124651677	0.02	0	1	CD4_Treg_memory	CD4 Treg memory	Post-HIV vs Pre-HIV
chr3-129196441-129196908	0.0208814636450574	9.46206891913091	0.01	0	1	CD4_Treg_memory	CD4 Treg memory	Post-HIV vs Pre-HIV
chr3-71443556-71445069	0.0208882824110208	-0.265010216296853	0.111	0.119	1	CD4_Treg_memory	CD4 Treg memory	Post-HIV vs Pre-HIV
chr16-17013194-17014224	0.0208884382187897	-0.941905964498899	0.04	0.069	1	CD4_Treg_memory	CD4 Treg memory	Post-HIV vs Pre-HIV
chr1-197181966-197182262	0.0208926858296166	-9.71303272686214	0	0.012	1	CD4_Treg_memory	CD4 Treg memory	Post-HIV vs Pre-HIV
chr10-110528908-110530575	0.0209057321647045	-2.30752742241088	0.005	0.021	1	CD4_Treg_memory	CD4 Treg memory	Post-HIV vs Pre-HIV
chr17-78019093-78019711	0.0209177758532224	2.35414791233994	0.03	0.006	1	CD4_Treg_memory	CD4 Treg memory	Post-HIV vs Pre-HIV
chr1-151820886-151821379	0.0209292624812551	-9.39703920155754	0	0.012	1	CD4_Treg_memory	CD4 Treg memory	Post-HIV vs Pre-HIV
chr2-197293172-197294677	0.0209368899243353	1.39485354076129	0.111	0.042	1	CD4_Treg_memory	CD4 Treg memory	Post-HIV vs Pre-HIV
chr8-93960681-93961758	0.0209457045184098	-1.67703555606012	0.015	0.045	1	CD4_Treg_memory	CD4 Treg memory	Post-HIV vs Pre-HIV
chr7-151085817-151086537	0.0209539751680386	1.28578235708484	0.085	0.039	1	CD4_Treg_memory	CD4 Treg memory	Post-HIV vs Pre-HIV
chr15-45649796-45650809	0.0209687804631813	9.57674045066049	0.015	0	1	CD4_Treg_memory	CD4 Treg memory	Post-HIV vs Pre-HIV
chr3-46883135-46883682	0.020975248965801	8.970298827443	0.01	0	1	CD4_Treg_memory	CD4 Treg memory	Post-HIV vs Pre-HIV
chr14-72420649-72421066	0.0209772741632502	-9.38825664883421	0	0.012	1	CD4_Treg_memory	CD4 Treg memory	Post-HIV vs Pre-HIV
chr13-48209472-48210573	0.020978236116246	8.99042800441045	0.01	0	1	CD4_Treg_memory	CD4 Treg memory	Post-HIV vs Pre-HIV
chr6-109384069-109384746	0.0209782361546262	8.75004296931675	0.01	0	1	CD4_Treg_memory	CD4 Treg memory	Post-HIV vs Pre-HIV
chr15-98952976-98953630	0.0209789127825003	-9.32872226407381	0	0.012	1	CD4_Treg_memory	CD4 Treg memory	Post-HIV vs Pre-HIV
chr2-69694952-69695791	0.0209802360135318	-9.34214640280717	0	0.012	1	CD4_Treg_memory	CD4 Treg memory	Post-HIV vs Pre-HIV
chr2-113080075-113080473	0.0209818476186279	3.3228934497999	0.03	0.003	1	CD4_Treg_memory	CD4 Treg memory	Post-HIV vs Pre-HIV
chr14-58274733-58275145	0.0209838067376264	-9.73657402821277	0	0.015	1	CD4_Treg_memory	CD4 Treg memory	Post-HIV vs Pre-HIV
chr13-46455663-46456320	0.0209932979079312	9.87380219863211	0.015	0	1	CD4_Treg_memory	CD4 Treg memory	Post-HIV vs Pre-HIV
chr14-104680488-104681559	0.0210000143691684	-9.54971544138945	0	0.018	1	CD4_Treg_memory	CD4 Treg memory	Post-HIV vs Pre-HIV
chr9-115524507-115524770	0.021005712955794	9.41514927052865	0.01	0	1	CD4_Treg_memory	CD4 Treg memory	Post-HIV vs Pre-HIV
chr15-79967574-79968586	0.021012133641244	-2.0428821403724	0.005	0.021	1	CD4_Treg_memory	CD4 Treg memory	Post-HIV vs Pre-HIV
chr12-52304670-52305333	0.0210189116746985	9.19942626916114	0.01	0	1	CD4_Treg_memory	CD4 Treg memory	Post-HIV vs Pre-HIV
chr19-7394387-7395754	0.0210384224579991	1.00004998011629	0.241	0.116	1	CD4_Treg_memory	CD4 Treg memory	Post-HIV vs Pre-HIV
chr12-49182668-49183706	0.0210396314563679	-9.28724793383889	0	0.012	1	CD4_Treg_memory	CD4 Treg memory	Post-HIV vs Pre-HIV
chr7-66886947-66887318	0.021039752414462	10.0301077876131	0.015	0	1	CD4_Treg_memory	CD4 Treg memory	Post-HIV vs Pre-HIV
chr21-26385582-26386051	0.0210632964080634	9.20969883322365	0.01	0	1	CD4_Treg_memory	CD4 Treg memory	Post-HIV vs Pre-HIV
chr1-151830378-151831064	0.0210738180216606	-0.834484210080604	0.06	0.101	1	CD4_Treg_memory	CD4 Treg memory	Post-HIV vs Pre-HIV
chr19-3699000-3700802	0.0210897746116723	0.753617175093199	0.286	0.158	1	CD4_Treg_memory	CD4 Treg memory	Post-HIV vs Pre-HIV
chr7-151059046-151060157	0.0210914676184005	-0.719645581437519	0.09	0.137	1	CD4_Treg_memory	CD4 Treg memory	Post-HIV vs Pre-HIV
chr21-43842089-43843298	0.0211019145561112	2.52273848483335	0.02	0.003	1	CD4_Treg_memory	CD4 Treg memory	Post-HIV vs Pre-HIV
chr20-17634460-17635715	0.0211199689669447	9.48108596892505	0.015	0	1	CD4_Treg_memory	CD4 Treg memory	Post-HIV vs Pre-HIV
chr6-110957893-110959186	0.0211245729788204	-0.326974622891069	0.216	0.251	1	CD4_Treg_memory	CD4 Treg memory	Post-HIV vs Pre-HIV
chr16-81752027-81752849	0.0211342208130564	8.93385241752178	0.015	0	1	CD4_Treg_memory	CD4 Treg memory	Post-HIV vs Pre-HIV
chr18-34860076-34860938	0.0211446900377771	2.52538442840062	0.01	0.003	1	CD4_Treg_memory	CD4 Treg memory	Post-HIV vs Pre-HIV
chr1-6245966-6246215	0.0211504542990675	3.14564590186353	0.02	0.003	1	CD4_Treg_memory	CD4 Treg memory	Post-HIV vs Pre-HIV
chr10-62759682-62760826	0.0211641009949711	8.87811776320984	0.01	0	1	CD4_Treg_memory	CD4 Treg memory	Post-HIV vs Pre-HIV
chr10-31927420-31930648	0.0211658728971157	0.569171344043383	0.307	0.197	1	CD4_Treg_memory	CD4 Treg memory	Post-HIV vs Pre-HIV
chr9-5466580-5467119	0.0211705068575152	9.31660783700132	0.01	0	1	CD4_Treg_memory	CD4 Treg memory	Post-HIV vs Pre-HIV
chr10-43426823-43427745	0.021178747960277	9.27453295847552	0.015	0	1	CD4_Treg_memory	CD4 Treg memory	Post-HIV vs Pre-HIV
chr15-99807093-99807630	0.0211885845543967	9.51907106545631	0.015	0	1	CD4_Treg_memory	CD4 Treg memory	Post-HIV vs Pre-HIV
chr9-136438216-136440064	0.0211958835960236	-0.374501360170334	0.146	0.158	1	CD4_Treg_memory	CD4 Treg memory	Post-HIV vs Pre-HIV
chr4-177329540-177329752	0.0212129009584028	-9.66240315232963	0	0.012	1	CD4_Treg_memory	CD4 Treg memory	Post-HIV vs Pre-HIV
chr17-83155047-83156119	0.0212323969512078	2.98068214089188	0.02	0.003	1	CD4_Treg_memory	CD4 Treg memory	Post-HIV vs Pre-HIV
chr19-7668645-7669397	0.0212332814250365	2.38284196530716	0.015	0.003	1	CD4_Treg_memory	CD4 Treg memory	Post-HIV vs Pre-HIV
chr1-160637771-160638505	0.0212338846228976	-0.981479214550566	0.025	0.051	1	CD4_Treg_memory	CD4 Treg memory	Post-HIV vs Pre-HIV
chr6-44222964-44224238	0.0212348516535379	-0.616221910126675	0.121	0.161	1	CD4_Treg_memory	CD4 Treg memory	Post-HIV vs Pre-HIV
chr10-103745202-103745990	0.0212428649728734	-1.06692642129178	0.02	0.045	1	CD4_Treg_memory	CD4 Treg memory	Post-HIV vs Pre-HIV
chr11-114134867-114136105	0.0212448220939788	2.45136856910913	0.015	0.003	1	CD4_Treg_memory	CD4 Treg memory	Post-HIV vs Pre-HIV
chr17-1576713-1578010	0.0212600216101858	2.09629292828061	0.035	0.009	1	CD4_Treg_memory	CD4 Treg memory	Post-HIV vs Pre-HIV
chr4-119314010-119314726	0.0212695830668077	10.2791232768519	0.025	0	1	CD4_Treg_memory	CD4 Treg memory	Post-HIV vs Pre-HIV
chr21-44485032-44486355	0.0212713392184305	-9.5517270462231	0	0.015	1	CD4_Treg_memory	CD4 Treg memory	Post-HIV vs Pre-HIV
chr11-20360495-20361052	0.0212792508671325	2.2917723107628	0.025	0.006	1	CD4_Treg_memory	CD4 Treg memory	Post-HIV vs Pre-HIV
chr15-45112291-45113224	0.0212805179616341	9.04076842637788	0.01	0	1	CD4_Treg_memory	CD4 Treg memory	Post-HIV vs Pre-HIV
chr7-116165468-116166502	0.021299762627297	-9.21916186297834	0	0.015	1	CD4_Treg_memory	CD4 Treg memory	Post-HIV vs Pre-HIV
chr14-73762339-73762787	0.0213055042161136	1.93771216512622	0.045	0.012	1	CD4_Treg_memory	CD4 Treg memory	Post-HIV vs Pre-HIV
chr12-56766145-56767042	0.0213111181381301	1.35899764542517	0.015	0.006	1	CD4_Treg_memory	CD4 Treg memory	Post-HIV vs Pre-HIV
chr6-28977115-28978133	0.0213254404745738	9.28653348520383	0.015	0	1	CD4_Treg_memory	CD4 Treg memory	Post-HIV vs Pre-HIV
chr11-3860886-3861187	0.0213257161177741	-1.03686563321545	0.01	0.024	1	CD4_Treg_memory	CD4 Treg memory	Post-HIV vs Pre-HIV
chr17-81601222-81601852	0.0213335851527684	1.49654368990775	0.035	0.015	1	CD4_Treg_memory	CD4 Treg memory	Post-HIV vs Pre-HIV
chr8-143797988-143798546	0.0213391464379489	-1.75777933700895	0.01	0.03	1	CD4_Treg_memory	CD4 Treg memory	Post-HIV vs Pre-HIV
chr3-58214439-58215389	0.0213408818617192	3.30501881310418	0.02	0.003	1	CD4_Treg_memory	CD4 Treg memory	Post-HIV vs Pre-HIV
chr8-81590580-81591164	0.0213440434588675	9.95955846020193	0.015	0	1	CD4_Treg_memory	CD4 Treg memory	Post-HIV vs Pre-HIV
chr10-86959055-86959434	0.0213505845655566	-9.37956299018861	0	0.012	1	CD4_Treg_memory	CD4 Treg memory	Post-HIV vs Pre-HIV
chr16-4371452-4372842	0.0213631978448203	1.13112745468427	0.136	0.06	1	CD4_Treg_memory	CD4 Treg memory	Post-HIV vs Pre-HIV
chr12-68236087-68237394	0.0213689633245915	-1.6485634492527	0.015	0.045	1	CD4_Treg_memory	CD4 Treg memory	Post-HIV vs Pre-HIV
chr17-20907699-20908910	0.0214018075271804	1.45419307296148	0.045	0.018	1	CD4_Treg_memory	CD4 Treg memory	Post-HIV vs Pre-HIV
chr4-89509310-89510314	0.0214027930108788	9.60915560611268	0.015	0	1	CD4_Treg_memory	CD4 Treg memory	Post-HIV vs Pre-HIV
chr1-200473329-200474343	0.0214095401637094	-10.4868516587748	0	0.027	1	CD4_Treg_memory	CD4 Treg memory	Post-HIV vs Pre-HIV
chr1-64882404-64883324	0.0214319957651941	-9.27793982878316	0	0.015	1	CD4_Treg_memory	CD4 Treg memory	Post-HIV vs Pre-HIV
chr11-61911656-61912933	0.0214502314388419	-8.57633426978832	0	0.012	1	CD4_Treg_memory	CD4 Treg memory	Post-HIV vs Pre-HIV
chr10-30670504-30671368	0.0214503718709594	3.42725707439775	0.03	0.003	1	CD4_Treg_memory	CD4 Treg memory	Post-HIV vs Pre-HIV
chr5-80957769-80958518	0.021452143808112	-9.00124329353083	0	0.012	1	CD4_Treg_memory	CD4 Treg memory	Post-HIV vs Pre-HIV
chr5-139275704-139276134	0.0214874593632486	3.2286407730908	0.03	0.003	1	CD4_Treg_memory	CD4 Treg memory	Post-HIV vs Pre-HIV
chrX-56797494-56798153	0.0214976572029409	9.44224385283001	0.01	0	1	CD4_Treg_memory	CD4 Treg memory	Post-HIV vs Pre-HIV
chr17-78654149-78654685	0.0215000608353008	-9.30353058887279	0	0.012	1	CD4_Treg_memory	CD4 Treg memory	Post-HIV vs Pre-HIV
chr7-128948382-128949353	0.0215051921245581	-9.30753351365066	0	0.012	1	CD4_Treg_memory	CD4 Treg memory	Post-HIV vs Pre-HIV
chr1-198620331-198620568	0.0215067132093048	2.49276006517887	0.03	0.006	1	CD4_Treg_memory	CD4 Treg memory	Post-HIV vs Pre-HIV
chr4-73868811-73869716	0.0215079239749298	8.864062943761	0.01	0	1	CD4_Treg_memory	CD4 Treg memory	Post-HIV vs Pre-HIV
chr16-3149396-3151115	0.0215113433513479	0.666256153222551	0.201	0.131	1	CD4_Treg_memory	CD4 Treg memory	Post-HIV vs Pre-HIV
chr15-55257721-55258553	0.0215147519076086	8.75337229262272	0.01	0	1	CD4_Treg_memory	CD4 Treg memory	Post-HIV vs Pre-HIV
chr17-75080955-75081206	0.0215147519935846	9.09679595117336	0.01	0	1	CD4_Treg_memory	CD4 Treg memory	Post-HIV vs Pre-HIV
chr10-48614550-48615207	0.0215147520221374	9.22086835305163	0.01	0	1	CD4_Treg_memory	CD4 Treg memory	Post-HIV vs Pre-HIV
chr3-152692997-152693841	0.0215147520232851	9.22599481676136	0.01	0	1	CD4_Treg_memory	CD4 Treg memory	Post-HIV vs Pre-HIV
chr2-195318368-195318834	0.0215198331160494	-9.40533137001297	0	0.012	1	CD4_Treg_memory	CD4 Treg memory	Post-HIV vs Pre-HIV
chr1-27097265-27097819	0.021521334084764	-1.19677863327802	0.02	0.042	1	CD4_Treg_memory	CD4 Treg memory	Post-HIV vs Pre-HIV
chr14-22645804-22647297	0.0215239916811616	-9.55753640643544	0	0.015	1	CD4_Treg_memory	CD4 Treg memory	Post-HIV vs Pre-HIV
chr3-58177373-58178419	0.0215277159580999	-0.870529508050951	0.035	0.066	1	CD4_Treg_memory	CD4 Treg memory	Post-HIV vs Pre-HIV
chr7-23010897-23011503	0.0215328503770996	9.15146585463773	0.01	0	1	CD4_Treg_memory	CD4 Treg memory	Post-HIV vs Pre-HIV
chr2-221415852-221416129	0.0215332569773431	9.56115302324136	0.01	0	1	CD4_Treg_memory	CD4 Treg memory	Post-HIV vs Pre-HIV
chr2-69584510-69584877	0.0215364632898835	-9.34907230997806	0	0.012	1	CD4_Treg_memory	CD4 Treg memory	Post-HIV vs Pre-HIV
chr17-56985070-56986172	0.0215619494696075	-8.97677257967731	0	0.012	1	CD4_Treg_memory	CD4 Treg memory	Post-HIV vs Pre-HIV
chr12-8389515-8390808	0.0215686112944999	2.22791942625742	0.05	0.012	1	CD4_Treg_memory	CD4 Treg memory	Post-HIV vs Pre-HIV
chr19-33248368-33249628	0.0215785202293943	8.80528144561534	0.015	0	1	CD4_Treg_memory	CD4 Treg memory	Post-HIV vs Pre-HIV
chr13-114063942-114064419	0.0215955495365147	-1.97746249431822	0.005	0.021	1	CD4_Treg_memory	CD4 Treg memory	Post-HIV vs Pre-HIV
chr18-3481533-3482147	0.0216036221457452	9.78885449249838	0.015	0	1	CD4_Treg_memory	CD4 Treg memory	Post-HIV vs Pre-HIV
chr9-37370960-37372148	0.0216075127692433	8.96215268385164	0.01	0	1	CD4_Treg_memory	CD4 Treg memory	Post-HIV vs Pre-HIV
chr10-106997388-106998140	0.0216324969468894	9.09466897097123	0.01	0	1	CD4_Treg_memory	CD4 Treg memory	Post-HIV vs Pre-HIV
chr7-8144115-8144422	0.0216380491992368	-1.95277699044098	0.005	0.021	1	CD4_Treg_memory	CD4 Treg memory	Post-HIV vs Pre-HIV
chr8-54020359-54020602	0.0216544518491235	9.28819285753026	0.01	0	1	CD4_Treg_memory	CD4 Treg memory	Post-HIV vs Pre-HIV
chr3-101542717-101543415	0.0216569001352936	-2.5482872253986	0.005	0.027	1	CD4_Treg_memory	CD4 Treg memory	Post-HIV vs Pre-HIV
chr6-128258943-128260459	0.0216675870145394	-9.33076096328645	0	0.015	1	CD4_Treg_memory	CD4 Treg memory	Post-HIV vs Pre-HIV
chr11-46339817-46340138	0.0216762250950218	9.09647583192542	0.01	0	1	CD4_Treg_memory	CD4 Treg memory	Post-HIV vs Pre-HIV
chr19-14294695-14295396	0.0216913667659756	-9.20030530235417	0	0.012	1	CD4_Treg_memory	CD4 Treg memory	Post-HIV vs Pre-HIV
chr1-27045759-27046461	0.0217169982722627	2.05839136225597	0.055	0.012	1	CD4_Treg_memory	CD4 Treg memory	Post-HIV vs Pre-HIV
chr7-50262531-50263214	0.0217235967820629	-0.932185764858974	0.02	0.036	1	CD4_Treg_memory	CD4 Treg memory	Post-HIV vs Pre-HIV
chr6-135537610-135538417	0.0217261712114578	2.4392235330857	0.015	0.003	1	CD4_Treg_memory	CD4 Treg memory	Post-HIV vs Pre-HIV
chr2-165014902-165015344	0.0217404267523797	9.3067974245406	0.01	0	1	CD4_Treg_memory	CD4 Treg memory	Post-HIV vs Pre-HIV
chr3-69077803-69078395	0.0217510469726263	1.55777580394925	0.02	0.006	1	CD4_Treg_memory	CD4 Treg memory	Post-HIV vs Pre-HIV
chr8-10729838-10730945	0.0217518896413979	-9.51209043693335	0	0.015	1	CD4_Treg_memory	CD4 Treg memory	Post-HIV vs Pre-HIV
chr17-7239045-7239932	0.0217610137487023	0.618102593120029	0.302	0.188	1	CD4_Treg_memory	CD4 Treg memory	Post-HIV vs Pre-HIV
chr1-155160214-155160461	0.0217716688982839	9.61955688852796	0.01	0	1	CD4_Treg_memory	CD4 Treg memory	Post-HIV vs Pre-HIV
chr7-115409875-115411417	0.0217827075017933	8.99796926212482	0.015	0	1	CD4_Treg_memory	CD4 Treg memory	Post-HIV vs Pre-HIV
chr17-39605270-39606194	0.0217940397885062	1.80846842378496	0.02	0.006	1	CD4_Treg_memory	CD4 Treg memory	Post-HIV vs Pre-HIV
chr1-223177543-223178166	0.0217963606433901	8.81693359245205	0.01	0	1	CD4_Treg_memory	CD4 Treg memory	Post-HIV vs Pre-HIV
chr2-87495470-87496294	0.0218238221363756	2.2984659142953	0.03	0.006	1	CD4_Treg_memory	CD4 Treg memory	Post-HIV vs Pre-HIV
chr11-128468421-128468648	0.0218406671749709	10.3581396464775	0.025	0	1	CD4_Treg_memory	CD4 Treg memory	Post-HIV vs Pre-HIV
chr1-200641002-200641446	0.0218466812978777	9.21567011774027	0.01	0	1	CD4_Treg_memory	CD4 Treg memory	Post-HIV vs Pre-HIV
chr1-38526957-38527797	0.0218515361856274	-9.79739993952403	0	0.018	1	CD4_Treg_memory	CD4 Treg memory	Post-HIV vs Pre-HIV
chr7-107201829-107202148	0.0218534028014779	-9.94933308623629	0	0.018	1	CD4_Treg_memory	CD4 Treg memory	Post-HIV vs Pre-HIV
chr6-89432544-89434222	0.0218644967905133	-0.882763919274184	0.06	0.101	1	CD4_Treg_memory	CD4 Treg memory	Post-HIV vs Pre-HIV
chr15-78943937-78945506	0.0218666969358872	1.6141695971724	0.156	0.051	1	CD4_Treg_memory	CD4 Treg memory	Post-HIV vs Pre-HIV
chr7-17136178-17136403	0.0218699694834871	9.51588506510714	0.01	0	1	CD4_Treg_memory	CD4 Treg memory	Post-HIV vs Pre-HIV
chr7-139869736-139870308	0.0218699696712938	9.25538180395226	0.01	0	1	CD4_Treg_memory	CD4 Treg memory	Post-HIV vs Pre-HIV
chr2-68120791-68121906	0.021869970074297	8.82664711254287	0.01	0	1	CD4_Treg_memory	CD4 Treg memory	Post-HIV vs Pre-HIV
chr11-6413353-6414228	0.0218801784114483	-0.867191084976078	0.02	0.039	1	CD4_Treg_memory	CD4 Treg memory	Post-HIV vs Pre-HIV
chr6-160519699-160520919	0.0218920019872846	1.16589094797471	0.146	0.066	1	CD4_Treg_memory	CD4 Treg memory	Post-HIV vs Pre-HIV
chr1-1307310-1309072	0.0218998400966034	0.537624084762469	0.417	0.278	1	CD4_Treg_memory	CD4 Treg memory	Post-HIV vs Pre-HIV
chr3-11847642-11847843	0.0219055249921053	-9.46426050571483	0	0.012	1	CD4_Treg_memory	CD4 Treg memory	Post-HIV vs Pre-HIV
chr1-28718814-28719152	0.0219091490936861	-9.63017008367568	0	0.012	1	CD4_Treg_memory	CD4 Treg memory	Post-HIV vs Pre-HIV
chr4-984951-985416	0.0219110603318012	-1.36967638966016	0.015	0.036	1	CD4_Treg_memory	CD4 Treg memory	Post-HIV vs Pre-HIV
chr2-172172143-172173162	0.0219197009794239	2.17818097980343	0.025	0.006	1	CD4_Treg_memory	CD4 Treg memory	Post-HIV vs Pre-HIV
chr17-49259737-49261077	0.0219303652786435	-0.844005823899478	0.03	0.051	1	CD4_Treg_memory	CD4 Treg memory	Post-HIV vs Pre-HIV
chr7-2508089-2509285	0.0219364131007129	0.962545124957109	0.251	0.125	1	CD4_Treg_memory	CD4 Treg memory	Post-HIV vs Pre-HIV
chr8-134332649-134333525	0.0219550698284313	9.42096784244058	0.015	0	1	CD4_Treg_memory	CD4 Treg memory	Post-HIV vs Pre-HIV
chr12-53198479-53199151	0.0219663624742358	-1.87111060616215	0.005	0.021	1	CD4_Treg_memory	CD4 Treg memory	Post-HIV vs Pre-HIV
chr15-69466037-69466249	0.0219966592677627	9.27840814239455	0.015	0	1	CD4_Treg_memory	CD4 Treg memory	Post-HIV vs Pre-HIV
chr1-1728441-1728869	0.0220015559835049	2.69289780191043	0.04	0.006	1	CD4_Treg_memory	CD4 Treg memory	Post-HIV vs Pre-HIV
chr3-33446189-33447063	0.022003195390949	1.34078107984728	0.02	0.009	1	CD4_Treg_memory	CD4 Treg memory	Post-HIV vs Pre-HIV
chr21-44583793-44584075	0.0220084456449628	-9.8196767013879	0	0.012	1	CD4_Treg_memory	CD4 Treg memory	Post-HIV vs Pre-HIV
chr13-108335905-108336257	0.0220135188305824	9.52855353721933	0.01	0	1	CD4_Treg_memory	CD4 Treg memory	Post-HIV vs Pre-HIV
chr7-20797203-20798967	0.0220257113882187	1.78024001924614	0.03	0.009	1	CD4_Treg_memory	CD4 Treg memory	Post-HIV vs Pre-HIV
chr5-177457563-177457992	0.0220321214261802	1.16254036341239	0.09	0.042	1	CD4_Treg_memory	CD4 Treg memory	Post-HIV vs Pre-HIV
chr16-74565411-74565678	0.0220403439990918	9.40125639174622	0.01	0	1	CD4_Treg_memory	CD4 Treg memory	Post-HIV vs Pre-HIV
chr4-83082709-83084546	0.0220491172340873	-0.640639629711337	0.075	0.116	1	CD4_Treg_memory	CD4 Treg memory	Post-HIV vs Pre-HIV
chr7-18547211-18547625	0.0220514215607442	10.1631329073434	0.015	0	1	CD4_Treg_memory	CD4 Treg memory	Post-HIV vs Pre-HIV
chr14-105363657-105364680	0.0220532598096787	2.34110554820835	0.045	0.009	1	CD4_Treg_memory	CD4 Treg memory	Post-HIV vs Pre-HIV
chr1-183281086-183281973	0.0220683954193165	-9.70601273953726	0	0.018	1	CD4_Treg_memory	CD4 Treg memory	Post-HIV vs Pre-HIV
chr1-40754871-40755456	0.0220725272653993	9.32473160173922	0.01	0	1	CD4_Treg_memory	CD4 Treg memory	Post-HIV vs Pre-HIV
chr9-99127901-99128414	0.0220725275039603	9.23646680894598	0.01	0	1	CD4_Treg_memory	CD4 Treg memory	Post-HIV vs Pre-HIV
chr11-47927850-47928919	0.0220725279785585	9.07840776983376	0.01	0	1	CD4_Treg_memory	CD4 Treg memory	Post-HIV vs Pre-HIV
chr3-37993622-37994656	0.0220732672036726	-0.48263330903543	0.05	0.066	1	CD4_Treg_memory	CD4 Treg memory	Post-HIV vs Pre-HIV
chr19-41563072-41564224	0.0220916297200739	-0.587069999398321	0.035	0.057	1	CD4_Treg_memory	CD4 Treg memory	Post-HIV vs Pre-HIV
chr5-252563-252908	0.0221079675428674	-9.91218403682179	0	0.015	1	CD4_Treg_memory	CD4 Treg memory	Post-HIV vs Pre-HIV
chr10-100561672-100563318	0.0221119547436586	0.911229764962697	0.095	0.051	1	CD4_Treg_memory	CD4 Treg memory	Post-HIV vs Pre-HIV
chr3-149145071-149146697	0.0221212121837528	-8.88470045110092	0	0.015	1	CD4_Treg_memory	CD4 Treg memory	Post-HIV vs Pre-HIV
chr21-41459505-41460922	0.0221219424355669	-2.75472368336016	0.005	0.03	1	CD4_Treg_memory	CD4 Treg memory	Post-HIV vs Pre-HIV
chr12-111635390-111635959	0.0221242307163743	9.29763303314614	0.01	0	1	CD4_Treg_memory	CD4 Treg memory	Post-HIV vs Pre-HIV
chrX-40167967-40168202	0.0221393801253582	2.85418372687173	0.02	0.003	1	CD4_Treg_memory	CD4 Treg memory	Post-HIV vs Pre-HIV
chr6-139109419-139109850	0.0221526386998119	-9.85447257772731	0	0.015	1	CD4_Treg_memory	CD4 Treg memory	Post-HIV vs Pre-HIV
chr1-209767767-209768049	0.022153136522107	9.95105880841763	0.02	0	1	CD4_Treg_memory	CD4 Treg memory	Post-HIV vs Pre-HIV
chr10-98394301-98394772	0.0221651705641323	9.38579009536583	0.01	0	1	CD4_Treg_memory	CD4 Treg memory	Post-HIV vs Pre-HIV
chrX-119564698-119565631	0.0221854406846181	-1.21079234793752	0.035	0.072	1	CD4_Treg_memory	CD4 Treg memory	Post-HIV vs Pre-HIV
chr5-179677714-179679490	0.0222169283155185	-0.334303463593632	0.221	0.251	1	CD4_Treg_memory	CD4 Treg memory	Post-HIV vs Pre-HIV
chr11-67433551-67433828	0.0222188361167299	1.94375140311747	0.035	0.009	1	CD4_Treg_memory	CD4 Treg memory	Post-HIV vs Pre-HIV
chr19-10430403-10432609	0.0222202177514741	1.10030557911605	0.236	0.107	1	CD4_Treg_memory	CD4 Treg memory	Post-HIV vs Pre-HIV
chr21-42140387-42141035	0.0222231448938148	-9.41032028556774	0	0.012	1	CD4_Treg_memory	CD4 Treg memory	Post-HIV vs Pre-HIV
chr14-68937530-68938311	0.0222266013468054	9.08015670330244	0.01	0	1	CD4_Treg_memory	CD4 Treg memory	Post-HIV vs Pre-HIV
chr1-169367148-169368716	0.0222348810435678	-0.396381783651039	0.266	0.352	1	CD4_Treg_memory	CD4 Treg memory	Post-HIV vs Pre-HIV
chr5-75051182-75051578	0.0222464721871689	-1.48910111327372	0.01	0.027	1	CD4_Treg_memory	CD4 Treg memory	Post-HIV vs Pre-HIV
chr2-173897641-173898652	0.0222568947635606	9.46194124286804	0.015	0	1	CD4_Treg_memory	CD4 Treg memory	Post-HIV vs Pre-HIV
chr5-159343324-159344382	0.0222775012934246	2.91149858246063	0.015	0.003	1	CD4_Treg_memory	CD4 Treg memory	Post-HIV vs Pre-HIV
chr1-198158467-198159353	0.0222800285052513	-0.27189587739226	0.131	0.14	1	CD4_Treg_memory	CD4 Treg memory	Post-HIV vs Pre-HIV
chr6-141482758-141484047	0.0222822789687543	-0.650055450327679	0.07	0.101	1	CD4_Treg_memory	CD4 Treg memory	Post-HIV vs Pre-HIV
chr17-5234381-5235459	0.0222846653389278	-8.70080856101364	0	0.012	1	CD4_Treg_memory	CD4 Treg memory	Post-HIV vs Pre-HIV
chr17-1260180-1260620	0.0222951807033382	9.62967383438352	0.015	0	1	CD4_Treg_memory	CD4 Treg memory	Post-HIV vs Pre-HIV
chr12-4114903-4115306	0.0223139896611495	2.21622993374893	0.055	0.012	1	CD4_Treg_memory	CD4 Treg memory	Post-HIV vs Pre-HIV
chr16-29789833-29791839	0.0223272139626896	-0.526686609965099	0.302	0.385	1	CD4_Treg_memory	CD4 Treg memory	Post-HIV vs Pre-HIV
chr2-158009493-158009824	0.0223408369833572	9.40756166803277	0.01	0	1	CD4_Treg_memory	CD4 Treg memory	Post-HIV vs Pre-HIV
chr1-78622603-78622828	0.0223454470471835	9.38046155142383	0.01	0	1	CD4_Treg_memory	CD4 Treg memory	Post-HIV vs Pre-HIV
chr17-75720589-75721821	0.0223486472236009	1.04656805932534	0.126	0.06	1	CD4_Treg_memory	CD4 Treg memory	Post-HIV vs Pre-HIV
chr17-77145655-77146536	0.0223574635896627	9.25720776098315	0.015	0	1	CD4_Treg_memory	CD4 Treg memory	Post-HIV vs Pre-HIV
chr7-4726256-4726853	0.0223589042114366	9.44870248066769	0.015	0	1	CD4_Treg_memory	CD4 Treg memory	Post-HIV vs Pre-HIV
chrX-46844950-46845160	0.0223654788376878	10.2046877732484	0.015	0	1	CD4_Treg_memory	CD4 Treg memory	Post-HIV vs Pre-HIV
chr1-235127754-235129224	0.0223680146645064	0.62444674519429	0.322	0.206	1	CD4_Treg_memory	CD4 Treg memory	Post-HIV vs Pre-HIV
chr19-926552-927292	0.022371332987653	1.80957743026677	0.05	0.015	1	CD4_Treg_memory	CD4 Treg memory	Post-HIV vs Pre-HIV
chr19-54311852-54313324	0.0223790678660774	-2.14709654773683	0.005	0.018	1	CD4_Treg_memory	CD4 Treg memory	Post-HIV vs Pre-HIV
chr11-76767751-76769198	0.0223881208473607	9.0957387219026	0.01	0	1	CD4_Treg_memory	CD4 Treg memory	Post-HIV vs Pre-HIV
chr20-45087104-45087596	0.022404201551479	-9.4852272359505	0	0.012	1	CD4_Treg_memory	CD4 Treg memory	Post-HIV vs Pre-HIV
chr2-39119768-39121411	0.0224059703177988	0.918790357248651	0.236	0.134	1	CD4_Treg_memory	CD4 Treg memory	Post-HIV vs Pre-HIV
chrX-10014182-10016206	0.0224172476662882	-0.467247133768922	0.101	0.128	1	CD4_Treg_memory	CD4 Treg memory	Post-HIV vs Pre-HIV
chr4-1863222-1863486	0.0224217805079741	9.25697926680554	0.01	0	1	CD4_Treg_memory	CD4 Treg memory	Post-HIV vs Pre-HIV
chr1-206946946-206947543	0.0224226549502602	9.21444847967155	0.01	0	1	CD4_Treg_memory	CD4 Treg memory	Post-HIV vs Pre-HIV
chr17-62138224-62138704	0.0224406348452379	-10.0556818516222	0	0.015	1	CD4_Treg_memory	CD4 Treg memory	Post-HIV vs Pre-HIV
chr12-118358850-118359860	0.0224430029077065	-1.75894127310415	0.015	0.051	1	CD4_Treg_memory	CD4 Treg memory	Post-HIV vs Pre-HIV
chr4-163591339-163592050	0.022451647769462	9.21313971260619	0.015	0	1	CD4_Treg_memory	CD4 Treg memory	Post-HIV vs Pre-HIV
chr8-125648035-125648879	0.0224640230543917	1.95950142285624	0.045	0.012	1	CD4_Treg_memory	CD4 Treg memory	Post-HIV vs Pre-HIV
chr1-8524985-8526306	0.0224894143340866	-0.569306386859326	0.07	0.096	1	CD4_Treg_memory	CD4 Treg memory	Post-HIV vs Pre-HIV
chr12-49841823-49843354	0.0225014669055344	0.987965855043475	0.256	0.122	1	CD4_Treg_memory	CD4 Treg memory	Post-HIV vs Pre-HIV
chr8-74051901-74052654	0.022508620292158	-8.94595906384174	0	0.012	1	CD4_Treg_memory	CD4 Treg memory	Post-HIV vs Pre-HIV
chr11-746491-748787	0.0225430409445925	0.788307055494522	0.201	0.113	1	CD4_Treg_memory	CD4 Treg memory	Post-HIV vs Pre-HIV
chr19-45047064-45047829	0.0225877333711916	9.47202735941118	0.015	0	1	CD4_Treg_memory	CD4 Treg memory	Post-HIV vs Pre-HIV
chr12-57521967-57523402	0.0226071436566448	0.673638400153363	0.347	0.224	1	CD4_Treg_memory	CD4 Treg memory	Post-HIV vs Pre-HIV
chr6-73579466-73580983	0.0226140802298346	1.66168055052242	0.05	0.015	1	CD4_Treg_memory	CD4 Treg memory	Post-HIV vs Pre-HIV
chr11-73264300-73264747	0.022617116103292	9.27389601922753	0.01	0	1	CD4_Treg_memory	CD4 Treg memory	Post-HIV vs Pre-HIV
chr14-98138431-98138976	0.0226208218522659	-0.808586987067534	0.025	0.042	1	CD4_Treg_memory	CD4 Treg memory	Post-HIV vs Pre-HIV
chr7-33039298-33040067	0.0226221261635475	1.97077460458969	0.075	0.021	1	CD4_Treg_memory	CD4 Treg memory	Post-HIV vs Pre-HIV
chr16-89741199-89741759	0.0226304860131227	-9.60743141111285	0	0.015	1	CD4_Treg_memory	CD4 Treg memory	Post-HIV vs Pre-HIV
chr11-76862955-76863560	0.0226318664124461	8.69952505886045	0.01	0	1	CD4_Treg_memory	CD4 Treg memory	Post-HIV vs Pre-HIV
chr1-208122536-208123050	0.0226318666020082	9.30856418349946	0.01	0	1	CD4_Treg_memory	CD4 Treg memory	Post-HIV vs Pre-HIV
chr16-88691473-88692476	0.0226337287691669	-2.34201787648536	0.01	0.051	1	CD4_Treg_memory	CD4 Treg memory	Post-HIV vs Pre-HIV
chr2-64914972-64915485	0.0226393480609193	-9.44269992636979	0	0.012	1	CD4_Treg_memory	CD4 Treg memory	Post-HIV vs Pre-HIV
chr17-61396601-61396904	0.0226405429281931	-9.39397963687538	0	0.012	1	CD4_Treg_memory	CD4 Treg memory	Post-HIV vs Pre-HIV
chr16-74452273-74452707	0.0226619436480914	9.31335143722148	0.01	0	1	CD4_Treg_memory	CD4 Treg memory	Post-HIV vs Pre-HIV
chr9-382107-382639	0.0226629360058964	9.44562160169023	0.01	0	1	CD4_Treg_memory	CD4 Treg memory	Post-HIV vs Pre-HIV
chr15-58409597-58411006	0.0226749798299661	-9.23602142395394	0	0.012	1	CD4_Treg_memory	CD4 Treg memory	Post-HIV vs Pre-HIV
chr2-26298159-26300480	0.0226754707312315	2.64090548743066	0.05	0.009	1	CD4_Treg_memory	CD4 Treg memory	Post-HIV vs Pre-HIV
chr14-22858238-22859162	0.0226782757377123	-9.32418532714394	0	0.015	1	CD4_Treg_memory	CD4 Treg memory	Post-HIV vs Pre-HIV
chr7-91946233-91946875	0.0226945518393645	9.43371693966765	0.015	0	1	CD4_Treg_memory	CD4 Treg memory	Post-HIV vs Pre-HIV
chr4-114070482-114071331	0.0227041653510372	-2.05210003149581	0.005	0.021	1	CD4_Treg_memory	CD4 Treg memory	Post-HIV vs Pre-HIV
chr7-26180852-26181053	0.0227363366875957	-9.42266043171633	0	0.012	1	CD4_Treg_memory	CD4 Treg memory	Post-HIV vs Pre-HIV
chr1-180150745-180151306	0.0227511634611638	-8.86326763486952	0	0.012	1	CD4_Treg_memory	CD4 Treg memory	Post-HIV vs Pre-HIV
chr14-91835508-91837014	0.0227546165321221	-0.489679390880544	0.156	0.188	1	CD4_Treg_memory	CD4 Treg memory	Post-HIV vs Pre-HIV
chr19-1932880-1933638	0.0227669681809382	9.1134513837513	0.01	0	1	CD4_Treg_memory	CD4 Treg memory	Post-HIV vs Pre-HIV
chr19-47229271-47229682	0.0227679888843045	0.887129904925775	0.045	0.024	1	CD4_Treg_memory	CD4 Treg memory	Post-HIV vs Pre-HIV
chr2-231521389-231521788	0.0227939188515752	1.85036103318063	0.01	0.003	1	CD4_Treg_memory	CD4 Treg memory	Post-HIV vs Pre-HIV
chr1-160630356-160630865	0.022797003029687	10.3235184062782	0.025	0	1	CD4_Treg_memory	CD4 Treg memory	Post-HIV vs Pre-HIV
chr20-50048158-50049025	0.0228022260177779	1.2207641895025	0.015	0.006	1	CD4_Treg_memory	CD4 Treg memory	Post-HIV vs Pre-HIV
chr6-144468502-144469207	0.0228157654797136	-9.74609626144413	0	0.015	1	CD4_Treg_memory	CD4 Treg memory	Post-HIV vs Pre-HIV
chr10-97709557-97709787	0.0228192989456766	9.10121815194946	0.01	0	1	CD4_Treg_memory	CD4 Treg memory	Post-HIV vs Pre-HIV
chr18-12776854-12777816	0.0228194149566867	10.213321620088	0.025	0	1	CD4_Treg_memory	CD4 Treg memory	Post-HIV vs Pre-HIV
chr11-32420618-32421459	0.0228269889656754	-2.02797813492039	0.01	0.039	1	CD4_Treg_memory	CD4 Treg memory	Post-HIV vs Pre-HIV
chr22-20092642-20093027	0.0228347170123236	-2.24970703387135	0.005	0.024	1	CD4_Treg_memory	CD4 Treg memory	Post-HIV vs Pre-HIV
chr6-45709584-45710900	0.0228418257481918	9.52534473667617	0.02	0	1	CD4_Treg_memory	CD4 Treg memory	Post-HIV vs Pre-HIV
chr9-98536546-98537160	0.0228458490129309	9.2461362541675	0.01	0	1	CD4_Treg_memory	CD4 Treg memory	Post-HIV vs Pre-HIV
chr10-32253287-32253633	0.0228482518282483	9.30549309678412	0.01	0	1	CD4_Treg_memory	CD4 Treg memory	Post-HIV vs Pre-HIV
chr10-73591138-73592215	0.0228511343746944	-9.23843896322321	0	0.012	1	CD4_Treg_memory	CD4 Treg memory	Post-HIV vs Pre-HIV
chr19-38315303-38316546	0.0228514953249164	-0.440738442546302	0.291	0.34	1	CD4_Treg_memory	CD4 Treg memory	Post-HIV vs Pre-HIV
chr1-214584932-214585419	0.0228522895113731	9.73787840048974	0.015	0	1	CD4_Treg_memory	CD4 Treg memory	Post-HIV vs Pre-HIV
chr1-78003803-78005425	0.0228605448307812	-0.803056903988888	0.111	0.152	1	CD4_Treg_memory	CD4 Treg memory	Post-HIV vs Pre-HIV
chr19-19775582-19777020	0.0228651656978573	-0.32203156024181	0.231	0.266	1	CD4_Treg_memory	CD4 Treg memory	Post-HIV vs Pre-HIV
chr2-99140587-99142017	0.0228755615543349	-0.0844733353266108	0.327	0.31	1	CD4_Treg_memory	CD4 Treg memory	Post-HIV vs Pre-HIV
chr20-36757243-36758077	0.0228859129893288	9.76464019171753	0.02	0	1	CD4_Treg_memory	CD4 Treg memory	Post-HIV vs Pre-HIV
chr3-46461884-46462584	0.0228925123363469	9.61731903477959	0.015	0	1	CD4_Treg_memory	CD4 Treg memory	Post-HIV vs Pre-HIV
chr16-54937421-54937782	0.0229087973865868	10.1727525378177	0.02	0	1	CD4_Treg_memory	CD4 Treg memory	Post-HIV vs Pre-HIV
chr12-76030045-76032582	0.0229110943059291	0.876234541611604	0.332	0.176	1	CD4_Treg_memory	CD4 Treg memory	Post-HIV vs Pre-HIV
chr6-31373996-31374485	0.0229166345358511	-9.28253828371418	0	0.012	1	CD4_Treg_memory	CD4 Treg memory	Post-HIV vs Pre-HIV
chr6-168905380-168906703	0.0229261698114865	8.72255989456217	0.01	0	1	CD4_Treg_memory	CD4 Treg memory	Post-HIV vs Pre-HIV
chr17-74011945-74012833	0.022931358430757	-1.20026594368062	0.02	0.051	1	CD4_Treg_memory	CD4 Treg memory	Post-HIV vs Pre-HIV
chr2-197893805-197894075	0.0229481791868499	-9.56211179575385	0	0.012	1	CD4_Treg_memory	CD4 Treg memory	Post-HIV vs Pre-HIV
chr6-27680832-27681133	0.0229507416741695	-9.72626947537435	0	0.012	1	CD4_Treg_memory	CD4 Treg memory	Post-HIV vs Pre-HIV
chr17-57045445-57047169	0.0229690343453325	-1.01897401002696	0.01	0.021	1	CD4_Treg_memory	CD4 Treg memory	Post-HIV vs Pre-HIV
chr17-38414382-38415183	0.0229743664299901	-0.996233895581756	0.02	0.039	1	CD4_Treg_memory	CD4 Treg memory	Post-HIV vs Pre-HIV
chr9-447079-448024	0.0229801804353467	1.91878728565823	0.045	0.012	1	CD4_Treg_memory	CD4 Treg memory	Post-HIV vs Pre-HIV
chr19-16331868-16332071	0.0229865248124399	-9.61593202146654	0	0.018	1	CD4_Treg_memory	CD4 Treg memory	Post-HIV vs Pre-HIV
chr1-27608484-27610153	0.0229959170660658	1.04859508332179	0.101	0.054	1	CD4_Treg_memory	CD4 Treg memory	Post-HIV vs Pre-HIV
chr11-66327483-66328816	0.0230067809897096	0.891496446173361	0.085	0.048	1	CD4_Treg_memory	CD4 Treg memory	Post-HIV vs Pre-HIV
chr17-41341103-41341864	0.0230247751703212	-2.29751289852237	0.005	0.024	1	CD4_Treg_memory	CD4 Treg memory	Post-HIV vs Pre-HIV
chr15-90291655-90291965	0.0230276402108229	9.96224659479532	0.015	0	1	CD4_Treg_memory	CD4 Treg memory	Post-HIV vs Pre-HIV
chr7-66627804-66629548	0.0230309841906934	0.567635198018378	0.452	0.278	1	CD4_Treg_memory	CD4 Treg memory	Post-HIV vs Pre-HIV
chr17-78176368-78176908	0.0230379868595839	1.54229805277673	0.085	0.03	1	CD4_Treg_memory	CD4 Treg memory	Post-HIV vs Pre-HIV
chr1-224379914-224380491	0.0230495262733042	2.12520701396535	0.025	0.006	1	CD4_Treg_memory	CD4 Treg memory	Post-HIV vs Pre-HIV
chr1-66445288-66446739	0.0230548818980337	-1.01926973787227	0.035	0.063	1	CD4_Treg_memory	CD4 Treg memory	Post-HIV vs Pre-HIV
chr6-109105667-109106114	0.023065641855034	1.88715958625391	0.01	0.003	1	CD4_Treg_memory	CD4 Treg memory	Post-HIV vs Pre-HIV
chr9-69820354-69820912	0.0230726725046928	1.89509908544328	0.045	0.012	1	CD4_Treg_memory	CD4 Treg memory	Post-HIV vs Pre-HIV
chr19-15508031-15509628	0.023073626475734	8.88215233610783	0.01	0	1	CD4_Treg_memory	CD4 Treg memory	Post-HIV vs Pre-HIV
chr12-100138019-100138632	0.0231015518164359	-9.01836724867132	0	0.012	1	CD4_Treg_memory	CD4 Treg memory	Post-HIV vs Pre-HIV
chr3-129160383-129162290	0.0231146372958055	-0.463651327996778	0.191	0.23	1	CD4_Treg_memory	CD4 Treg memory	Post-HIV vs Pre-HIV
chr21-43355772-43356201	0.0231317990957591	9.22627051497453	0.01	0	1	CD4_Treg_memory	CD4 Treg memory	Post-HIV vs Pre-HIV
chr4-5037959-5038558	0.0231431597418724	9.10944648257822	0.01	0	1	CD4_Treg_memory	CD4 Treg memory	Post-HIV vs Pre-HIV
chr7-148966215-148967139	0.023151592751449	0.824800054972396	0.075	0.039	1	CD4_Treg_memory	CD4 Treg memory	Post-HIV vs Pre-HIV
chr6-37325275-37326095	0.023153186867859	-9.3723199970808	0	0.015	1	CD4_Treg_memory	CD4 Treg memory	Post-HIV vs Pre-HIV
chr1-38029539-38030592	0.0231545439904379	1.52306930767711	0.05	0.018	1	CD4_Treg_memory	CD4 Treg memory	Post-HIV vs Pre-HIV
chr11-115255971-115257498	0.0231564027630847	1.66217421992257	0.04	0.012	1	CD4_Treg_memory	CD4 Treg memory	Post-HIV vs Pre-HIV
chr1-15383828-15384865	0.0231567681047371	-9.31102786710644	0	0.015	1	CD4_Treg_memory	CD4 Treg memory	Post-HIV vs Pre-HIV
chr10-133318408-133319178	0.0231640103116105	2.40463224545696	0.06	0.012	1	CD4_Treg_memory	CD4 Treg memory	Post-HIV vs Pre-HIV
chr12-54701930-54702529	0.0231759361213167	1.93258169074229	0.03	0.006	1	CD4_Treg_memory	CD4 Treg memory	Post-HIV vs Pre-HIV
chr17-42720607-42721366	0.0231774556783848	-2.33706727352882	0.005	0.024	1	CD4_Treg_memory	CD4 Treg memory	Post-HIV vs Pre-HIV
chr2-84940818-84941135	0.0231821561755105	9.14605390479146	0.01	0	1	CD4_Treg_memory	CD4 Treg memory	Post-HIV vs Pre-HIV
chr13-99271503-99271739	0.0231871742179313	-9.42408934255544	0	0.012	1	CD4_Treg_memory	CD4 Treg memory	Post-HIV vs Pre-HIV
chr5-56862887-56863240	0.0231977249809434	-9.92858187478213	0	0.015	1	CD4_Treg_memory	CD4 Treg memory	Post-HIV vs Pre-HIV
chr20-25867738-25868721	0.0232015643450534	2.74052906217651	0.035	0.006	1	CD4_Treg_memory	CD4 Treg memory	Post-HIV vs Pre-HIV
chr10-28241622-28242087	0.0232016456400701	1.99420037956176	0.025	0.006	1	CD4_Treg_memory	CD4 Treg memory	Post-HIV vs Pre-HIV
chr4-102521738-102522414	0.0232035288350713	8.8581307550482	0.01	0	1	CD4_Treg_memory	CD4 Treg memory	Post-HIV vs Pre-HIV
chr10-114767498-114768724	0.0232281318771518	2.3027213668557	0.04	0.009	1	CD4_Treg_memory	CD4 Treg memory	Post-HIV vs Pre-HIV
chr5-5497200-5497439	0.0232363385416296	10.1401799253115	0.02	0	1	CD4_Treg_memory	CD4 Treg memory	Post-HIV vs Pre-HIV
chr3-134755002-134755435	0.0232388041389004	9.90946105284438	0.015	0	1	CD4_Treg_memory	CD4 Treg memory	Post-HIV vs Pre-HIV
chr19-43950693-43951619	0.0232438787407776	1.75301288820335	0.03	0.009	1	CD4_Treg_memory	CD4 Treg memory	Post-HIV vs Pre-HIV
chr22-26656927-26657916	0.0232509045247938	1.35461781322536	0.111	0.048	1	CD4_Treg_memory	CD4 Treg memory	Post-HIV vs Pre-HIV
chr15-73975659-73976081	0.0232674553177242	-9.26559058805443	0	0.012	1	CD4_Treg_memory	CD4 Treg memory	Post-HIV vs Pre-HIV
chr8-65931367-65932205	0.0232804542106593	-9.59173056534179	0	0.015	1	CD4_Treg_memory	CD4 Treg memory	Post-HIV vs Pre-HIV
chr10-11402818-11403530	0.0232905985122708	-0.942572062673578	0.02	0.042	1	CD4_Treg_memory	CD4 Treg memory	Post-HIV vs Pre-HIV
chr18-48445310-48445826	0.0233083638424273	-9.05296699627329	0	0.012	1	CD4_Treg_memory	CD4 Treg memory	Post-HIV vs Pre-HIV
chr19-17764789-17765901	0.0233195206382743	-8.86538576917534	0	0.012	1	CD4_Treg_memory	CD4 Treg memory	Post-HIV vs Pre-HIV
chr2-218063246-218063945	0.0233266897919695	8.63317274231312	0.01	0	1	CD4_Treg_memory	CD4 Treg memory	Post-HIV vs Pre-HIV
chr7-41979781-41980042	0.0233266899013809	9.35688053984596	0.01	0	1	CD4_Treg_memory	CD4 Treg memory	Post-HIV vs Pre-HIV
chr5-39398573-39400385	0.0233333766731971	2.25237022959693	0.01	0.003	1	CD4_Treg_memory	CD4 Treg memory	Post-HIV vs Pre-HIV
chr6-16179475-16180770	0.0233414344536028	-0.807558561657501	0.015	0.027	1	CD4_Treg_memory	CD4 Treg memory	Post-HIV vs Pre-HIV
chr5-14925396-14926384	0.0233448215899677	9.83720641310117	0.02	0	1	CD4_Treg_memory	CD4 Treg memory	Post-HIV vs Pre-HIV
chr19-10855951-10856465	0.0233467745657506	-9.54873497534046	0	0.015	1	CD4_Treg_memory	CD4 Treg memory	Post-HIV vs Pre-HIV
chr12-7129502-7131849	0.0233625975792266	-0.314923934361532	0.166	0.203	1	CD4_Treg_memory	CD4 Treg memory	Post-HIV vs Pre-HIV
chr16-71542132-71542640	0.0233703985222756	-9.81037388417489	0	0.015	1	CD4_Treg_memory	CD4 Treg memory	Post-HIV vs Pre-HIV
chr12-104108572-104109496	0.0233724784509076	1.84389459771322	0.045	0.015	1	CD4_Treg_memory	CD4 Treg memory	Post-HIV vs Pre-HIV
chrY-21174245-21175308	0.0233772015565701	8.86628194651147	0.01	0	1	CD4_Treg_memory	CD4 Treg memory	Post-HIV vs Pre-HIV
chr13-27260752-27261004	0.023396583980449	9.38050531443735	0.01	0	1	CD4_Treg_memory	CD4 Treg memory	Post-HIV vs Pre-HIV
chr4-158208729-158210679	0.0233975327233116	9.02338857797842	0.015	0	1	CD4_Treg_memory	CD4 Treg memory	Post-HIV vs Pre-HIV
chr1-41656079-41656422	0.0234051735204214	9.31229267896981	0.01	0	1	CD4_Treg_memory	CD4 Treg memory	Post-HIV vs Pre-HIV
chr6-138605738-138605955	0.0234080959858528	9.62904281045662	0.01	0	1	CD4_Treg_memory	CD4 Treg memory	Post-HIV vs Pre-HIV
chr5-150435862-150436615	0.0234176882748769	-0.449296253982844	0.075	0.096	1	CD4_Treg_memory	CD4 Treg memory	Post-HIV vs Pre-HIV
chr2-169066490-169067451	0.0234214988045993	8.94793893102197	0.01	0	1	CD4_Treg_memory	CD4 Treg memory	Post-HIV vs Pre-HIV
chr15-44583845-44584492	0.0234228066666164	1.63421929471148	0.03	0.009	1	CD4_Treg_memory	CD4 Treg memory	Post-HIV vs Pre-HIV
chr2-108593653-108594543	0.0234254092634945	2.94840216098459	0.025	0.003	1	CD4_Treg_memory	CD4 Treg memory	Post-HIV vs Pre-HIV
chr6-93418456-93419906	0.02343137046362	-2.67892587903456	0.005	0.021	1	CD4_Treg_memory	CD4 Treg memory	Post-HIV vs Pre-HIV
chr1-150160151-150160812	0.0234319364284769	2.41097162890227	0.03	0.006	1	CD4_Treg_memory	CD4 Treg memory	Post-HIV vs Pre-HIV
chr4-101790287-101791536	0.0234344402536281	8.91256348311621	0.015	0	1	CD4_Treg_memory	CD4 Treg memory	Post-HIV vs Pre-HIV
chr15-75161003-75162463	0.0234844486654398	-9.16640938543263	0	0.012	1	CD4_Treg_memory	CD4 Treg memory	Post-HIV vs Pre-HIV
chr19-49489759-49490046	0.0234853125839193	1.59540398300141	0.035	0.012	1	CD4_Treg_memory	CD4 Treg memory	Post-HIV vs Pre-HIV
chr21-35102302-35103455	0.0234856974238466	-8.60651740859671	0	0.012	1	CD4_Treg_memory	CD4 Treg memory	Post-HIV vs Pre-HIV
chr4-183658355-183660125	0.0234950898193469	0.608670351770922	0.307	0.2	1	CD4_Treg_memory	CD4 Treg memory	Post-HIV vs Pre-HIV
chr15-41424833-41425056	0.0234955725820389	9.20540333422679	0.01	0	1	CD4_Treg_memory	CD4 Treg memory	Post-HIV vs Pre-HIV
chr3-183537039-183537785	0.0234965669313175	8.60616786392856	0.015	0	1	CD4_Treg_memory	CD4 Treg memory	Post-HIV vs Pre-HIV
chr1-53181679-53182485	0.0235330209686439	-2.924946934401	0.005	0.03	1	CD4_Treg_memory	CD4 Treg memory	Post-HIV vs Pre-HIV
chr7-4882844-4884109	0.0235365432568452	1.18896274783662	0.075	0.03	1	CD4_Treg_memory	CD4 Treg memory	Post-HIV vs Pre-HIV
chr1-100499019-100499367	0.0235427169733945	9.5254967827108	0.01	0	1	CD4_Treg_memory	CD4 Treg memory	Post-HIV vs Pre-HIV
chr17-28675953-28676261	0.0235512864088183	9.78926365730763	0.015	0	1	CD4_Treg_memory	CD4 Treg memory	Post-HIV vs Pre-HIV
chr1-231918345-231919024	0.0235542133604225	-9.62946542646242	0	0.015	1	CD4_Treg_memory	CD4 Treg memory	Post-HIV vs Pre-HIV
chr2-71509911-71510542	0.023582736088905	-9.45326147723043	0	0.015	1	CD4_Treg_memory	CD4 Treg memory	Post-HIV vs Pre-HIV
chr1-154418964-154420645	0.023585766449555	1.04822502195141	0.075	0.036	1	CD4_Treg_memory	CD4 Treg memory	Post-HIV vs Pre-HIV
chr5-143261572-143262783	0.023589567351847	-9.0898825430891	0	0.012	1	CD4_Treg_memory	CD4 Treg memory	Post-HIV vs Pre-HIV
chr20-62405367-62405671	0.0235944063152296	-9.19226489976305	0	0.012	1	CD4_Treg_memory	CD4 Treg memory	Post-HIV vs Pre-HIV
chr4-141647751-141648330	0.0235954299454198	9.27792725613339	0.01	0	1	CD4_Treg_memory	CD4 Treg memory	Post-HIV vs Pre-HIV
chr1-108961137-108961540	0.0236007456079846	-9.04138513173858	0	0.012	1	CD4_Treg_memory	CD4 Treg memory	Post-HIV vs Pre-HIV
chrX-12954421-12954695	0.0236037599688768	9.04074449316974	0.01	0	1	CD4_Treg_memory	CD4 Treg memory	Post-HIV vs Pre-HIV
chr11-75822537-75822844	0.023606609518211	9.18880341080504	0.01	0	1	CD4_Treg_memory	CD4 Treg memory	Post-HIV vs Pre-HIV
chr9-130765293-130765789	0.0236066098010984	9.4053788439279	0.01	0	1	CD4_Treg_memory	CD4 Treg memory	Post-HIV vs Pre-HIV
chr6-44133647-44133878	0.0236204002268252	-9.47230878153434	0	0.012	1	CD4_Treg_memory	CD4 Treg memory	Post-HIV vs Pre-HIV
chr3-36988975-36989353	0.023620902043802	8.89080819799861	0.01	0	1	CD4_Treg_memory	CD4 Treg memory	Post-HIV vs Pre-HIV
chr1-53107485-53107830	0.0236209021153589	9.34235464873337	0.01	0	1	CD4_Treg_memory	CD4 Treg memory	Post-HIV vs Pre-HIV
chr1-192814821-192815062	0.0236334795366529	9.62822411902515	0.015	0	1	CD4_Treg_memory	CD4 Treg memory	Post-HIV vs Pre-HIV
chr3-46017453-46018194	0.0236647719187659	9.2435524417292	0.015	0	1	CD4_Treg_memory	CD4 Treg memory	Post-HIV vs Pre-HIV
chr7-44614910-44615501	0.0236705157638215	-2.16709849071108	0.005	0.024	1	CD4_Treg_memory	CD4 Treg memory	Post-HIV vs Pre-HIV
chr6-33317328-33318278	0.0236798169394997	-0.302150242042172	0.261	0.304	1	CD4_Treg_memory	CD4 Treg memory	Post-HIV vs Pre-HIV
chr16-979977-982570	0.0236881514925837	-0.952642903112533	0.05	0.09	1	CD4_Treg_memory	CD4 Treg memory	Post-HIV vs Pre-HIV
chr2-174035919-174036704	0.0236921581831581	1.79421330407454	0.02	0.006	1	CD4_Treg_memory	CD4 Treg memory	Post-HIV vs Pre-HIV
chr19-9865930-9866711	0.0236925734328683	-9.53000730332384	0	0.015	1	CD4_Treg_memory	CD4 Treg memory	Post-HIV vs Pre-HIV
chr14-104461626-104462277	0.0236940186605393	9.43620789067978	0.01	0	1	CD4_Treg_memory	CD4 Treg memory	Post-HIV vs Pre-HIV
chr5-178859542-178860535	0.0236957158220508	-0.366662662818714	0.101	0.116	1	CD4_Treg_memory	CD4 Treg memory	Post-HIV vs Pre-HIV
chr4-56648110-56648756	0.0237059052498634	8.83016476551524	0.01	0	1	CD4_Treg_memory	CD4 Treg memory	Post-HIV vs Pre-HIV
chr5-139196249-139196847	0.0237075404461578	9.25050841735383	0.015	0	1	CD4_Treg_memory	CD4 Treg memory	Post-HIV vs Pre-HIV
chr2-64657435-64657726	0.0237083075927813	8.89618299656051	0.01	0	1	CD4_Treg_memory	CD4 Treg memory	Post-HIV vs Pre-HIV
chr6-13526327-13527929	0.0237266000419583	-8.58503826213204	0	0.012	1	CD4_Treg_memory	CD4 Treg memory	Post-HIV vs Pre-HIV
chr5-368200-369363	0.0237445956905216	9.37087796247457	0.015	0	1	CD4_Treg_memory	CD4 Treg memory	Post-HIV vs Pre-HIV
chr10-28676621-28678375	0.023755026192821	0.721615241859206	0.191	0.11	1	CD4_Treg_memory	CD4 Treg memory	Post-HIV vs Pre-HIV
chr22-20393246-20394646	0.0237562911388642	-0.684458015563671	0.101	0.161	1	CD4_Treg_memory	CD4 Treg memory	Post-HIV vs Pre-HIV
chr15-63202278-63202531	0.0237694378010537	9.28715241252446	0.01	0	1	CD4_Treg_memory	CD4 Treg memory	Post-HIV vs Pre-HIV
chr9-99235518-99236580	0.0237724730012361	-9.21147633282605	0	0.012	1	CD4_Treg_memory	CD4 Treg memory	Post-HIV vs Pre-HIV
chr17-16386245-16387647	0.0237801045295894	1.18275928704922	0.121	0.054	1	CD4_Treg_memory	CD4 Treg memory	Post-HIV vs Pre-HIV
chr6-44372804-44373187	0.0237829554890525	9.98622170334823	0.015	0	1	CD4_Treg_memory	CD4 Treg memory	Post-HIV vs Pre-HIV
chr10-118753778-118755993	0.0237865356774361	-0.32147091776211	0.342	0.403	1	CD4_Treg_memory	CD4 Treg memory	Post-HIV vs Pre-HIV
chr1-246817848-246818071	0.0237938334862352	-9.74108567167536	0	0.018	1	CD4_Treg_memory	CD4 Treg memory	Post-HIV vs Pre-HIV
chr19-3162459-3163807	0.0237990054991969	-1.09149017725394	0.025	0.048	1	CD4_Treg_memory	CD4 Treg memory	Post-HIV vs Pre-HIV
chr8-141010202-141010913	0.0237996569297022	9.12969827141537	0.015	0	1	CD4_Treg_memory	CD4 Treg memory	Post-HIV vs Pre-HIV
chr16-88442488-88443564	0.0238152132187668	1.22420480669377	0.136	0.06	1	CD4_Treg_memory	CD4 Treg memory	Post-HIV vs Pre-HIV
chr12-92504430-92506240	0.0238178714308386	-2.22862691988783	0.01	0.036	1	CD4_Treg_memory	CD4 Treg memory	Post-HIV vs Pre-HIV
chr22-29479989-29480338	0.0238237812408308	9.78539035261771	0.015	0	1	CD4_Treg_memory	CD4 Treg memory	Post-HIV vs Pre-HIV
chr15-45634374-45635650	0.0238473567050055	-0.327310351289817	0.111	0.119	1	CD4_Treg_memory	CD4 Treg memory	Post-HIV vs Pre-HIV
chr1-110673839-110675413	0.0238564883195337	0.995011138228164	0.171	0.081	1	CD4_Treg_memory	CD4 Treg memory	Post-HIV vs Pre-HIV
chr10-92644167-92645209	0.0238755689811143	-1.77222743839765	0.01	0.036	1	CD4_Treg_memory	CD4 Treg memory	Post-HIV vs Pre-HIV
chr19-18476042-18476358	0.023887981633767	-9.75418172156616	0	0.015	1	CD4_Treg_memory	CD4 Treg memory	Post-HIV vs Pre-HIV
chr8-22723675-22724014	0.0238975936892489	10.2430994273857	0.02	0	1	CD4_Treg_memory	CD4 Treg memory	Post-HIV vs Pre-HIV
chr11-118619258-118620082	0.0239403509382924	10.0753720124611	0.02	0	1	CD4_Treg_memory	CD4 Treg memory	Post-HIV vs Pre-HIV
chr14-100085504-100085718	0.023967455046691	-9.95106359910325	0	0.015	1	CD4_Treg_memory	CD4 Treg memory	Post-HIV vs Pre-HIV
chr9-125706485-125707523	0.0239719541864303	-0.22700201073911	0.111	0.128	1	CD4_Treg_memory	CD4 Treg memory	Post-HIV vs Pre-HIV
chr19-38975259-38976027	0.0239768046330461	9.83041139395256	0.015	0	1	CD4_Treg_memory	CD4 Treg memory	Post-HIV vs Pre-HIV
chr12-107736529-107737377	0.0239883551925142	9.0412370343603	0.01	0	1	CD4_Treg_memory	CD4 Treg memory	Post-HIV vs Pre-HIV
chr16-29111486-29112611	0.023996119964174	2.10345949029786	0.05	0.012	1	CD4_Treg_memory	CD4 Treg memory	Post-HIV vs Pre-HIV
chr9-76465627-76466541	0.0239968132280062	9.76468785024781	0.015	0	1	CD4_Treg_memory	CD4 Treg memory	Post-HIV vs Pre-HIV
chr12-113341360-113341956	0.0240155799426434	9.18587686321306	0.01	0	1	CD4_Treg_memory	CD4 Treg memory	Post-HIV vs Pre-HIV
chr15-58607838-58608696	0.0240180014607321	2.03229034987339	0.035	0.009	1	CD4_Treg_memory	CD4 Treg memory	Post-HIV vs Pre-HIV
chr11-67056233-67057188	0.0240232408005057	-9.5058634743911	0	0.015	1	CD4_Treg_memory	CD4 Treg memory	Post-HIV vs Pre-HIV
chr16-89324114-89324478	0.0240240505288649	3.03726668542913	0.03	0.003	1	CD4_Treg_memory	CD4 Treg memory	Post-HIV vs Pre-HIV
chr12-111841228-111843013	0.0240343877497261	-0.0427597756969498	0.251	0.242	1	CD4_Treg_memory	CD4 Treg memory	Post-HIV vs Pre-HIV
chr6-154138580-154139195	0.0240459901178403	9.42968638232416	0.015	0	1	CD4_Treg_memory	CD4 Treg memory	Post-HIV vs Pre-HIV
chr1-2547616-2549132	0.0240466248202955	0.488918718353038	0.387	0.26	1	CD4_Treg_memory	CD4 Treg memory	Post-HIV vs Pre-HIV
chr2-144256973-144257601	0.0240605454638582	9.7084629497955	0.015	0	1	CD4_Treg_memory	CD4 Treg memory	Post-HIV vs Pre-HIV
chr6-43626909-43627543	0.0240628314540981	8.6343101245088	0.01	0	1	CD4_Treg_memory	CD4 Treg memory	Post-HIV vs Pre-HIV
chr2-152174924-152176675	0.0240654114127256	0.783777584292269	0.286	0.176	1	CD4_Treg_memory	CD4 Treg memory	Post-HIV vs Pre-HIV
chr19-11495906-11496859	0.0240671978141553	-1.38394835714142	0.01	0.027	1	CD4_Treg_memory	CD4 Treg memory	Post-HIV vs Pre-HIV
chr5-56851971-56852602	0.0240963080406896	-9.09312080528427	0	0.012	1	CD4_Treg_memory	CD4 Treg memory	Post-HIV vs Pre-HIV
chr2-201182539-201183697	0.0240988234228746	-2.79375941087379	0.005	0.027	1	CD4_Treg_memory	CD4 Treg memory	Post-HIV vs Pre-HIV
chr5-179731689-179733644	0.0241021459220955	-0.231909297918774	0.317	0.34	1	CD4_Treg_memory	CD4 Treg memory	Post-HIV vs Pre-HIV
chr11-5703767-5704304	0.0241120625167992	9.71142922927256	0.015	0	1	CD4_Treg_memory	CD4 Treg memory	Post-HIV vs Pre-HIV
chr9-613653-614773	0.0241130855731003	9.79767675360268	0.025	0	1	CD4_Treg_memory	CD4 Treg memory	Post-HIV vs Pre-HIV
chr17-74603029-74603431	0.0241170671946631	9.00399406650375	0.01	0	1	CD4_Treg_memory	CD4 Treg memory	Post-HIV vs Pre-HIV
chr4-7037499-7037723	0.0241318593787025	10.2142946692538	0.02	0	1	CD4_Treg_memory	CD4 Treg memory	Post-HIV vs Pre-HIV
chr1-2499539-2500392	0.0241321777590314	-2.4762097261534	0.005	0.03	1	CD4_Treg_memory	CD4 Treg memory	Post-HIV vs Pre-HIV
chr15-78910846-78911453	0.0241597305373008	3.38141011609616	0.03	0.003	1	CD4_Treg_memory	CD4 Treg memory	Post-HIV vs Pre-HIV
chr13-28422586-28423635	0.0241925919806878	8.9684078330178	0.015	0	1	CD4_Treg_memory	CD4 Treg memory	Post-HIV vs Pre-HIV
chr6-144637432-144637921	0.0241925959471879	9.23189032283207	0.015	0	1	CD4_Treg_memory	CD4 Treg memory	Post-HIV vs Pre-HIV
chr9-22168971-22170314	0.0241925972813111	8.98870104489889	0.015	0	1	CD4_Treg_memory	CD4 Treg memory	Post-HIV vs Pre-HIV
chr20-20254697-20255665	0.0241926042266481	8.87123760225461	0.015	0	1	CD4_Treg_memory	CD4 Treg memory	Post-HIV vs Pre-HIV
chr2-144703582-144704632	0.0241926074469148	8.614398707146	0.015	0	1	CD4_Treg_memory	CD4 Treg memory	Post-HIV vs Pre-HIV
chr7-123701349-123701834	0.0241951274617992	2.81737102675024	0.025	0.003	1	CD4_Treg_memory	CD4 Treg memory	Post-HIV vs Pre-HIV
chr5-88888869-88890035	0.0242006869335554	8.73778185612027	0.01	0	1	CD4_Treg_memory	CD4 Treg memory	Post-HIV vs Pre-HIV
chr19-34316895-34318090	0.0242109209246381	-10.1419128018968	0	0.021	1	CD4_Treg_memory	CD4 Treg memory	Post-HIV vs Pre-HIV
chr14-98227117-98227740	0.0242133145649329	-9.5821829694511	0	0.015	1	CD4_Treg_memory	CD4 Treg memory	Post-HIV vs Pre-HIV
chr2-85878742-85879676	0.024220516239361	9.11478692027008	0.01	0	1	CD4_Treg_memory	CD4 Treg memory	Post-HIV vs Pre-HIV
chr8-30137074-30137664	0.0242302954451595	2.35543405549131	0.03	0.006	1	CD4_Treg_memory	CD4 Treg memory	Post-HIV vs Pre-HIV
chr16-30136816-30137602	0.0242317699054985	8.87686915492005	0.01	0	1	CD4_Treg_memory	CD4 Treg memory	Post-HIV vs Pre-HIV
chr8-47602241-47603064	0.0242317699353802	8.7021541357751	0.01	0	1	CD4_Treg_memory	CD4 Treg memory	Post-HIV vs Pre-HIV
chr2-240850841-240851665	0.0242328159202095	2.20086991405622	0.055	0.012	1	CD4_Treg_memory	CD4 Treg memory	Post-HIV vs Pre-HIV
chr21-41671629-41672440	0.0242389715596821	9.17127229230859	0.01	0	1	CD4_Treg_memory	CD4 Treg memory	Post-HIV vs Pre-HIV
chr6-133916360-133917142	0.0242443481421522	2.19927547500722	0.025	0.006	1	CD4_Treg_memory	CD4 Treg memory	Post-HIV vs Pre-HIV
chr1-202852118-202852619	0.0242452593309471	8.9993685969255	0.01	0	1	CD4_Treg_memory	CD4 Treg memory	Post-HIV vs Pre-HIV
chr3-172129426-172130854	0.0242542346697888	1.2721529414129	0.101	0.039	1	CD4_Treg_memory	CD4 Treg memory	Post-HIV vs Pre-HIV
chr10-132142023-132142950	0.0242593444302002	2.65242546860162	0.02	0.003	1	CD4_Treg_memory	CD4 Treg memory	Post-HIV vs Pre-HIV
chr2-142865534-142866291	0.024260888133253	8.5714867446176	0.01	0	1	CD4_Treg_memory	CD4 Treg memory	Post-HIV vs Pre-HIV
chr17-58376474-58377066	0.0242608882711322	9.00484497959319	0.01	0	1	CD4_Treg_memory	CD4 Treg memory	Post-HIV vs Pre-HIV
chr5-60960391-60960942	0.0242608883122433	9.04309206825575	0.01	0	1	CD4_Treg_memory	CD4 Treg memory	Post-HIV vs Pre-HIV
chr7-93055075-93055948	0.0242623231198325	-1.43892962698686	0.01	0.027	1	CD4_Treg_memory	CD4 Treg memory	Post-HIV vs Pre-HIV
chr2-6826160-6826887	0.0242625083933058	-2.64904796840618	0.005	0.021	1	CD4_Treg_memory	CD4 Treg memory	Post-HIV vs Pre-HIV
chr8-141118866-141120053	0.024263121973028	-9.17481713118598	0	0.018	1	CD4_Treg_memory	CD4 Treg memory	Post-HIV vs Pre-HIV
chr7-105800337-105800769	0.0242742160222383	-1.92252939691584	0.005	0.021	1	CD4_Treg_memory	CD4 Treg memory	Post-HIV vs Pre-HIV
chr20-63055745-63056980	0.0242765277947	-2.73974817669539	0.005	0.03	1	CD4_Treg_memory	CD4 Treg memory	Post-HIV vs Pre-HIV
chr1-27488484-27490766	0.0242865544335039	-0.262951612422846	0.296	0.307	1	CD4_Treg_memory	CD4 Treg memory	Post-HIV vs Pre-HIV
chr4-114147344-114148118	0.0242986778673109	9.11182789926359	0.01	0	1	CD4_Treg_memory	CD4 Treg memory	Post-HIV vs Pre-HIV
chr7-105347751-105347989	0.0242986778752544	9.14883789048856	0.01	0	1	CD4_Treg_memory	CD4 Treg memory	Post-HIV vs Pre-HIV
chr15-50391515-50391715	0.0242986779457827	9.47339664077534	0.01	0	1	CD4_Treg_memory	CD4 Treg memory	Post-HIV vs Pre-HIV
chr4-102789389-102789706	0.0243075484072882	9.72819816703089	0.015	0	1	CD4_Treg_memory	CD4 Treg memory	Post-HIV vs Pre-HIV
chr4-145807979-145808701	0.0243769532087648	9.36660201909021	0.015	0	1	CD4_Treg_memory	CD4 Treg memory	Post-HIV vs Pre-HIV
chr5-61358891-61359258	0.0243890398401492	9.35867584775103	0.01	0	1	CD4_Treg_memory	CD4 Treg memory	Post-HIV vs Pre-HIV
chr16-56708270-56709615	0.0243922973072433	2.65736514385893	0.04	0.006	1	CD4_Treg_memory	CD4 Treg memory	Post-HIV vs Pre-HIV
chr8-37747172-37748724	0.0243950463825792	-1.15106365246104	0.02	0.036	1	CD4_Treg_memory	CD4 Treg memory	Post-HIV vs Pre-HIV
chr8-23160863-23161358	0.0243981892220565	1.70403173671279	0.03	0.009	1	CD4_Treg_memory	CD4 Treg memory	Post-HIV vs Pre-HIV
chrX-56365129-56365655	0.024405846370124	3.5060781801326	0.025	0.003	1	CD4_Treg_memory	CD4 Treg memory	Post-HIV vs Pre-HIV
chr17-81936626-81937653	0.0244165345074402	-0.525227285649313	0.085	0.119	1	CD4_Treg_memory	CD4 Treg memory	Post-HIV vs Pre-HIV
chr3-41243412-41243617	0.0244174074975736	2.27208335332858	0.015	0.003	1	CD4_Treg_memory	CD4 Treg memory	Post-HIV vs Pre-HIV
chr7-158778890-158779370	0.0244214263283322	-9.32944715080624	0	0.012	1	CD4_Treg_memory	CD4 Treg memory	Post-HIV vs Pre-HIV
chr12-12836834-12837452	0.0244323479716542	1.9360476786671	0.035	0.009	1	CD4_Treg_memory	CD4 Treg memory	Post-HIV vs Pre-HIV
chr2-8357532-8358508	0.0244359052761208	-9.1356214913451	0	0.012	1	CD4_Treg_memory	CD4 Treg memory	Post-HIV vs Pre-HIV
chr10-58281924-58283114	0.0244511021153015	-1.34971316230293	0.01	0.024	1	CD4_Treg_memory	CD4 Treg memory	Post-HIV vs Pre-HIV
chr3-32436880-32437104	0.0244792109452956	9.81190507108474	0.015	0	1	CD4_Treg_memory	CD4 Treg memory	Post-HIV vs Pre-HIV
chr2-160427588-160428624	0.02448185237634	-2.2849389583497	0.005	0.027	1	CD4_Treg_memory	CD4 Treg memory	Post-HIV vs Pre-HIV
chr1-157105949-157107025	0.0244828768117795	8.72663932196749	0.015	0	1	CD4_Treg_memory	CD4 Treg memory	Post-HIV vs Pre-HIV
chr8-133693532-133694685	0.0244851509430826	2.16840576032792	0.025	0.006	1	CD4_Treg_memory	CD4 Treg memory	Post-HIV vs Pre-HIV
chr22-50306612-50307711	0.0244866411075309	3.64533694555191	0.035	0.003	1	CD4_Treg_memory	CD4 Treg memory	Post-HIV vs Pre-HIV
chr1-66923998-66925695	0.0244942540083966	-0.219311950912195	0.317	0.343	1	CD4_Treg_memory	CD4 Treg memory	Post-HIV vs Pre-HIV
chr12-10223268-10223660	0.024495447500495	9.13995986384162	0.01	0	1	CD4_Treg_memory	CD4 Treg memory	Post-HIV vs Pre-HIV
chr2-105787513-105788220	0.0245018033262942	-1.12932968275842	0.02	0.039	1	CD4_Treg_memory	CD4 Treg memory	Post-HIV vs Pre-HIV
chr18-79856441-79856964	0.0245197227170883	-9.32071568502518	0	0.012	1	CD4_Treg_memory	CD4 Treg memory	Post-HIV vs Pre-HIV
chr7-3089528-3089740	0.0245235813872633	-1.94868096125697	0.005	0.018	1	CD4_Treg_memory	CD4 Treg memory	Post-HIV vs Pre-HIV
chr1-35877030-35877229	0.0245270562527292	9.47127243645145	0.01	0	1	CD4_Treg_memory	CD4 Treg memory	Post-HIV vs Pre-HIV
chr21-34200190-34200734	0.0245335944875342	-8.66638129981729	0	0.012	1	CD4_Treg_memory	CD4 Treg memory	Post-HIV vs Pre-HIV
chr6-43465880-43466327	0.0245507881890119	9.23554133738513	0.01	0	1	CD4_Treg_memory	CD4 Treg memory	Post-HIV vs Pre-HIV
chr1-145961705-145962097	0.0245511063413383	-0.629545736626216	0.03	0.045	1	CD4_Treg_memory	CD4 Treg memory	Post-HIV vs Pre-HIV
chr2-225027027-225027746	0.0245628743867095	8.77067803363147	0.01	0	1	CD4_Treg_memory	CD4 Treg memory	Post-HIV vs Pre-HIV
chr3-123286114-123286715	0.0245704213117801	-9.53268860828279	0	0.012	1	CD4_Treg_memory	CD4 Treg memory	Post-HIV vs Pre-HIV
chr11-61120046-61121152	0.0245804345183733	-1.11915905563402	0.015	0.024	1	CD4_Treg_memory	CD4 Treg memory	Post-HIV vs Pre-HIV
chrX-1560498-1561008	0.0245904074516868	9.26756457346044	0.01	0	1	CD4_Treg_memory	CD4 Treg memory	Post-HIV vs Pre-HIV
chr22-39622557-39623379	0.0245904114257102	8.90366971837489	0.01	0	1	CD4_Treg_memory	CD4 Treg memory	Post-HIV vs Pre-HIV
chr3-33635901-33636407	0.0246018214858263	-9.25017463914536	0	0.012	1	CD4_Treg_memory	CD4 Treg memory	Post-HIV vs Pre-HIV
chr1-156382803-156383281	0.0246025629210715	-2.55309483724479	0.005	0.027	1	CD4_Treg_memory	CD4 Treg memory	Post-HIV vs Pre-HIV
chr9-128088404-128088863	0.0246061281625643	-9.44666453301058	0	0.012	1	CD4_Treg_memory	CD4 Treg memory	Post-HIV vs Pre-HIV
chr1-46238470-46239176	0.0246085433219113	9.43871508246469	0.01	0	1	CD4_Treg_memory	CD4 Treg memory	Post-HIV vs Pre-HIV
chr14-54866543-54866924	0.0246085433467518	9.35915090289144	0.01	0	1	CD4_Treg_memory	CD4 Treg memory	Post-HIV vs Pre-HIV
chr12-9813616-9814830	0.0246145754464267	-0.896312502180126	0.07	0.122	1	CD4_Treg_memory	CD4 Treg memory	Post-HIV vs Pre-HIV
chr19-14333387-14335111	0.0246180937833415	-0.414597537753596	0.04	0.054	1	CD4_Treg_memory	CD4 Treg memory	Post-HIV vs Pre-HIV
chr12-122227034-122227886	0.0246289946068744	1.17030160600881	0.05	0.024	1	CD4_Treg_memory	CD4 Treg memory	Post-HIV vs Pre-HIV
chr5-18744429-18746719	0.0246510185866131	-0.34798184173977	0.08	0.101	1	CD4_Treg_memory	CD4 Treg memory	Post-HIV vs Pre-HIV
chr6-27757213-27757669	0.0246559844552454	-9.84296846672008	0	0.021	1	CD4_Treg_memory	CD4 Treg memory	Post-HIV vs Pre-HIV
chr2-136068652-136069170	0.0246638905652496	-9.6404603833912	0	0.012	1	CD4_Treg_memory	CD4 Treg memory	Post-HIV vs Pre-HIV
chr14-89589152-89590123	0.0246656795951675	8.88122410148776	0.01	0	1	CD4_Treg_memory	CD4 Treg memory	Post-HIV vs Pre-HIV
chr4-110005178-110005840	0.0246713891134153	-9.10237666790495	0	0.012	1	CD4_Treg_memory	CD4 Treg memory	Post-HIV vs Pre-HIV
chr7-139482799-139484306	0.0246726010498319	3.39774472535876	0.035	0.003	1	CD4_Treg_memory	CD4 Treg memory	Post-HIV vs Pre-HIV
chr4-184250504-184251183	0.0246796218152187	2.70870553563145	0.04	0.006	1	CD4_Treg_memory	CD4 Treg memory	Post-HIV vs Pre-HIV
chr3-136786249-136787146	0.0247103221267459	-1.33882929875907	0.005	0.012	1	CD4_Treg_memory	CD4 Treg memory	Post-HIV vs Pre-HIV
chr15-66603302-66603939	0.0247131277342586	2.91559609733365	0.025	0.003	1	CD4_Treg_memory	CD4 Treg memory	Post-HIV vs Pre-HIV
chr12-12384405-12385700	0.0247153269128985	1.40908847687476	0.06	0.021	1	CD4_Treg_memory	CD4 Treg memory	Post-HIV vs Pre-HIV
chr21-37256869-37258787	0.0247261824750376	1.12452865607945	0.101	0.048	1	CD4_Treg_memory	CD4 Treg memory	Post-HIV vs Pre-HIV
chr15-52369610-52370485	0.0247408024768625	9.14562758615673	0.01	0	1	CD4_Treg_memory	CD4 Treg memory	Post-HIV vs Pre-HIV
chr12-120677436-120678520	0.0247460715344508	2.49624837623735	0.015	0.003	1	CD4_Treg_memory	CD4 Treg memory	Post-HIV vs Pre-HIV
chr9-98790801-98791485	0.0247592010883874	1.70862126713602	0.035	0.009	1	CD4_Treg_memory	CD4 Treg memory	Post-HIV vs Pre-HIV
chr4-8176462-8177212	0.0247687853001426	-1.95473658163355	0.01	0.036	1	CD4_Treg_memory	CD4 Treg memory	Post-HIV vs Pre-HIV
chr9-129382745-129384350	0.024778969900423	1.62675949617375	0.07	0.024	1	CD4_Treg_memory	CD4 Treg memory	Post-HIV vs Pre-HIV
chr22-46815705-46816903	0.0247966251519479	8.94817599199842	0.01	0	1	CD4_Treg_memory	CD4 Treg memory	Post-HIV vs Pre-HIV
chr6-35606153-35606480	0.0248007335755012	-1.03960485214541	0.03	0.057	1	CD4_Treg_memory	CD4 Treg memory	Post-HIV vs Pre-HIV
chr1-151666829-151667486	0.0248131245196574	9.02169432429893	0.01	0	1	CD4_Treg_memory	CD4 Treg memory	Post-HIV vs Pre-HIV
chr14-23179640-23180510	0.0248131270699527	8.7684588761044	0.01	0	1	CD4_Treg_memory	CD4 Treg memory	Post-HIV vs Pre-HIV
chr11-10413934-10415059	0.0248131283763935	8.63758392224065	0.01	0	1	CD4_Treg_memory	CD4 Treg memory	Post-HIV vs Pre-HIV
chr9-68843895-68845398	0.024813130151226	8.46531217163638	0.01	0	1	CD4_Treg_memory	CD4 Treg memory	Post-HIV vs Pre-HIV
chr1-31954464-31955062	0.024814161369427	1.9638911216609	0.015	0.003	1	CD4_Treg_memory	CD4 Treg memory	Post-HIV vs Pre-HIV
chr3-46317937-46318560	0.0248175988061186	8.88916679084222	0.01	0	1	CD4_Treg_memory	CD4 Treg memory	Post-HIV vs Pre-HIV
chr7-78039900-78040689	0.0248345599592011	-1.53043539451379	0.01	0.027	1	CD4_Treg_memory	CD4 Treg memory	Post-HIV vs Pre-HIV
chr4-72567786-72568556	0.0248416390652255	9.1734863471398	0.01	0	1	CD4_Treg_memory	CD4 Treg memory	Post-HIV vs Pre-HIV
chr11-14773765-14774048	0.0248659060355151	9.16499186488591	0.01	0	1	CD4_Treg_memory	CD4 Treg memory	Post-HIV vs Pre-HIV
chr11-62502611-62503410	0.0248765434572525	8.76959992539654	0.01	0	1	CD4_Treg_memory	CD4 Treg memory	Post-HIV vs Pre-HIV
chr22-46148917-46151473	0.0248867513843102	0.648364404925375	0.302	0.185	1	CD4_Treg_memory	CD4 Treg memory	Post-HIV vs Pre-HIV
chr9-69199823-69200467	0.0249034286455794	9.27075075911232	0.01	0	1	CD4_Treg_memory	CD4 Treg memory	Post-HIV vs Pre-HIV
chr19-51122377-51123838	0.0249202133206261	-1.64879671809787	0.015	0.042	1	CD4_Treg_memory	CD4 Treg memory	Post-HIV vs Pre-HIV
chr10-11684215-11685519	0.0249249464408174	1.35169576237293	0.075	0.027	1	CD4_Treg_memory	CD4 Treg memory	Post-HIV vs Pre-HIV
chr7-15972851-15974175	0.0249259261587304	9.37813825065678	0.01	0	1	CD4_Treg_memory	CD4 Treg memory	Post-HIV vs Pre-HIV
chr6-13307217-13308048	0.0249502368032667	8.81537635502479	0.015	0	1	CD4_Treg_memory	CD4 Treg memory	Post-HIV vs Pre-HIV
chr6-143549609-143549891	0.0249526554032807	-9.63659662698629	0	0.012	1	CD4_Treg_memory	CD4 Treg memory	Post-HIV vs Pre-HIV
chr11-57740770-57742350	0.0249541747743716	0.746508650285105	0.246	0.14	1	CD4_Treg_memory	CD4 Treg memory	Post-HIV vs Pre-HIV
chr5-131328522-131330261	0.0249694571439166	-10.0447439122107	0	0.021	1	CD4_Treg_memory	CD4 Treg memory	Post-HIV vs Pre-HIV
chr22-36886999-36887553	0.0249837150847018	1.2886589440493	0.045	0.018	1	CD4_Treg_memory	CD4 Treg memory	Post-HIV vs Pre-HIV
chr10-109914597-109915399	0.0249962386390556	2.84348675485916	0.025	0.003	1	CD4_Treg_memory	CD4 Treg memory	Post-HIV vs Pre-HIV
chr22-50348214-50348910	0.0249991798562676	9.19398718496765	0.01	0	1	CD4_Treg_memory	CD4 Treg memory	Post-HIV vs Pre-HIV
chr2-6832589-6833528	0.0250023070697611	9.68342099124907	0.015	0	1	CD4_Treg_memory	CD4 Treg memory	Post-HIV vs Pre-HIV
chr22-42519213-42520245	0.0250054669625658	-0.412918534547101	0.131	0.164	1	CD4_Treg_memory	CD4 Treg memory	Post-HIV vs Pre-HIV
chr16-71775667-71776255	0.025009247037778	9.89420294703388	0.015	0	1	CD4_Treg_memory	CD4 Treg memory	Post-HIV vs Pre-HIV
chr14-67661323-67661730	0.0250163129931145	10.0434139578409	0.015	0	1	CD4_Treg_memory	CD4 Treg memory	Post-HIV vs Pre-HIV
chr4-68439025-68439831	0.0250208207754364	-2.05049326302085	0.005	0.021	1	CD4_Treg_memory	CD4 Treg memory	Post-HIV vs Pre-HIV
chr16-31351489-31352773	0.025020923970537	2.26757067668935	0.025	0.006	1	CD4_Treg_memory	CD4 Treg memory	Post-HIV vs Pre-HIV
chr17-29100295-29100775	0.0250284509638723	9.90043750719663	0.015	0	1	CD4_Treg_memory	CD4 Treg memory	Post-HIV vs Pre-HIV
chr3-149936590-149937172	0.0250325266934065	-10.3301446192185	0	0.024	1	CD4_Treg_memory	CD4 Treg memory	Post-HIV vs Pre-HIV
chrX-71622165-71623072	0.0250361988083145	-0.357169503042868	0.055	0.066	1	CD4_Treg_memory	CD4 Treg memory	Post-HIV vs Pre-HIV
chr2-239500024-239501967	0.0250433714965612	-8.57046569683813	0	0.012	1	CD4_Treg_memory	CD4 Treg memory	Post-HIV vs Pre-HIV
chr13-31168649-31168876	0.0250561221993776	-9.76548114207731	0	0.012	1	CD4_Treg_memory	CD4 Treg memory	Post-HIV vs Pre-HIV
chr18-80253762-80254357	0.0250614968537245	9.52631696042726	0.015	0	1	CD4_Treg_memory	CD4 Treg memory	Post-HIV vs Pre-HIV
chr11-61834230-61835294	0.0250672011340937	-2.22224349029247	0.01	0.051	1	CD4_Treg_memory	CD4 Treg memory	Post-HIV vs Pre-HIV
chr8-55971020-55971565	0.0250703499599295	9.42243643194086	0.015	0	1	CD4_Treg_memory	CD4 Treg memory	Post-HIV vs Pre-HIV
chr2-86805948-86806382	0.0250710188983505	8.81377709313567	0.01	0	1	CD4_Treg_memory	CD4 Treg memory	Post-HIV vs Pre-HIV
chr6-161108187-161109508	0.0250715830285309	-9.24499164922084	0	0.015	1	CD4_Treg_memory	CD4 Treg memory	Post-HIV vs Pre-HIV
chr1-204522055-204522483	0.0250752640688566	2.46838562334167	0.015	0.003	1	CD4_Treg_memory	CD4 Treg memory	Post-HIV vs Pre-HIV
chr11-62590810-62592571	0.0250847648913044	-0.303069388509648	0.307	0.37	1	CD4_Treg_memory	CD4 Treg memory	Post-HIV vs Pre-HIV
chr6-24494330-24495850	0.025110947611447	-0.697826076729561	0.055	0.087	1	CD4_Treg_memory	CD4 Treg memory	Post-HIV vs Pre-HIV
chr4-2393356-2393908	0.025112620255191	9.67044745332807	0.015	0	1	CD4_Treg_memory	CD4 Treg memory	Post-HIV vs Pre-HIV
chr6-96923572-96925330	0.0251176815613828	-0.215430462346594	0.256	0.278	1	CD4_Treg_memory	CD4 Treg memory	Post-HIV vs Pre-HIV
chr14-73464767-73465574	0.0251319601010519	-2.17120863462628	0.005	0.018	1	CD4_Treg_memory	CD4 Treg memory	Post-HIV vs Pre-HIV
chr2-60992366-60993428	0.0251404891170923	-0.672155311162042	0.035	0.054	1	CD4_Treg_memory	CD4 Treg memory	Post-HIV vs Pre-HIV
chr3-159879094-159879994	0.0251438367509049	9.37140731809616	0.01	0	1	CD4_Treg_memory	CD4 Treg memory	Post-HIV vs Pre-HIV
chrX-119655056-119655618	0.0251450595909392	9.07437084563318	0.01	0	1	CD4_Treg_memory	CD4 Treg memory	Post-HIV vs Pre-HIV
chr1-4652457-4653211	0.0251580729277738	2.28047606803057	0.03	0.006	1	CD4_Treg_memory	CD4 Treg memory	Post-HIV vs Pre-HIV
chr15-63805422-63805633	0.025160593442149	9.46178530408305	0.01	0	1	CD4_Treg_memory	CD4 Treg memory	Post-HIV vs Pre-HIV
chr20-60087549-60088220	0.0251651077616684	10.2156290829726	0.02	0	1	CD4_Treg_memory	CD4 Treg memory	Post-HIV vs Pre-HIV
chr1-111192319-111193634	0.0251667087228906	-8.85406528336672	0	0.012	1	CD4_Treg_memory	CD4 Treg memory	Post-HIV vs Pre-HIV
chr11-83061805-83062319	0.0251782227272073	2.56130250183644	0.015	0.003	1	CD4_Treg_memory	CD4 Treg memory	Post-HIV vs Pre-HIV
chr10-88117105-88118474	0.025183258467642	-9.08008013830317	0	0.012	1	CD4_Treg_memory	CD4 Treg memory	Post-HIV vs Pre-HIV
chr6-27505549-27506001	0.0251839427684203	-9.58942615228816	0	0.015	1	CD4_Treg_memory	CD4 Treg memory	Post-HIV vs Pre-HIV
chr5-150065317-150066352	0.0252023407462552	2.17494962420738	0.015	0.003	1	CD4_Treg_memory	CD4 Treg memory	Post-HIV vs Pre-HIV
chr15-85692392-85693598	0.025213222950666	2.24357750167212	0.055	0.012	1	CD4_Treg_memory	CD4 Treg memory	Post-HIV vs Pre-HIV
chr3-171977394-171978312	0.0252268183912425	8.83829177653331	0.01	0	1	CD4_Treg_memory	CD4 Treg memory	Post-HIV vs Pre-HIV
chr8-121710874-121711151	0.0252335778647159	9.37269674906519	0.01	0	1	CD4_Treg_memory	CD4 Treg memory	Post-HIV vs Pre-HIV
chr17-4672602-4673495	0.0252339333472287	9.32605325367007	0.01	0	1	CD4_Treg_memory	CD4 Treg memory	Post-HIV vs Pre-HIV
chr10-96333067-96333438	0.0252396271196908	10.3126736533194	0.02	0	1	CD4_Treg_memory	CD4 Treg memory	Post-HIV vs Pre-HIV
chr6-26956007-26957166	0.0252448841405107	-1.57239156021774	0.015	0.036	1	CD4_Treg_memory	CD4 Treg memory	Post-HIV vs Pre-HIV
chr7-102466748-102467361	0.0252497344276396	2.60725532753787	0.03	0.006	1	CD4_Treg_memory	CD4 Treg memory	Post-HIV vs Pre-HIV
chr10-93495542-93496970	0.025250228978766	-0.198947785899896	0.286	0.296	1	CD4_Treg_memory	CD4 Treg memory	Post-HIV vs Pre-HIV
chr5-68458398-68458881	0.0252624289635529	9.33476631767316	0.01	0	1	CD4_Treg_memory	CD4 Treg memory	Post-HIV vs Pre-HIV
chr2-70887272-70889367	0.0252836528852609	-8.92730403695441	0	0.012	1	CD4_Treg_memory	CD4 Treg memory	Post-HIV vs Pre-HIV
chr5-57650143-57650615	0.0252843052602684	9.22456120985484	0.01	0	1	CD4_Treg_memory	CD4 Treg memory	Post-HIV vs Pre-HIV
chr9-131650145-131650756	0.0252870463218126	8.72846566098452	0.01	0	1	CD4_Treg_memory	CD4 Treg memory	Post-HIV vs Pre-HIV
chr6-57316272-57318002	0.0252961570342421	0.792376607402016	0.216	0.125	1	CD4_Treg_memory	CD4 Treg memory	Post-HIV vs Pre-HIV
chr18-22983067-22983541	0.0253008468423712	-9.34156034238291	0	0.012	1	CD4_Treg_memory	CD4 Treg memory	Post-HIV vs Pre-HIV
chr5-77064924-77066746	0.0253032765117529	-9.01120975599722	0	0.012	1	CD4_Treg_memory	CD4 Treg memory	Post-HIV vs Pre-HIV
chr2-68229940-68231252	0.0253144767831181	8.89386903932956	0.01	0	1	CD4_Treg_memory	CD4 Treg memory	Post-HIV vs Pre-HIV
chr12-106454847-106455525	0.0253144769126708	8.86314005404532	0.01	0	1	CD4_Treg_memory	CD4 Treg memory	Post-HIV vs Pre-HIV
chr20-1946570-1947270	0.0253144804129605	8.35581776426213	0.01	0	1	CD4_Treg_memory	CD4 Treg memory	Post-HIV vs Pre-HIV
chr3-125154393-125156350	0.0253433135331138	2.55186858107217	0.025	0.006	1	CD4_Treg_memory	CD4 Treg memory	Post-HIV vs Pre-HIV
chr15-31200327-31201196	0.0253672434200654	-9.6426505703421	0	0.018	1	CD4_Treg_memory	CD4 Treg memory	Post-HIV vs Pre-HIV
chr3-11909090-11909599	0.0253686852482669	-1.80159870095474	0.015	0.051	1	CD4_Treg_memory	CD4 Treg memory	Post-HIV vs Pre-HIV
chr3-49237767-49239433	0.0253693554736376	2.28285333296029	0.015	0.003	1	CD4_Treg_memory	CD4 Treg memory	Post-HIV vs Pre-HIV
chr2-168364841-168365623	0.0253737843447077	-9.08789512421772	0	0.012	1	CD4_Treg_memory	CD4 Treg memory	Post-HIV vs Pre-HIV
chr17-39775070-39775445	0.0253747767796895	3.14891791803085	0.025	0.003	1	CD4_Treg_memory	CD4 Treg memory	Post-HIV vs Pre-HIV
chr1-116755586-116755972	0.0253834979663916	3.07368059179131	0.025	0.003	1	CD4_Treg_memory	CD4 Treg memory	Post-HIV vs Pre-HIV
chr21-42783370-42784516	0.0253941957743384	1.1010775801461	0.106	0.051	1	CD4_Treg_memory	CD4 Treg memory	Post-HIV vs Pre-HIV
chr7-157474666-157474923	0.0253957985768988	9.95632086087162	0.015	0	1	CD4_Treg_memory	CD4 Treg memory	Post-HIV vs Pre-HIV
chr16-31457920-31460156	0.0254111458175838	0.337969814346885	0.578	0.46	1	CD4_Treg_memory	CD4 Treg memory	Post-HIV vs Pre-HIV
chr10-50603788-50604436	0.025419114434344	-9.39439399280981	0	0.015	1	CD4_Treg_memory	CD4 Treg memory	Post-HIV vs Pre-HIV
chr16-11698115-11698702	0.0254192199677396	2.1041951115145	0.025	0.006	1	CD4_Treg_memory	CD4 Treg memory	Post-HIV vs Pre-HIV
chr1-184161167-184161679	0.0254219592243341	-9.58030618799696	0	0.015	1	CD4_Treg_memory	CD4 Treg memory	Post-HIV vs Pre-HIV
chr11-94786315-94786857	0.0254262062832204	9.66002411056058	0.015	0	1	CD4_Treg_memory	CD4 Treg memory	Post-HIV vs Pre-HIV
chr22-11037760-11037959	0.0254303345342537	10.0507962014944	0.015	0	1	CD4_Treg_memory	CD4 Treg memory	Post-HIV vs Pre-HIV
chr22-37696343-37697451	0.0254387678372691	1.80576449245011	0.065	0.018	1	CD4_Treg_memory	CD4 Treg memory	Post-HIV vs Pre-HIV
chr11-33263407-33263878	0.0254433043327712	9.55504338702286	0.015	0	1	CD4_Treg_memory	CD4 Treg memory	Post-HIV vs Pre-HIV
chr11-10413122-10413632	0.0254439352256547	-9.23286749245616	0	0.012	1	CD4_Treg_memory	CD4 Treg memory	Post-HIV vs Pre-HIV
chrX-304498-305709	0.025467828937444	-9.11552109063275	0	0.012	1	CD4_Treg_memory	CD4 Treg memory	Post-HIV vs Pre-HIV
chr1-32876250-32876983	0.0254695497542133	-1.79982878348428	0.005	0.018	1	CD4_Treg_memory	CD4 Treg memory	Post-HIV vs Pre-HIV
chr1-100398170-100398405	0.0254768982437266	9.23196248330913	0.01	0	1	CD4_Treg_memory	CD4 Treg memory	Post-HIV vs Pre-HIV
chr3-15517197-15517489	0.0254804542715906	9.4262101632251	0.01	0	1	CD4_Treg_memory	CD4 Treg memory	Post-HIV vs Pre-HIV
chr19-39472681-39473070	0.0254845509345792	9.59984236610793	0.015	0	1	CD4_Treg_memory	CD4 Treg memory	Post-HIV vs Pre-HIV
chr6-154605216-154605607	0.0254974058458609	-9.97571888276002	0	0.015	1	CD4_Treg_memory	CD4 Treg memory	Post-HIV vs Pre-HIV
chr7-99312400-99313490	0.0254999094752254	0.968025240102865	0.045	0.024	1	CD4_Treg_memory	CD4 Treg memory	Post-HIV vs Pre-HIV
chr3-51656734-51657938	0.0255054452701921	9.02378428744389	0.01	0	1	CD4_Treg_memory	CD4 Treg memory	Post-HIV vs Pre-HIV
chr12-11731892-11733114	0.0255105617620137	2.50308420741927	0.015	0.003	1	CD4_Treg_memory	CD4 Treg memory	Post-HIV vs Pre-HIV
chr1-172744822-172745460	0.0255140756989468	3.09438372852221	0.025	0.003	1	CD4_Treg_memory	CD4 Treg memory	Post-HIV vs Pre-HIV
chr12-9991790-9992678	0.0255169508408748	9.24244237806001	0.01	0	1	CD4_Treg_memory	CD4 Treg memory	Post-HIV vs Pre-HIV
chr20-50450703-50451693	0.025519471653363	8.90835222279281	0.015	0	1	CD4_Treg_memory	CD4 Treg memory	Post-HIV vs Pre-HIV
chr16-73057322-73059069	0.02551947811498	8.58294135439087	0.015	0	1	CD4_Treg_memory	CD4 Treg memory	Post-HIV vs Pre-HIV
chr9-3524457-3525023	0.0255224929509569	-1.33277044606012	0.025	0.06	1	CD4_Treg_memory	CD4 Treg memory	Post-HIV vs Pre-HIV
chr14-65425325-65426036	0.0255225191118385	9.39975103530765	0.01	0	1	CD4_Treg_memory	CD4 Treg memory	Post-HIV vs Pre-HIV
chr5-172199278-172200729	0.0255305232212693	9.13191732583376	0.01	0	1	CD4_Treg_memory	CD4 Treg memory	Post-HIV vs Pre-HIV
chr20-32355241-32355779	0.025548703944418	2.63054903428634	0.035	0.006	1	CD4_Treg_memory	CD4 Treg memory	Post-HIV vs Pre-HIV
chr22-45645238-45646270	0.025553425405115	-0.833782536202571	0.025	0.045	1	CD4_Treg_memory	CD4 Treg memory	Post-HIV vs Pre-HIV
chr12-48084043-48084564	0.0255543615338454	-9.7703579208615	0	0.015	1	CD4_Treg_memory	CD4 Treg memory	Post-HIV vs Pre-HIV
chr7-47362707-47362906	0.0255598445260368	9.72691363675328	0.01	0	1	CD4_Treg_memory	CD4 Treg memory	Post-HIV vs Pre-HIV
chr19-35907870-35908507	0.0255623537434923	9.23924246572131	0.015	0	1	CD4_Treg_memory	CD4 Treg memory	Post-HIV vs Pre-HIV
chr2-148653044-148653756	0.0255830581854672	9.41302254807252	0.015	0	1	CD4_Treg_memory	CD4 Treg memory	Post-HIV vs Pre-HIV
chr9-127753795-127754279	0.0255867132157916	-9.51147464175085	0	0.012	1	CD4_Treg_memory	CD4 Treg memory	Post-HIV vs Pre-HIV
chr15-67063798-67064408	0.0255905494792117	-9.45948572637278	0	0.015	1	CD4_Treg_memory	CD4 Treg memory	Post-HIV vs Pre-HIV
chr1-203163784-203164273	0.0255934432135511	9.12944998143106	0.01	0	1	CD4_Treg_memory	CD4 Treg memory	Post-HIV vs Pre-HIV
chr11-13450709-13451290	0.0255963025139722	-9.58073377245021	0	0.012	1	CD4_Treg_memory	CD4 Treg memory	Post-HIV vs Pre-HIV
chr9-133539998-133541047	0.0255970172651819	-9.35040407379584	0	0.012	1	CD4_Treg_memory	CD4 Treg memory	Post-HIV vs Pre-HIV
chr13-50144347-50144770	0.0256018433628612	9.99321709184613	0.015	0	1	CD4_Treg_memory	CD4 Treg memory	Post-HIV vs Pre-HIV
chr1-192521677-192522071	0.0256072817822107	2.32151597957375	0.015	0.003	1	CD4_Treg_memory	CD4 Treg memory	Post-HIV vs Pre-HIV
chr1-174969775-174970259	0.025608069447708	2.79913135843167	0.02	0.003	1	CD4_Treg_memory	CD4 Treg memory	Post-HIV vs Pre-HIV
chr11-2314757-2315028	0.0256160105178508	9.88678382375429	0.015	0	1	CD4_Treg_memory	CD4 Treg memory	Post-HIV vs Pre-HIV
chr20-48712107-48713221	0.0256205703981621	8.8833456678603	0.015	0	1	CD4_Treg_memory	CD4 Treg memory	Post-HIV vs Pre-HIV
chr6-25280268-25280853	0.0256232011472469	-1.95923795248816	0.005	0.021	1	CD4_Treg_memory	CD4 Treg memory	Post-HIV vs Pre-HIV
chrX-47579429-47579999	0.0256364116549832	8.51000473167127	0.01	0	1	CD4_Treg_memory	CD4 Treg memory	Post-HIV vs Pre-HIV
chr1-42259213-42260008	0.0256364364193808	9.24466003147602	0.01	0	1	CD4_Treg_memory	CD4 Treg memory	Post-HIV vs Pre-HIV
chr6-2651268-2652952	0.0256364418426091	8.77739822298543	0.01	0	1	CD4_Treg_memory	CD4 Treg memory	Post-HIV vs Pre-HIV
chr6-139698267-139699097	0.0256669978571262	1.59662196536462	0.01	0.003	1	CD4_Treg_memory	CD4 Treg memory	Post-HIV vs Pre-HIV
chr20-1108116-1108932	0.0256673753830919	3.75816309928104	0.035	0.003	1	CD4_Treg_memory	CD4 Treg memory	Post-HIV vs Pre-HIV
chr11-128775906-128776809	0.0256673876115451	1.59237938508858	0.04	0.015	1	CD4_Treg_memory	CD4 Treg memory	Post-HIV vs Pre-HIV
chr1-58941342-58943109	0.0256810085217498	1.99654741875755	0.06	0.015	1	CD4_Treg_memory	CD4 Treg memory	Post-HIV vs Pre-HIV
chr4-82292816-82294127	0.0256938575662067	-8.97299416960512	0	0.012	1	CD4_Treg_memory	CD4 Treg memory	Post-HIV vs Pre-HIV
chr14-21868265-21868908	0.0256963235546085	-2.65048903270835	0.005	0.03	1	CD4_Treg_memory	CD4 Treg memory	Post-HIV vs Pre-HIV
chr12-49017862-49019386	0.0256989724839911	0.542691589651889	0.367	0.233	1	CD4_Treg_memory	CD4 Treg memory	Post-HIV vs Pre-HIV
chr2-222296824-222297305	0.0257007234486725	9.71830048006729	0.015	0	1	CD4_Treg_memory	CD4 Treg memory	Post-HIV vs Pre-HIV
chr2-218395824-218397092	0.0257175903300933	-0.349251866430533	0.271	0.316	1	CD4_Treg_memory	CD4 Treg memory	Post-HIV vs Pre-HIV
chr9-69019480-69020276	0.0257220559590653	-1.52574424418211	0.015	0.036	1	CD4_Treg_memory	CD4 Treg memory	Post-HIV vs Pre-HIV
chr21-42408035-42408242	0.0257288203406282	10.4534901392627	0.02	0	1	CD4_Treg_memory	CD4 Treg memory	Post-HIV vs Pre-HIV
chr4-122757785-122758304	0.0257337281154658	2.56738230602457	0.035	0.006	1	CD4_Treg_memory	CD4 Treg memory	Post-HIV vs Pre-HIV
chr21-34614023-34615624	0.0257338188010199	-0.545815200993162	0.166	0.218	1	CD4_Treg_memory	CD4 Treg memory	Post-HIV vs Pre-HIV
chr12-4355760-4356259	0.0257450603705331	2.72521096629246	0.02	0.003	1	CD4_Treg_memory	CD4 Treg memory	Post-HIV vs Pre-HIV
chr14-55277775-55278847	0.0257455754794764	2.29316649731328	0.03	0.006	1	CD4_Treg_memory	CD4 Treg memory	Post-HIV vs Pre-HIV
chr15-51767769-51768353	0.025747119482528	9.13559567260426	0.01	0	1	CD4_Treg_memory	CD4 Treg memory	Post-HIV vs Pre-HIV
chr14-90299313-90299869	0.0257471198966206	8.81631997185431	0.01	0	1	CD4_Treg_memory	CD4 Treg memory	Post-HIV vs Pre-HIV
chr15-23035816-23036273	0.0257635063065649	-1.00437170222605	0.015	0.03	1	CD4_Treg_memory	CD4 Treg memory	Post-HIV vs Pre-HIV
chr8-8811557-8812516	0.0257635174451147	9.31330053717092	0.01	0	1	CD4_Treg_memory	CD4 Treg memory	Post-HIV vs Pre-HIV
chr19-51406845-51408127	0.025774047335479	-1.94278083852827	0.005	0.012	1	CD4_Treg_memory	CD4 Treg memory	Post-HIV vs Pre-HIV
chr8-125158826-125159059	0.0257920775846082	9.46814704492106	0.01	0	1	CD4_Treg_memory	CD4 Treg memory	Post-HIV vs Pre-HIV
chr12-101777387-101777942	0.0257996520266114	1.84626605350825	0.01	0.003	1	CD4_Treg_memory	CD4 Treg memory	Post-HIV vs Pre-HIV
chr19-18972056-18973042	0.0258120838210549	8.7887010487839	0.01	0	1	CD4_Treg_memory	CD4 Treg memory	Post-HIV vs Pre-HIV
chr16-2339645-2342066	0.025816325042907	0.985880562853957	0.256	0.128	1	CD4_Treg_memory	CD4 Treg memory	Post-HIV vs Pre-HIV
chr22-36372738-36373511	0.0258176871676793	-1.86141399977242	0.005	0.018	1	CD4_Treg_memory	CD4 Treg memory	Post-HIV vs Pre-HIV
chr5-132431707-132431964	0.0258209027433325	9.19912181913922	0.01	0	1	CD4_Treg_memory	CD4 Treg memory	Post-HIV vs Pre-HIV
chr6-125956132-125957499	0.0258305330838971	-0.179811024303934	0.206	0.209	1	CD4_Treg_memory	CD4 Treg memory	Post-HIV vs Pre-HIV
chr6-357900-358913	0.0258329713316457	-9.1334346438482	0	0.012	1	CD4_Treg_memory	CD4 Treg memory	Post-HIV vs Pre-HIV
chr2-231037207-231038321	0.0258463877135129	9.78194716847397	0.02	0	1	CD4_Treg_memory	CD4 Treg memory	Post-HIV vs Pre-HIV
chr5-159469173-159470217	0.0258675994789012	-9.72579667790206	0	0.015	1	CD4_Treg_memory	CD4 Treg memory	Post-HIV vs Pre-HIV
chr19-41537499-41538122	0.0258703107544109	1.10170314315715	0.02	0.009	1	CD4_Treg_memory	CD4 Treg memory	Post-HIV vs Pre-HIV
chr10-88852885-88853788	0.0258706688758818	8.9599123535252	0.015	0	1	CD4_Treg_memory	CD4 Treg memory	Post-HIV vs Pre-HIV
chr1-205588707-205588953	0.0258879946600091	10.274782600501	0.02	0	1	CD4_Treg_memory	CD4 Treg memory	Post-HIV vs Pre-HIV
chr19-10695236-10696131	0.0258993265465419	-0.544683902157324	0.085	0.122	1	CD4_Treg_memory	CD4 Treg memory	Post-HIV vs Pre-HIV
chr1-206559093-206559357	0.0259144634397082	3.30070494980598	0.02	0.003	1	CD4_Treg_memory	CD4 Treg memory	Post-HIV vs Pre-HIV
chr18-23273230-23273604	0.0259159865199209	9.5054598356886	0.01	0	1	CD4_Treg_memory	CD4 Treg memory	Post-HIV vs Pre-HIV
chr15-78739212-78739511	0.0259194223627467	9.46004475000381	0.01	0	1	CD4_Treg_memory	CD4 Treg memory	Post-HIV vs Pre-HIV
chr1-169091219-169091700	0.0259194227063532	9.35032584635585	0.01	0	1	CD4_Treg_memory	CD4 Treg memory	Post-HIV vs Pre-HIV
chr12-98470543-98471314	0.0259194237872461	9.05880941844289	0.01	0	1	CD4_Treg_memory	CD4 Treg memory	Post-HIV vs Pre-HIV
chr16-67684750-67686145	0.0259292821963554	-9.41126619745694	0	0.012	1	CD4_Treg_memory	CD4 Treg memory	Post-HIV vs Pre-HIV
chr9-130072985-130074578	0.0259418708485675	8.87245085442929	0.01	0	1	CD4_Treg_memory	CD4 Treg memory	Post-HIV vs Pre-HIV
chr6-170271343-170272726	0.0259420553560715	-1.3031132509539	0.015	0.033	1	CD4_Treg_memory	CD4 Treg memory	Post-HIV vs Pre-HIV
chr2-238184861-238185897	0.0259499279651183	9.27846376653289	0.015	0	1	CD4_Treg_memory	CD4 Treg memory	Post-HIV vs Pre-HIV
chr7-43621818-43622278	0.0259611516926054	9.01784607406477	0.01	0	1	CD4_Treg_memory	CD4 Treg memory	Post-HIV vs Pre-HIV
chr1-201019272-201019815	0.0259632116533829	-0.662981183391526	0.116	0.173	1	CD4_Treg_memory	CD4 Treg memory	Post-HIV vs Pre-HIV
chrX-49129167-49129751	0.0259681993480195	9.29448873308009	0.01	0	1	CD4_Treg_memory	CD4 Treg memory	Post-HIV vs Pre-HIV
chr12-1690371-1691746	0.0259702816834801	-0.293792440621572	0.191	0.209	1	CD4_Treg_memory	CD4 Treg memory	Post-HIV vs Pre-HIV
chr4-112075002-112076239	0.0259718643088076	9.20881655208641	0.015	0	1	CD4_Treg_memory	CD4 Treg memory	Post-HIV vs Pre-HIV
chr12-51392442-51392989	0.0259822896181251	3.0544525469553	0.025	0.003	1	CD4_Treg_memory	CD4 Treg memory	Post-HIV vs Pre-HIV
chr5-61366659-61367157	0.0259841640619305	9.38381906933603	0.01	0	1	CD4_Treg_memory	CD4 Treg memory	Post-HIV vs Pre-HIV
chr3-141300235-141301154	0.0259952042853402	9.51176939701494	0.015	0	1	CD4_Treg_memory	CD4 Treg memory	Post-HIV vs Pre-HIV
chr10-5479488-5480001	0.0259999476499463	9.43996868554813	0.01	0	1	CD4_Treg_memory	CD4 Treg memory	Post-HIV vs Pre-HIV
chr5-55023823-55024353	0.0259999533307527	8.90125729170748	0.01	0	1	CD4_Treg_memory	CD4 Treg memory	Post-HIV vs Pre-HIV
chr20-32685525-32686438	0.0260448202573297	2.39799020769643	0.015	0.003	1	CD4_Treg_memory	CD4 Treg memory	Post-HIV vs Pre-HIV
chr9-105608485-105609311	0.0260627439090688	10.2147482382327	0.025	0	1	CD4_Treg_memory	CD4 Treg memory	Post-HIV vs Pre-HIV
chr12-45621707-45622924	0.0260719338798081	9.36200029139713	0.015	0	1	CD4_Treg_memory	CD4 Treg memory	Post-HIV vs Pre-HIV
chr10-125146596-125147487	0.0260732948473373	-8.94701813823074	0	0.012	1	CD4_Treg_memory	CD4 Treg memory	Post-HIV vs Pre-HIV
chr1-160800650-160801318	0.0260808081696375	3.45687586895058	0.035	0.003	1	CD4_Treg_memory	CD4 Treg memory	Post-HIV vs Pre-HIV
chr20-17431608-17432067	0.026092930491803	-9.53260353973422	0	0.012	1	CD4_Treg_memory	CD4 Treg memory	Post-HIV vs Pre-HIV
chr15-65028308-65029983	0.0260998487789544	0.784756605032566	0.171	0.101	1	CD4_Treg_memory	CD4 Treg memory	Post-HIV vs Pre-HIV
chr1-203217204-203217863	0.0261108001511207	9.22895772644506	0.01	0	1	CD4_Treg_memory	CD4 Treg memory	Post-HIV vs Pre-HIV
chr5-172150141-172151185	0.02611267799912	-2.2105268902674	0.005	0.018	1	CD4_Treg_memory	CD4 Treg memory	Post-HIV vs Pre-HIV
chr12-68483511-68483888	0.0261184687056487	9.2303565932755	0.01	0	1	CD4_Treg_memory	CD4 Treg memory	Post-HIV vs Pre-HIV
chr9-19925631-19926489	0.026123051647092	-1.61428297934083	0.015	0.042	1	CD4_Treg_memory	CD4 Treg memory	Post-HIV vs Pre-HIV
chr15-85504542-85505393	0.0261261753173221	-10.1574009768697	0	0.021	1	CD4_Treg_memory	CD4 Treg memory	Post-HIV vs Pre-HIV
chr2-209334280-209334736	0.0261343812438521	9.26481163004187	0.01	0	1	CD4_Treg_memory	CD4 Treg memory	Post-HIV vs Pre-HIV
chr7-77458647-77459068	0.0261343815473017	9.23039295047478	0.01	0	1	CD4_Treg_memory	CD4 Treg memory	Post-HIV vs Pre-HIV
chr15-67144518-67145018	0.0261343843509107	8.9530975488763	0.01	0	1	CD4_Treg_memory	CD4 Treg memory	Post-HIV vs Pre-HIV
chr14-24035774-24037039	0.0261499827439519	-1.00246833951393	0.03	0.057	1	CD4_Treg_memory	CD4 Treg memory	Post-HIV vs Pre-HIV
chr6-157830341-157831041	0.0261554501638999	10.1341100022865	0.02	0	1	CD4_Treg_memory	CD4 Treg memory	Post-HIV vs Pre-HIV
chr17-36600926-36603260	0.0261633641924791	-0.312775129803795	0.191	0.209	1	CD4_Treg_memory	CD4 Treg memory	Post-HIV vs Pre-HIV
chr1-153805014-153806632	0.02616639464722	2.00759069287763	0.035	0.006	1	CD4_Treg_memory	CD4 Treg memory	Post-HIV vs Pre-HIV
chr9-75010299-75010927	0.026166688104592	-2.51609238117571	0.005	0.027	1	CD4_Treg_memory	CD4 Treg memory	Post-HIV vs Pre-HIV
chr19-19391803-19392248	0.0261673664083919	9.36598089609191	0.01	0	1	CD4_Treg_memory	CD4 Treg memory	Post-HIV vs Pre-HIV
chr9-36486085-36488504	0.0261991307842244	-0.2541352365691	0.322	0.346	1	CD4_Treg_memory	CD4 Treg memory	Post-HIV vs Pre-HIV
chr3-69086156-69086559	0.0262163294335883	2.30468951694149	0.035	0.006	1	CD4_Treg_memory	CD4 Treg memory	Post-HIV vs Pre-HIV
chr2-11123867-11124754	0.0262347053005679	-1.08420339924596	0.01	0.024	1	CD4_Treg_memory	CD4 Treg memory	Post-HIV vs Pre-HIV
chr16-11457986-11458820	0.0262362126310466	1.8638426881084	0.01	0.003	1	CD4_Treg_memory	CD4 Treg memory	Post-HIV vs Pre-HIV
chr5-129767740-129768294	0.0262370028773124	9.91230433374987	0.02	0	1	CD4_Treg_memory	CD4 Treg memory	Post-HIV vs Pre-HIV
chr18-5868228-5868761	0.0262387696970532	9.2783449715317	0.01	0	1	CD4_Treg_memory	CD4 Treg memory	Post-HIV vs Pre-HIV
chr6-139178384-139178894	0.0262387705513088	9.08620264332325	0.01	0	1	CD4_Treg_memory	CD4 Treg memory	Post-HIV vs Pre-HIV
chr8-100500008-100500483	0.026239072326542	9.19613035116519	0.01	0	1	CD4_Treg_memory	CD4 Treg memory	Post-HIV vs Pre-HIV
chr8-119980241-119980478	0.0262639003887013	9.20123061584852	0.01	0	1	CD4_Treg_memory	CD4 Treg memory	Post-HIV vs Pre-HIV
chr15-91522434-91523193	0.0262709223854753	-9.35869502977732	0	0.012	1	CD4_Treg_memory	CD4 Treg memory	Post-HIV vs Pre-HIV
chr10-74139944-74140264	0.0262719532681085	9.9528275838806	0.015	0	1	CD4_Treg_memory	CD4 Treg memory	Post-HIV vs Pre-HIV
chr1-175146419-175146891	0.0263046553168849	-1.43446010311915	0.01	0.024	1	CD4_Treg_memory	CD4 Treg memory	Post-HIV vs Pre-HIV
chr11-47888120-47888428	0.0263074683960896	10.3972366813581	0.02	0	1	CD4_Treg_memory	CD4 Treg memory	Post-HIV vs Pre-HIV
chr12-69255392-69255699	0.0263115101000432	9.23254769275174	0.01	0	1	CD4_Treg_memory	CD4 Treg memory	Post-HIV vs Pre-HIV
chr3-72960644-72961178	0.026323770391884	-1.07731828173094	0.02	0.039	1	CD4_Treg_memory	CD4 Treg memory	Post-HIV vs Pre-HIV
chrX-71178788-71179265	0.0263408307709742	-9.96308203300636	0	0.021	1	CD4_Treg_memory	CD4 Treg memory	Post-HIV vs Pre-HIV
chr1-226548267-226550675	0.0263573433392268	-0.921944656489883	0.03	0.051	1	CD4_Treg_memory	CD4 Treg memory	Post-HIV vs Pre-HIV
chr17-62042214-62043034	0.0263643186772065	2.12713687658066	0.025	0.006	1	CD4_Treg_memory	CD4 Treg memory	Post-HIV vs Pre-HIV
chr2-136384330-136384978	0.026366356767721	-1.19298366968721	0.02	0.045	1	CD4_Treg_memory	CD4 Treg memory	Post-HIV vs Pre-HIV
chr15-100872509-100873396	0.0263718642571633	-1.89927744977264	0.005	0.018	1	CD4_Treg_memory	CD4 Treg memory	Post-HIV vs Pre-HIV
chr2-72992762-72993776	0.026376683142889	-2.90997525067211	0.005	0.036	1	CD4_Treg_memory	CD4 Treg memory	Post-HIV vs Pre-HIV
chr2-219495433-219495737	0.026378794206554	-1.105819469148	0.01	0.021	1	CD4_Treg_memory	CD4 Treg memory	Post-HIV vs Pre-HIV
chr3-101778488-101779916	0.0263858912371237	0.675501972896117	0.286	0.17	1	CD4_Treg_memory	CD4 Treg memory	Post-HIV vs Pre-HIV
chr9-122912455-122914194	0.0263946377367659	1.25220487713915	0.171	0.069	1	CD4_Treg_memory	CD4 Treg memory	Post-HIV vs Pre-HIV
chrX-153966939-153967153	0.0264107392096244	2.29126362715691	0.015	0.003	1	CD4_Treg_memory	CD4 Treg memory	Post-HIV vs Pre-HIV
chr3-39327832-39328331	0.0264205923220517	1.50798467069606	0.065	0.021	1	CD4_Treg_memory	CD4 Treg memory	Post-HIV vs Pre-HIV
chrX-49142106-49142545	0.0264232545398307	10.5320755243565	0.025	0	1	CD4_Treg_memory	CD4 Treg memory	Post-HIV vs Pre-HIV
chr3-187029048-187029718	0.0264381686136883	-9.21192983997079	0	0.012	1	CD4_Treg_memory	CD4 Treg memory	Post-HIV vs Pre-HIV
chr16-84826554-84827553	0.0264405798289946	9.25506900477164	0.015	0	1	CD4_Treg_memory	CD4 Treg memory	Post-HIV vs Pre-HIV
chr12-120430090-120430849	0.0264447260468964	1.09255815564537	0.09	0.045	1	CD4_Treg_memory	CD4 Treg memory	Post-HIV vs Pre-HIV
chr22-23314022-23314910	0.0264531506586363	9.23262613225075	0.01	0	1	CD4_Treg_memory	CD4 Treg memory	Post-HIV vs Pre-HIV
chr6-16481083-16482172	0.0264551704579125	-0.617658238227254	0.09	0.119	1	CD4_Treg_memory	CD4 Treg memory	Post-HIV vs Pre-HIV
chr6-34717717-34718193	0.0264622122678139	9.39347234738343	0.01	0	1	CD4_Treg_memory	CD4 Treg memory	Post-HIV vs Pre-HIV
chr17-47801937-47802751	0.0264644095184693	-1.8871137307288	0.005	0.015	1	CD4_Treg_memory	CD4 Treg memory	Post-HIV vs Pre-HIV
chr3-72748457-72749041	0.0264686348478404	9.79705438995907	0.015	0	1	CD4_Treg_memory	CD4 Treg memory	Post-HIV vs Pre-HIV
chr2-55431689-55432368	0.0264801723912435	-9.53225140187981	0	0.015	1	CD4_Treg_memory	CD4 Treg memory	Post-HIV vs Pre-HIV
chr11-19951345-19952067	0.0264934981120013	10.3443448925257	0.03	0	1	CD4_Treg_memory	CD4 Treg memory	Post-HIV vs Pre-HIV
chr3-134197553-134198022	0.0264959146593243	-9.35723329664949	0	0.012	1	CD4_Treg_memory	CD4 Treg memory	Post-HIV vs Pre-HIV
chrX-154733797-154734866	0.0265247687174521	1.72703704637294	0.03	0.009	1	CD4_Treg_memory	CD4 Treg memory	Post-HIV vs Pre-HIV
chr2-219057474-219058496	0.0265258109241441	1.30717413543434	0.08	0.03	1	CD4_Treg_memory	CD4 Treg memory	Post-HIV vs Pre-HIV
chr8-76677748-76678332	0.026532123987563	9.07716824537238	0.01	0	1	CD4_Treg_memory	CD4 Treg memory	Post-HIV vs Pre-HIV
chr12-10406455-10407350	0.0265321248789509	8.73353182620435	0.01	0	1	CD4_Treg_memory	CD4 Treg memory	Post-HIV vs Pre-HIV
chr17-81702257-81704055	0.0265497209385064	-0.227888745626627	0.126	0.152	1	CD4_Treg_memory	CD4 Treg memory	Post-HIV vs Pre-HIV
chr1-152160280-152161000	0.0265722579053832	8.7863588867992	0.01	0	1	CD4_Treg_memory	CD4 Treg memory	Post-HIV vs Pre-HIV
chr2-202911160-202912366	0.0265814031085572	0.547024083201261	0.286	0.2	1	CD4_Treg_memory	CD4 Treg memory	Post-HIV vs Pre-HIV
chr19-3224265-3225352	0.0265982100279684	1.74221589239795	0.08	0.024	1	CD4_Treg_memory	CD4 Treg memory	Post-HIV vs Pre-HIV
chr19-24047868-24048466	0.0266110524197633	-9.524035334384	0	0.012	1	CD4_Treg_memory	CD4 Treg memory	Post-HIV vs Pre-HIV
chr6-25991671-25993266	0.026619609098895	-0.525859180701364	0.116	0.149	1	CD4_Treg_memory	CD4 Treg memory	Post-HIV vs Pre-HIV
chr21-34996328-34996573	0.0266202353810682	9.82098406317438	0.015	0	1	CD4_Treg_memory	CD4 Treg memory	Post-HIV vs Pre-HIV
chr7-33903979-33905664	0.0266300541915101	3.05709667833402	0.02	0.003	1	CD4_Treg_memory	CD4 Treg memory	Post-HIV vs Pre-HIV
chr5-1498890-1499236	0.0266875275919696	9.1109059770273	0.01	0	1	CD4_Treg_memory	CD4 Treg memory	Post-HIV vs Pre-HIV
chr10-74206731-74208419	0.0266881060912657	-9.59475480674496	0	0.015	1	CD4_Treg_memory	CD4 Treg memory	Post-HIV vs Pre-HIV
chr9-19173722-19174562	0.026693385965339	-1.51530897606601	0.01	0.024	1	CD4_Treg_memory	CD4 Treg memory	Post-HIV vs Pre-HIV
chr6-1389447-1390712	0.0266948616615874	-9.1291539184383	0	0.012	1	CD4_Treg_memory	CD4 Treg memory	Post-HIV vs Pre-HIV
chr18-63317893-63318513	0.0266965761217676	1.21444563508441	0.106	0.042	1	CD4_Treg_memory	CD4 Treg memory	Post-HIV vs Pre-HIV
chr4-42654499-42654870	0.0267052858961995	8.93173971235856	0.01	0	1	CD4_Treg_memory	CD4 Treg memory	Post-HIV vs Pre-HIV
chr20-34544169-34544801	0.0267256302056605	-9.32929642946406	0	0.012	1	CD4_Treg_memory	CD4 Treg memory	Post-HIV vs Pre-HIV
chr5-150742319-150743374	0.0267373894953903	9.74953214830067	0.015	0	1	CD4_Treg_memory	CD4 Treg memory	Post-HIV vs Pre-HIV
chr1-202165713-202165917	0.0267391939409153	2.95753507297223	0.02	0.003	1	CD4_Treg_memory	CD4 Treg memory	Post-HIV vs Pre-HIV
chr7-150667962-150668977	0.0267455009809021	-0.553680492580546	0.055	0.075	1	CD4_Treg_memory	CD4 Treg memory	Post-HIV vs Pre-HIV
chr12-42055645-42056676	0.0267515183654924	9.05022093975389	0.01	0	1	CD4_Treg_memory	CD4 Treg memory	Post-HIV vs Pre-HIV
chr20-2451838-2452437	0.0267520689272236	-10.3124290484243	0	0.027	1	CD4_Treg_memory	CD4 Treg memory	Post-HIV vs Pre-HIV
chr3-112518726-112519750	0.0267561836917596	-2.01669577902486	0.005	0.021	1	CD4_Treg_memory	CD4 Treg memory	Post-HIV vs Pre-HIV
chr3-99895086-99896722	0.0267624139236683	3.1913605935216	0.02	0.003	1	CD4_Treg_memory	CD4 Treg memory	Post-HIV vs Pre-HIV
chr1-3746407-3747637	0.0267764758781904	1.21160776477636	0.075	0.03	1	CD4_Treg_memory	CD4 Treg memory	Post-HIV vs Pre-HIV
chr15-30625375-30626845	0.0267788926868191	-0.41302519577698	0.156	0.185	1	CD4_Treg_memory	CD4 Treg memory	Post-HIV vs Pre-HIV
chr12-109779114-109779723	0.0267803461037812	8.95294811299275	0.01	0	1	CD4_Treg_memory	CD4 Treg memory	Post-HIV vs Pre-HIV
chr11-35247118-35248315	0.0267896706277998	1.63940296207294	0.075	0.027	1	CD4_Treg_memory	CD4 Treg memory	Post-HIV vs Pre-HIV
chr1-180130804-180132384	0.0267948851516407	9.10592186912195	0.015	0	1	CD4_Treg_memory	CD4 Treg memory	Post-HIV vs Pre-HIV
chr2-37389869-37391024	0.0268389794874573	-8.47013541313256	0	0.012	1	CD4_Treg_memory	CD4 Treg memory	Post-HIV vs Pre-HIV
chr1-45050584-45051656	0.0268393801680058	2.56957025798319	0.015	0.003	1	CD4_Treg_memory	CD4 Treg memory	Post-HIV vs Pre-HIV
chr1-200225884-200227237	0.0268470090546658	-1.58153490925356	0.01	0.027	1	CD4_Treg_memory	CD4 Treg memory	Post-HIV vs Pre-HIV
chr11-46838359-46838703	0.0268569088099413	9.34486683716415	0.01	0	1	CD4_Treg_memory	CD4 Treg memory	Post-HIV vs Pre-HIV
chr8-79098996-79099295	0.0268569088363353	9.51347124654652	0.01	0	1	CD4_Treg_memory	CD4 Treg memory	Post-HIV vs Pre-HIV
chr6-113446863-113447656	0.0268569734914925	8.93519259079606	0.01	0	1	CD4_Treg_memory	CD4 Treg memory	Post-HIV vs Pre-HIV
chr1-109624458-109625010	0.0268573394381829	-9.1650948465673	0	0.012	1	CD4_Treg_memory	CD4 Treg memory	Post-HIV vs Pre-HIV
chr12-48349814-48351480	0.0268664385760247	1.07281169912131	0.196	0.096	1	CD4_Treg_memory	CD4 Treg memory	Post-HIV vs Pre-HIV
chr7-8044762-8045326	0.0268783568644832	-9.6375624145855	0	0.012	1	CD4_Treg_memory	CD4 Treg memory	Post-HIV vs Pre-HIV
chr3-71511832-71512387	0.0268886386503834	-1.25516607012794	0.02	0.048	1	CD4_Treg_memory	CD4 Treg memory	Post-HIV vs Pre-HIV
chr8-70216972-70218287	0.0268927885309822	-0.756351851435507	0.065	0.099	1	CD4_Treg_memory	CD4 Treg memory	Post-HIV vs Pre-HIV
chr1-151825945-151826495	0.0269083977368067	-9.64965199266343	0	0.015	1	CD4_Treg_memory	CD4 Treg memory	Post-HIV vs Pre-HIV
chr12-51323054-51324628	0.0269174356124451	-0.267915880087401	0.09	0.104	1	CD4_Treg_memory	CD4 Treg memory	Post-HIV vs Pre-HIV
chr10-21710249-21711209	0.026920111407109	-9.38673157193415	0	0.015	1	CD4_Treg_memory	CD4 Treg memory	Post-HIV vs Pre-HIV
chr14-70691846-70692630	0.0269230729415902	9.30487051815082	0.015	0	1	CD4_Treg_memory	CD4 Treg memory	Post-HIV vs Pre-HIV
chr20-45049810-45050313	0.0269264470665091	-9.94321817700583	0	0.018	1	CD4_Treg_memory	CD4 Treg memory	Post-HIV vs Pre-HIV
chr20-47620752-47621498	0.0269323831134642	-9.22151975865323	0	0.012	1	CD4_Treg_memory	CD4 Treg memory	Post-HIV vs Pre-HIV
chr14-58151245-58152575	0.0269353431887393	2.48684355684456	0.04	0.006	1	CD4_Treg_memory	CD4 Treg memory	Post-HIV vs Pre-HIV
chr1-39605774-39606486	0.0269375833452776	-1.22162938914887	0.015	0.039	1	CD4_Treg_memory	CD4 Treg memory	Post-HIV vs Pre-HIV
chr2-174703967-174705154	0.0269410332147046	9.98436386251638	0.02	0	1	CD4_Treg_memory	CD4 Treg memory	Post-HIV vs Pre-HIV
chrX-120456850-120458147	0.0269412445000691	1.92967761899479	0.01	0.003	1	CD4_Treg_memory	CD4 Treg memory	Post-HIV vs Pre-HIV
chr12-6443383-6443918	0.026942758867133	9.90189630279361	0.02	0	1	CD4_Treg_memory	CD4 Treg memory	Post-HIV vs Pre-HIV
chr9-112682096-112682640	0.0269490694119439	9.33511892839627	0.01	0	1	CD4_Treg_memory	CD4 Treg memory	Post-HIV vs Pre-HIV
chr14-22319581-22320094	0.0269605897755035	-9.44079975994156	0	0.012	1	CD4_Treg_memory	CD4 Treg memory	Post-HIV vs Pre-HIV
chr11-60887386-60887876	0.0269712160913222	3.1827074043651	0.025	0.003	1	CD4_Treg_memory	CD4 Treg memory	Post-HIV vs Pre-HIV
chr3-195398002-195398344	0.0269718668156537	9.4023673084688	0.01	0	1	CD4_Treg_memory	CD4 Treg memory	Post-HIV vs Pre-HIV
chr11-67168108-67168780	0.0269825847579527	-9.88723557504926	0	0.018	1	CD4_Treg_memory	CD4 Treg memory	Post-HIV vs Pre-HIV
chr12-92987130-92988546	0.0269941405827129	-2.79035832390742	0.005	0.024	1	CD4_Treg_memory	CD4 Treg memory	Post-HIV vs Pre-HIV
chr2-53961519-53962085	0.0269960215614998	9.56133393197636	0.015	0	1	CD4_Treg_memory	CD4 Treg memory	Post-HIV vs Pre-HIV
chr14-76820866-76821267	0.026996645542699	-10.0793417657843	0	0.015	1	CD4_Treg_memory	CD4 Treg memory	Post-HIV vs Pre-HIV
chr19-13830283-13830607	0.0269999497020476	3.13491509671914	0.02	0.003	1	CD4_Treg_memory	CD4 Treg memory	Post-HIV vs Pre-HIV
chr13-46178176-46178443	0.0270013767786932	1.99578120512454	0.035	0.009	1	CD4_Treg_memory	CD4 Treg memory	Post-HIV vs Pre-HIV
chr19-49097460-49098226	0.027002582536208	2.08307465775928	0.065	0.015	1	CD4_Treg_memory	CD4 Treg memory	Post-HIV vs Pre-HIV
chr5-181206391-181207889	0.0270135495947357	-0.80213982258392	0.04	0.063	1	CD4_Treg_memory	CD4 Treg memory	Post-HIV vs Pre-HIV
chr1-54480319-54480865	0.0270175659129959	2.71763852565936	0.02	0.003	1	CD4_Treg_memory	CD4 Treg memory	Post-HIV vs Pre-HIV
chr19-49335014-49336097	0.0270261396465788	-0.820316225692044	0.05	0.072	1	CD4_Treg_memory	CD4 Treg memory	Post-HIV vs Pre-HIV
chr17-73998427-73998977	0.0270355676006604	-9.93538997832362	0	0.018	1	CD4_Treg_memory	CD4 Treg memory	Post-HIV vs Pre-HIV
chr18-63154596-63155874	0.0270399703528621	-0.466425854554381	0.121	0.161	1	CD4_Treg_memory	CD4 Treg memory	Post-HIV vs Pre-HIV
chr7-101687840-101688966	0.0270488109534232	0.94401015386272	0.06	0.03	1	CD4_Treg_memory	CD4 Treg memory	Post-HIV vs Pre-HIV
chr11-11871381-11872394	0.0270543275203495	-9.68889920199931	0	0.015	1	CD4_Treg_memory	CD4 Treg memory	Post-HIV vs Pre-HIV
chr2-226798273-226800148	0.02705436204776	1.27986028233507	0.136	0.057	1	CD4_Treg_memory	CD4 Treg memory	Post-HIV vs Pre-HIV
chr2-203988687-203989931	0.0270549689411281	9.48041605560936	0.015	0	1	CD4_Treg_memory	CD4 Treg memory	Post-HIV vs Pre-HIV
chr1-54481021-54481828	0.0270690766343367	9.0923228349383	0.015	0	1	CD4_Treg_memory	CD4 Treg memory	Post-HIV vs Pre-HIV
chr22-26360227-26360915	0.0270756501130214	2.33828605663468	0.03	0.006	1	CD4_Treg_memory	CD4 Treg memory	Post-HIV vs Pre-HIV
chr10-11255864-11256348	0.0270783873855027	-9.39632787965519	0	0.012	1	CD4_Treg_memory	CD4 Treg memory	Post-HIV vs Pre-HIV
chr3-156577759-156578059	0.0270929949407957	9.3287821627234	0.01	0	1	CD4_Treg_memory	CD4 Treg memory	Post-HIV vs Pre-HIV
chr8-19629748-19630177	0.0270990085538261	-2.25636466946977	0.005	0.021	1	CD4_Treg_memory	CD4 Treg memory	Post-HIV vs Pre-HIV
chrX-65859144-65859615	0.0271104701585615	9.57637068027249	0.01	0	1	CD4_Treg_memory	CD4 Treg memory	Post-HIV vs Pre-HIV
chr7-150754962-150757147	0.0271252249482184	1.07143950510408	0.085	0.039	1	CD4_Treg_memory	CD4 Treg memory	Post-HIV vs Pre-HIV
chr15-50876537-50877274	0.0271312821851941	2.90602551707424	0.045	0.006	1	CD4_Treg_memory	CD4 Treg memory	Post-HIV vs Pre-HIV
chr2-37880597-37880848	0.0271316891530086	9.44955317116865	0.01	0	1	CD4_Treg_memory	CD4 Treg memory	Post-HIV vs Pre-HIV
chr17-8960598-8960900	0.0271389886217544	-1.8401375181712	0.005	0.015	1	CD4_Treg_memory	CD4 Treg memory	Post-HIV vs Pre-HIV
chr1-220218514-220218928	0.0271424749268626	2.38433632022619	0.015	0.003	1	CD4_Treg_memory	CD4 Treg memory	Post-HIV vs Pre-HIV
chr13-40206196-40207535	0.0271494814194011	-1.29554854968781	0.03	0.072	1	CD4_Treg_memory	CD4 Treg memory	Post-HIV vs Pre-HIV
chr14-102074917-102075217	0.0271556988652284	9.80378049732993	0.015	0	1	CD4_Treg_memory	CD4 Treg memory	Post-HIV vs Pre-HIV
chr2-64852416-64853612	0.0271803415360227	1.84315620914191	0.01	0.003	1	CD4_Treg_memory	CD4 Treg memory	Post-HIV vs Pre-HIV
chr10-72263619-72263943	0.0271833123766096	-9.11191192401248	0	0.012	1	CD4_Treg_memory	CD4 Treg memory	Post-HIV vs Pre-HIV
chr12-89156869-89157383	0.0271833615802193	2.42030702542402	0.01	0.003	1	CD4_Treg_memory	CD4 Treg memory	Post-HIV vs Pre-HIV
chr22-44107191-44107767	0.0271867815741725	-9.50761905881136	0	0.012	1	CD4_Treg_memory	CD4 Treg memory	Post-HIV vs Pre-HIV
chr17-32383568-32384100	0.0271874408963607	-9.48896411060525	0	0.012	1	CD4_Treg_memory	CD4 Treg memory	Post-HIV vs Pre-HIV
chr1-95216091-95216907	0.0271986483945153	-9.48780167353908	0	0.012	1	CD4_Treg_memory	CD4 Treg memory	Post-HIV vs Pre-HIV
chr7-77797674-77799802	0.0272062640997502	-0.325023253455361	0.362	0.391	1	CD4_Treg_memory	CD4 Treg memory	Post-HIV vs Pre-HIV
chr5-149239761-149240994	0.0272322368241752	-1.08612397689489	0.045	0.09	1	CD4_Treg_memory	CD4 Treg memory	Post-HIV vs Pre-HIV
chr10-283600-284368	0.0272455247407336	1.98616863992001	0.01	0.003	1	CD4_Treg_memory	CD4 Treg memory	Post-HIV vs Pre-HIV
chr14-50725845-50726896	0.0272689688382003	-1.14016781971151	0.015	0.036	1	CD4_Treg_memory	CD4 Treg memory	Post-HIV vs Pre-HIV
chr17-28777744-28777962	0.0272747546474205	9.50686079999664	0.01	0	1	CD4_Treg_memory	CD4 Treg memory	Post-HIV vs Pre-HIV
chr10-19824941-19826071	0.0272885428541932	8.62652022666958	0.01	0	1	CD4_Treg_memory	CD4 Treg memory	Post-HIV vs Pre-HIV
chr7-134561716-134562584	0.0273279802637005	9.57342699442986	0.015	0	1	CD4_Treg_memory	CD4 Treg memory	Post-HIV vs Pre-HIV
chr3-13885309-13885761	0.0273314039142214	3.14092445551529	0.025	0.003	1	CD4_Treg_memory	CD4 Treg memory	Post-HIV vs Pre-HIV
chr10-95841361-95842249	0.0273416882499539	-2.9114755289274	0.01	0.066	1	CD4_Treg_memory	CD4 Treg memory	Post-HIV vs Pre-HIV
chr14-93072605-93074895	0.0273436866133921	8.49345400944024	0.015	0	1	CD4_Treg_memory	CD4 Treg memory	Post-HIV vs Pre-HIV
chr13-79392664-79394473	0.0273821027059228	0.839440916462312	0.045	0.024	1	CD4_Treg_memory	CD4 Treg memory	Post-HIV vs Pre-HIV
chr14-75614731-75615780	0.0273887228519478	2.78769232055961	0.02	0.003	1	CD4_Treg_memory	CD4 Treg memory	Post-HIV vs Pre-HIV
chr19-15555526-15556877	0.027399915682067	0.639478236207958	0.261	0.155	1	CD4_Treg_memory	CD4 Treg memory	Post-HIV vs Pre-HIV
chr14-95506938-95508139	0.027404855607767	1.38559194260405	0.015	0.006	1	CD4_Treg_memory	CD4 Treg memory	Post-HIV vs Pre-HIV
chr2-20223344-20225646	0.0274082074147294	-1.72166388690486	0.005	0.018	1	CD4_Treg_memory	CD4 Treg memory	Post-HIV vs Pre-HIV
chr18-21117323-21118338	0.0274458180921933	8.54595049711471	0.01	0	1	CD4_Treg_memory	CD4 Treg memory	Post-HIV vs Pre-HIV
chr5-87015802-87016500	0.027445818155669	8.8269978531718	0.01	0	1	CD4_Treg_memory	CD4 Treg memory	Post-HIV vs Pre-HIV
chr5-146815330-146815661	0.0274458182961202	9.40883039819092	0.01	0	1	CD4_Treg_memory	CD4 Treg memory	Post-HIV vs Pre-HIV
chr11-123053817-123054608	0.0274551217472381	-0.624626077145154	0.035	0.051	1	CD4_Treg_memory	CD4 Treg memory	Post-HIV vs Pre-HIV
chr19-44926437-44927420	0.0274562883680427	-1.98761289630325	0.01	0.036	1	CD4_Treg_memory	CD4 Treg memory	Post-HIV vs Pre-HIV
chr11-47963734-47964235	0.0274642024144498	-1.69615794917715	0.005	0.018	1	CD4_Treg_memory	CD4 Treg memory	Post-HIV vs Pre-HIV
chr16-8879969-8880600	0.0274673620095671	1.39536792256469	0.075	0.03	1	CD4_Treg_memory	CD4 Treg memory	Post-HIV vs Pre-HIV
chr10-88193720-88194663	0.0274708464609651	-1.89840150881201	0.005	0.018	1	CD4_Treg_memory	CD4 Treg memory	Post-HIV vs Pre-HIV
chr20-237014-238431	0.0274752541696756	-2.4527348654741	0.005	0.021	1	CD4_Treg_memory	CD4 Treg memory	Post-HIV vs Pre-HIV
chr2-169131525-169132284	0.027484077471818	2.66025563080343	0.04	0.006	1	CD4_Treg_memory	CD4 Treg memory	Post-HIV vs Pre-HIV
chr2-25981652-25982982	0.0275220484809159	-0.420028798843853	0.101	0.131	1	CD4_Treg_memory	CD4 Treg memory	Post-HIV vs Pre-HIV
chr2-171940750-171941244	0.0275292467758906	9.13938165460505	0.01	0	1	CD4_Treg_memory	CD4 Treg memory	Post-HIV vs Pre-HIV
chr20-49484011-49484719	0.0275367170368583	-9.9421700360058	0	0.021	1	CD4_Treg_memory	CD4 Treg memory	Post-HIV vs Pre-HIV
chr9-22452425-22452744	0.0275538408942795	9.6454589498615	0.015	0	1	CD4_Treg_memory	CD4 Treg memory	Post-HIV vs Pre-HIV
chr6-11365880-11367163	0.027565317460047	1.20285371478406	0.131	0.054	1	CD4_Treg_memory	CD4 Treg memory	Post-HIV vs Pre-HIV
chr12-30844364-30844858	0.0275691182963018	3.45468373452663	0.035	0.003	1	CD4_Treg_memory	CD4 Treg memory	Post-HIV vs Pre-HIV
chr19-57915851-57917027	0.0275712206980561	-0.415913769986609	0.156	0.179	1	CD4_Treg_memory	CD4 Treg memory	Post-HIV vs Pre-HIV
chr7-44081189-44081684	0.0275760976700227	-1.54269719741039	0.015	0.036	1	CD4_Treg_memory	CD4 Treg memory	Post-HIV vs Pre-HIV
chr22-46844344-46844755	0.0275843513165689	9.41833106027887	0.01	0	1	CD4_Treg_memory	CD4 Treg memory	Post-HIV vs Pre-HIV
chr1-153597087-153597508	0.0276041817942799	9.09797359266646	0.01	0	1	CD4_Treg_memory	CD4 Treg memory	Post-HIV vs Pre-HIV
chr20-44552931-44553774	0.0276123202786008	-9.78962169524968	0	0.015	1	CD4_Treg_memory	CD4 Treg memory	Post-HIV vs Pre-HIV
chr20-63911143-63911620	0.0276133005168893	9.06832955703794	0.01	0	1	CD4_Treg_memory	CD4 Treg memory	Post-HIV vs Pre-HIV
chr19-17937964-17938605	0.0276167790694683	-0.698664197263143	0.04	0.06	1	CD4_Treg_memory	CD4 Treg memory	Post-HIV vs Pre-HIV
chr1-2528995-2529963	0.0276173867170529	2.7482000976517	0.055	0.006	1	CD4_Treg_memory	CD4 Treg memory	Post-HIV vs Pre-HIV
chr12-122205407-122205916	0.0276199325185145	9.60583029633569	0.015	0	1	CD4_Treg_memory	CD4 Treg memory	Post-HIV vs Pre-HIV
chr11-67312288-67312957	0.0276207268154491	-2.34448657161231	0.005	0.024	1	CD4_Treg_memory	CD4 Treg memory	Post-HIV vs Pre-HIV
chr2-27914131-27914969	0.0276367803110138	-9.36508889262631	0	0.012	1	CD4_Treg_memory	CD4 Treg memory	Post-HIV vs Pre-HIV
chr1-231515121-231516302	0.0276438602421961	9.37341429671744	0.015	0	1	CD4_Treg_memory	CD4 Treg memory	Post-HIV vs Pre-HIV
chr19-2455530-2457264	0.0276500682602567	0.97637045839775	0.206	0.099	1	CD4_Treg_memory	CD4 Treg memory	Post-HIV vs Pre-HIV
chr2-210072590-210073247	0.0276519031173353	9.87534466796419	0.015	0	1	CD4_Treg_memory	CD4 Treg memory	Post-HIV vs Pre-HIV
chr11-14698532-14699124	0.027654002714845	9.33069521226515	0.01	0	1	CD4_Treg_memory	CD4 Treg memory	Post-HIV vs Pre-HIV
chr10-69407292-69409266	0.0276648317603238	-0.306937004374966	0.251	0.293	1	CD4_Treg_memory	CD4 Treg memory	Post-HIV vs Pre-HIV
chrX-136924643-136925647	0.027670884738762	-9.644109185327	0	0.018	1	CD4_Treg_memory	CD4 Treg memory	Post-HIV vs Pre-HIV
chr7-129524381-129524801	0.0276746739695477	9.36622136601998	0.015	0	1	CD4_Treg_memory	CD4 Treg memory	Post-HIV vs Pre-HIV
chr6-108113539-108113742	0.0276806127698709	-9.26005658942224	0	0.012	1	CD4_Treg_memory	CD4 Treg memory	Post-HIV vs Pre-HIV
chr14-23076696-23077187	0.0276817919205166	-2.22309889057961	0.005	0.021	1	CD4_Treg_memory	CD4 Treg memory	Post-HIV vs Pre-HIV
chr12-128810146-128811145	0.0276850293408905	-9.03882526652366	0	0.015	1	CD4_Treg_memory	CD4 Treg memory	Post-HIV vs Pre-HIV
chr13-87677177-87678605	0.0277047720289226	-9.35907231700867	0	0.012	1	CD4_Treg_memory	CD4 Treg memory	Post-HIV vs Pre-HIV
chr22-41477932-41479404	0.0277082719959198	-9.8672272443293	0	0.018	1	CD4_Treg_memory	CD4 Treg memory	Post-HIV vs Pre-HIV
chr16-50092981-50094404	0.0277305725069858	1.6105947804549	0.02	0.006	1	CD4_Treg_memory	CD4 Treg memory	Post-HIV vs Pre-HIV
chr10-22544239-22544932	0.0277314969919565	9.31364134113486	0.01	0	1	CD4_Treg_memory	CD4 Treg memory	Post-HIV vs Pre-HIV
chr11-128462834-128463214	0.0277324105250813	-9.89820292640906	0	0.018	1	CD4_Treg_memory	CD4 Treg memory	Post-HIV vs Pre-HIV
chr18-13680509-13680903	0.0277488278695698	9.33705557014556	0.01	0	1	CD4_Treg_memory	CD4 Treg memory	Post-HIV vs Pre-HIV
chr3-45564168-45564461	0.0277488279025046	9.46511724710069	0.01	0	1	CD4_Treg_memory	CD4 Treg memory	Post-HIV vs Pre-HIV
chr8-29773199-29774580	0.0277599106488919	3.70554877976682	0.035	0.003	1	CD4_Treg_memory	CD4 Treg memory	Post-HIV vs Pre-HIV
chr6-18400451-18401481	0.0277664051769784	1.93030764790559	0.01	0.003	1	CD4_Treg_memory	CD4 Treg memory	Post-HIV vs Pre-HIV
chr17-7743375-7743893	0.0277753801737972	-2.16705933382833	0.005	0.021	1	CD4_Treg_memory	CD4 Treg memory	Post-HIV vs Pre-HIV
chr2-233443399-233443939	0.0277754633761611	-2.11256020100516	0.01	0.039	1	CD4_Treg_memory	CD4 Treg memory	Post-HIV vs Pre-HIV
chr16-68084220-68086081	0.0277856431203143	0.464886199738447	0.472	0.337	1	CD4_Treg_memory	CD4 Treg memory	Post-HIV vs Pre-HIV
chr7-84237250-84238199	0.0277976843606725	8.875499643819	0.01	0	1	CD4_Treg_memory	CD4 Treg memory	Post-HIV vs Pre-HIV
chr6-24428559-24429771	0.0278302412609431	9.24865808569475	0.01	0	1	CD4_Treg_memory	CD4 Treg memory	Post-HIV vs Pre-HIV
chr11-47983427-47983683	0.0278309629951229	-9.10418944030404	0	0.012	1	CD4_Treg_memory	CD4 Treg memory	Post-HIV vs Pre-HIV
chr5-180789907-180790332	0.0278406775930125	-9.27683460156694	0	0.012	1	CD4_Treg_memory	CD4 Treg memory	Post-HIV vs Pre-HIV
chr15-61856165-61856701	0.0278415011483875	9.48667465016772	0.015	0	1	CD4_Treg_memory	CD4 Treg memory	Post-HIV vs Pre-HIV
chr2-88669529-88669946	0.0278500451946366	9.5906299076937	0.015	0	1	CD4_Treg_memory	CD4 Treg memory	Post-HIV vs Pre-HIV
chr7-157411414-157412430	0.0278531690119079	1.42052097222919	0.07	0.027	1	CD4_Treg_memory	CD4 Treg memory	Post-HIV vs Pre-HIV
chr11-31812609-31813243	0.0278667235279057	1.62221232513984	0.045	0.015	1	CD4_Treg_memory	CD4 Treg memory	Post-HIV vs Pre-HIV
chr6-131061841-131063846	0.0278668057791132	-1.29273746243528	0.035	0.069	1	CD4_Treg_memory	CD4 Treg memory	Post-HIV vs Pre-HIV
chr2-42662840-42664280	0.0278708300717876	-2.29908987216569	0.005	0.024	1	CD4_Treg_memory	CD4 Treg memory	Post-HIV vs Pre-HIV
chr1-109438831-109439109	0.0278712978036631	9.47742856428738	0.01	0	1	CD4_Treg_memory	CD4 Treg memory	Post-HIV vs Pre-HIV
chr1-17125459-17126238	0.0278758267306788	-9.4100622219659	0	0.018	1	CD4_Treg_memory	CD4 Treg memory	Post-HIV vs Pre-HIV
chr10-113150935-113152030	0.0278778706864418	-9.10828460389282	0	0.012	1	CD4_Treg_memory	CD4 Treg memory	Post-HIV vs Pre-HIV
chr3-188841866-188843011	0.0278940064098091	1.97775457511796	0.015	0.003	1	CD4_Treg_memory	CD4 Treg memory	Post-HIV vs Pre-HIV
chr1-161216325-161217899	0.027902654601183	1.63073781351788	0.04	0.015	1	CD4_Treg_memory	CD4 Treg memory	Post-HIV vs Pre-HIV
chr18-11909474-11909962	0.0279033407508218	2.4233763500554	0.015	0.003	1	CD4_Treg_memory	CD4 Treg memory	Post-HIV vs Pre-HIV
chr7-100335446-100336567	0.027907734951623	-0.52235611118269	0.151	0.188	1	CD4_Treg_memory	CD4 Treg memory	Post-HIV vs Pre-HIV
chr3-10594783-10595272	0.0279245151154018	2.99204228666353	0.025	0.003	1	CD4_Treg_memory	CD4 Treg memory	Post-HIV vs Pre-HIV
chr3-47443042-47443950	0.0279494718979821	9.73196037132268	0.015	0	1	CD4_Treg_memory	CD4 Treg memory	Post-HIV vs Pre-HIV
chr1-173823696-173825357	0.0279646545464381	-0.130703457391922	0.261	0.275	1	CD4_Treg_memory	CD4 Treg memory	Post-HIV vs Pre-HIV
chr6-43891952-43892706	0.0279704938715936	9.88558344209904	0.015	0	1	CD4_Treg_memory	CD4 Treg memory	Post-HIV vs Pre-HIV
chr15-89884289-89884880	0.0279981792065241	9.24695506272381	0.015	0	1	CD4_Treg_memory	CD4 Treg memory	Post-HIV vs Pre-HIV
chr1-2523498-2524218	0.0279994105104769	1.86350453869284	0.07	0.018	1	CD4_Treg_memory	CD4 Treg memory	Post-HIV vs Pre-HIV
chr12-124518018-124519743	0.0280013674909696	-9.27982780005163	0	0.015	1	CD4_Treg_memory	CD4 Treg memory	Post-HIV vs Pre-HIV
chr17-78496924-78497446	0.0280042709258227	-1.27104263348111	0.01	0.021	1	CD4_Treg_memory	CD4 Treg memory	Post-HIV vs Pre-HIV
chr3-67113539-67114148	0.0280326892975955	-8.88439851257794	0	0.012	1	CD4_Treg_memory	CD4 Treg memory	Post-HIV vs Pre-HIV
chr4-17823876-17824154	0.0280487236928585	-9.78203949863517	0	0.012	1	CD4_Treg_memory	CD4 Treg memory	Post-HIV vs Pre-HIV
chr17-75570713-75571758	0.0280541333420367	2.92250636452537	0.025	0.003	1	CD4_Treg_memory	CD4 Treg memory	Post-HIV vs Pre-HIV
chr3-5055190-5056035	0.0280608171081367	9.17311528122779	0.015	0	1	CD4_Treg_memory	CD4 Treg memory	Post-HIV vs Pre-HIV
chr8-28889215-28891413	0.0280625354616439	-0.281763496935946	0.302	0.337	1	CD4_Treg_memory	CD4 Treg memory	Post-HIV vs Pre-HIV
chr14-103528527-103529545	0.0280808472737774	0.890169478218323	0.206	0.113	1	CD4_Treg_memory	CD4 Treg memory	Post-HIV vs Pre-HIV
chr7-23473874-23474890	0.0281134601600458	1.66060514655778	0.065	0.021	1	CD4_Treg_memory	CD4 Treg memory	Post-HIV vs Pre-HIV
chr8-60591521-60592682	0.0281186743719452	-9.34734399495374	0	0.015	1	CD4_Treg_memory	CD4 Treg memory	Post-HIV vs Pre-HIV
chr19-49106409-49107148	0.0281206218335419	-1.45487779868794	0.015	0.042	1	CD4_Treg_memory	CD4 Treg memory	Post-HIV vs Pre-HIV
chr16-79271747-79272643	0.0281209706273473	1.62800514559596	0.085	0.027	1	CD4_Treg_memory	CD4 Treg memory	Post-HIV vs Pre-HIV
chr6-34526218-34527603	0.0281328191485427	-0.425250969553005	0.151	0.179	1	CD4_Treg_memory	CD4 Treg memory	Post-HIV vs Pre-HIV
chr17-61220969-61221977	0.0281466163561691	8.92169857849305	0.01	0	1	CD4_Treg_memory	CD4 Treg memory	Post-HIV vs Pre-HIV
chr6-35610915-35611619	0.0281466166673668	8.88223183123007	0.01	0	1	CD4_Treg_memory	CD4 Treg memory	Post-HIV vs Pre-HIV
chr14-68662936-68663871	0.0281867774081973	3.59804697514337	0.025	0.003	1	CD4_Treg_memory	CD4 Treg memory	Post-HIV vs Pre-HIV
chr3-43759378-43759750	0.0281958033894824	2.78605566979292	0.02	0.003	1	CD4_Treg_memory	CD4 Treg memory	Post-HIV vs Pre-HIV
chr5-176387987-176389685	0.028196353219763	-0.46471304473649	0.317	0.376	1	CD4_Treg_memory	CD4 Treg memory	Post-HIV vs Pre-HIV
chr1-153709043-153709744	0.0282128443488287	-9.54108888647115	0	0.012	1	CD4_Treg_memory	CD4 Treg memory	Post-HIV vs Pre-HIV
chr12-121955448-121956245	0.0282390045600965	9.17876193829686	0.01	0	1	CD4_Treg_memory	CD4 Treg memory	Post-HIV vs Pre-HIV
chr7-29177699-29178645	0.0282524519178962	8.70272814560932	0.01	0	1	CD4_Treg_memory	CD4 Treg memory	Post-HIV vs Pre-HIV
chr18-12837838-12838615	0.0282534110781403	-1.25017790018625	0.01	0.024	1	CD4_Treg_memory	CD4 Treg memory	Post-HIV vs Pre-HIV
chr12-89614486-89614686	0.0282594150544559	9.37347598177553	0.01	0	1	CD4_Treg_memory	CD4 Treg memory	Post-HIV vs Pre-HIV
chr8-24977533-24977999	0.0282594151686139	9.18591455164272	0.01	0	1	CD4_Treg_memory	CD4 Treg memory	Post-HIV vs Pre-HIV
chr14-77032664-77034269	0.0282668634111624	1.05305729747654	0.196	0.093	1	CD4_Treg_memory	CD4 Treg memory	Post-HIV vs Pre-HIV
chr7-968787-968992	0.0282759782447445	9.13747677939214	0.01	0	1	CD4_Treg_memory	CD4 Treg memory	Post-HIV vs Pre-HIV
chr5-139657757-139658013	0.0282759783653891	8.9315186794744	0.01	0	1	CD4_Treg_memory	CD4 Treg memory	Post-HIV vs Pre-HIV
chr5-135998945-135999858	0.0282759786073518	8.5889016742039	0.01	0	1	CD4_Treg_memory	CD4 Treg memory	Post-HIV vs Pre-HIV
chr5-33440049-33442179	0.028279370741437	-0.262608892374445	0.231	0.245	1	CD4_Treg_memory	CD4 Treg memory	Post-HIV vs Pre-HIV
chr4-49118563-49119633	0.028283186112721	-9.53097656091991	0	0.012	1	CD4_Treg_memory	CD4 Treg memory	Post-HIV vs Pre-HIV
chr3-32469716-32470291	0.0282857060861891	10.1053695610559	0.02	0	1	CD4_Treg_memory	CD4 Treg memory	Post-HIV vs Pre-HIV
chr1-12615247-12616402	0.0282889132518342	2.56494473236357	0.02	0.003	1	CD4_Treg_memory	CD4 Treg memory	Post-HIV vs Pre-HIV
chrX-79180915-79181660	0.0282942114721384	-9.99415174295577	0	0.018	1	CD4_Treg_memory	CD4 Treg memory	Post-HIV vs Pre-HIV
chr6-2792368-2792671	0.0283006072839135	9.27536296823872	0.015	0	1	CD4_Treg_memory	CD4 Treg memory	Post-HIV vs Pre-HIV
chr22-45329549-45329748	0.0283108116127321	9.39410675350297	0.01	0	1	CD4_Treg_memory	CD4 Treg memory	Post-HIV vs Pre-HIV
chr9-81637076-81637624	0.0283108194428259	9.37406982420414	0.01	0	1	CD4_Treg_memory	CD4 Treg memory	Post-HIV vs Pre-HIV
chr16-68041496-68042579	0.0283204896065088	-9.30043193004394	0	0.012	1	CD4_Treg_memory	CD4 Treg memory	Post-HIV vs Pre-HIV
chr6-52389179-52390759	0.0283229039838687	-0.554907909410203	0.06	0.084	1	CD4_Treg_memory	CD4 Treg memory	Post-HIV vs Pre-HIV
chr10-69413305-69413611	0.0283274915815483	9.87785071226398	0.02	0	1	CD4_Treg_memory	CD4 Treg memory	Post-HIV vs Pre-HIV
chr3-72887567-72888610	0.0283289410329125	-2.34009550518739	0.005	0.024	1	CD4_Treg_memory	CD4 Treg memory	Post-HIV vs Pre-HIV
chr5-142012102-142013357	0.0283377811352264	-0.671271561630077	0.08	0.125	1	CD4_Treg_memory	CD4 Treg memory	Post-HIV vs Pre-HIV
chr19-35455764-35455978	0.028338190067613	10.0212160288289	0.015	0	1	CD4_Treg_memory	CD4 Treg memory	Post-HIV vs Pre-HIV
chr9-6062849-6063468	0.0283592459755931	3.18560687410678	0.025	0.003	1	CD4_Treg_memory	CD4 Treg memory	Post-HIV vs Pre-HIV
chr8-96160472-96161318	0.0283660309527721	9.63363987638534	0.015	0	1	CD4_Treg_memory	CD4 Treg memory	Post-HIV vs Pre-HIV
chr13-49635085-49636409	0.0283674995286175	-0.927947206084526	0.04	0.072	1	CD4_Treg_memory	CD4 Treg memory	Post-HIV vs Pre-HIV
chrX-49273128-49273735	0.0283788992651528	-0.681329488270285	0.05	0.075	1	CD4_Treg_memory	CD4 Treg memory	Post-HIV vs Pre-HIV
chr3-25744299-25744789	0.0283807444319697	9.35337629970473	0.01	0	1	CD4_Treg_memory	CD4 Treg memory	Post-HIV vs Pre-HIV
chr10-6669128-6669566	0.0284029422539199	-9.42465792019902	0	0.012	1	CD4_Treg_memory	CD4 Treg memory	Post-HIV vs Pre-HIV
chr1-51500851-51501829	0.028417908187205	1.98638911748124	0.065	0.018	1	CD4_Treg_memory	CD4 Treg memory	Post-HIV vs Pre-HIV
chr19-36009230-36009609	0.0284188918128719	1.46079181365921	0.035	0.012	1	CD4_Treg_memory	CD4 Treg memory	Post-HIV vs Pre-HIV
chr7-50310393-50310607	0.028422242354487	-9.66797413773282	0	0.015	1	CD4_Treg_memory	CD4 Treg memory	Post-HIV vs Pre-HIV
chr3-169965582-169967665	0.0284346663264106	-0.245444081468613	0.186	0.2	1	CD4_Treg_memory	CD4 Treg memory	Post-HIV vs Pre-HIV
chr6-52286834-52287120	0.0284361211943166	2.97900214663303	0.025	0.003	1	CD4_Treg_memory	CD4 Treg memory	Post-HIV vs Pre-HIV
chr1-200837843-200838258	0.0284431433427837	10.3390738363165	0.02	0	1	CD4_Treg_memory	CD4 Treg memory	Post-HIV vs Pre-HIV
chr5-78972756-78973400	0.0284463803468382	9.34909425081974	0.01	0	1	CD4_Treg_memory	CD4 Treg memory	Post-HIV vs Pre-HIV
chr14-77459146-77459397	0.0284656325654035	2.04903872475411	0.04	0.009	1	CD4_Treg_memory	CD4 Treg memory	Post-HIV vs Pre-HIV
chr17-499958-500629	0.0284671754472355	9.51771506511731	0.02	0	1	CD4_Treg_memory	CD4 Treg memory	Post-HIV vs Pre-HIV
chr10-124615866-124616496	0.0284723967424319	2.14288134108265	0.025	0.006	1	CD4_Treg_memory	CD4 Treg memory	Post-HIV vs Pre-HIV
chr1-100027933-100029322	0.0284759263858397	1.78172662300767	0.015	0.006	1	CD4_Treg_memory	CD4 Treg memory	Post-HIV vs Pre-HIV
chr18-70433581-70434222	0.0284780059277468	-8.98276745906573	0	0.012	1	CD4_Treg_memory	CD4 Treg memory	Post-HIV vs Pre-HIV
chr5-179970631-179971658	0.0284913117153433	8.50620098191838	0.01	0	1	CD4_Treg_memory	CD4 Treg memory	Post-HIV vs Pre-HIV
chr5-134138425-134138639	0.0285293571513108	9.85972819390541	0.02	0	1	CD4_Treg_memory	CD4 Treg memory	Post-HIV vs Pre-HIV
chr22-45995942-45998032	0.0285421493694354	2.4507895214333	0.025	0.006	1	CD4_Treg_memory	CD4 Treg memory	Post-HIV vs Pre-HIV
chr12-121649241-121650269	0.0285460551768894	2.14493990793215	0.01	0.003	1	CD4_Treg_memory	CD4 Treg memory	Post-HIV vs Pre-HIV
chr3-142944031-142945273	0.0285577226918101	-0.855171307954135	0.015	0.027	1	CD4_Treg_memory	CD4 Treg memory	Post-HIV vs Pre-HIV
chr6-148559593-148560316	0.0285692343301268	-1.45783799795547	0.01	0.027	1	CD4_Treg_memory	CD4 Treg memory	Post-HIV vs Pre-HIV
chr2-68742524-68742987	0.028604156770151	9.86366090602347	0.02	0	1	CD4_Treg_memory	CD4 Treg memory	Post-HIV vs Pre-HIV
chr19-5030232-5031920	0.0286110061759835	-0.9649452391833	0.03	0.057	1	CD4_Treg_memory	CD4 Treg memory	Post-HIV vs Pre-HIV
chr21-46661220-46661820	0.0286123368310434	3.09629575400392	0.03	0.003	1	CD4_Treg_memory	CD4 Treg memory	Post-HIV vs Pre-HIV
chr10-110041215-110041773	0.0286140138379813	9.21968084140587	0.01	0	1	CD4_Treg_memory	CD4 Treg memory	Post-HIV vs Pre-HIV
chr1-35774553-35774994	0.0286197433267778	0.899844051544745	0.025	0.012	1	CD4_Treg_memory	CD4 Treg memory	Post-HIV vs Pre-HIV
chr11-134252504-134254174	0.0286197676717577	-0.272878549771068	0.241	0.254	1	CD4_Treg_memory	CD4 Treg memory	Post-HIV vs Pre-HIV
chr2-3268410-3268708	0.0286213946580351	9.66489618180669	0.01	0	1	CD4_Treg_memory	CD4 Treg memory	Post-HIV vs Pre-HIV
chr2-217934019-217935357	0.0286215210977194	2.42018176705972	0.02	0.003	1	CD4_Treg_memory	CD4 Treg memory	Post-HIV vs Pre-HIV
chr9-899265-900031	0.0286309338582018	8.80988420961175	0.01	0	1	CD4_Treg_memory	CD4 Treg memory	Post-HIV vs Pre-HIV
chr1-154772469-154772965	0.028635307497371	9.29252673168946	0.01	0	1	CD4_Treg_memory	CD4 Treg memory	Post-HIV vs Pre-HIV
chr7-128473966-128474587	0.0286452737240003	-9.22463677127533	0	0.012	1	CD4_Treg_memory	CD4 Treg memory	Post-HIV vs Pre-HIV
chr1-21244746-21245277	0.0286630493610991	9.2919704426949	0.01	0	1	CD4_Treg_memory	CD4 Treg memory	Post-HIV vs Pre-HIV
chr16-80669848-80670654	0.0286630497931158	8.97107606117853	0.01	0	1	CD4_Treg_memory	CD4 Treg memory	Post-HIV vs Pre-HIV
chr13-80339701-80341607	0.0286671183616692	2.04846787122553	0.04	0.012	1	CD4_Treg_memory	CD4 Treg memory	Post-HIV vs Pre-HIV
chr2-97012183-97012490	0.0286786831616512	-9.43931910523671	0	0.012	1	CD4_Treg_memory	CD4 Treg memory	Post-HIV vs Pre-HIV
chr5-71468631-71469654	0.0287017264099794	1.7337583680266	0.02	0.006	1	CD4_Treg_memory	CD4 Treg memory	Post-HIV vs Pre-HIV
chr5-177303040-177304244	0.0287135824769496	-0.262752620539781	0.186	0.191	1	CD4_Treg_memory	CD4 Treg memory	Post-HIV vs Pre-HIV
chr20-63837272-63837758	0.0287252958287041	9.18854782341621	0.01	0	1	CD4_Treg_memory	CD4 Treg memory	Post-HIV vs Pre-HIV
chr5-34522555-34523467	0.0287551523083302	-9.23423477750679	0	0.012	1	CD4_Treg_memory	CD4 Treg memory	Post-HIV vs Pre-HIV
chr12-1226330-1227303	0.0287658369802351	-9.24114406431344	0	0.012	1	CD4_Treg_memory	CD4 Treg memory	Post-HIV vs Pre-HIV
chr12-124675752-124676792	0.0287664457242376	8.91524628916556	0.015	0	1	CD4_Treg_memory	CD4 Treg memory	Post-HIV vs Pre-HIV
chr3-50588102-50588843	0.0287747204201226	2.47357852680905	0.04	0.009	1	CD4_Treg_memory	CD4 Treg memory	Post-HIV vs Pre-HIV
chr20-10511153-10512174	0.028784960224057	1.44754184418928	0.035	0.015	1	CD4_Treg_memory	CD4 Treg memory	Post-HIV vs Pre-HIV
chr19-52296174-52298233	0.0287889669308321	-0.529731935974167	0.121	0.176	1	CD4_Treg_memory	CD4 Treg memory	Post-HIV vs Pre-HIV
chr16-71777069-71777575	0.0287963399066328	9.14883295975442	0.01	0	1	CD4_Treg_memory	CD4 Treg memory	Post-HIV vs Pre-HIV
chr10-30504880-30506523	0.0287986256787027	8.80597797434666	0.01	0	1	CD4_Treg_memory	CD4 Treg memory	Post-HIV vs Pre-HIV
chr5-131068848-131069705	0.0288241460271634	2.46509970271904	0.035	0.006	1	CD4_Treg_memory	CD4 Treg memory	Post-HIV vs Pre-HIV
chr2-60971371-60972857	0.0288416350997167	-8.92775791041012	0	0.012	1	CD4_Treg_memory	CD4 Treg memory	Post-HIV vs Pre-HIV
chr7-28784366-28784827	0.0288530279133125	9.48414121588237	0.01	0	1	CD4_Treg_memory	CD4 Treg memory	Post-HIV vs Pre-HIV
chrX-154240019-154240389	0.0288530280496811	9.41563605811527	0.01	0	1	CD4_Treg_memory	CD4 Treg memory	Post-HIV vs Pre-HIV
chr20-47333671-47334564	0.0288606749860082	-9.61449457620265	0	0.015	1	CD4_Treg_memory	CD4 Treg memory	Post-HIV vs Pre-HIV
chr12-22268260-22268800	0.0288626749852985	-9.54118026459646	0	0.012	1	CD4_Treg_memory	CD4 Treg memory	Post-HIV vs Pre-HIV
chr10-7686909-7687613	0.0288675936306286	-9.38972415645258	0	0.015	1	CD4_Treg_memory	CD4 Treg memory	Post-HIV vs Pre-HIV
chr14-102941571-102942052	0.0288676489624681	9.33054012538797	0.01	0	1	CD4_Treg_memory	CD4 Treg memory	Post-HIV vs Pre-HIV
chr16-85718641-85719080	0.0288890640829433	9.85110529498317	0.015	0	1	CD4_Treg_memory	CD4 Treg memory	Post-HIV vs Pre-HIV
chr12-49513660-49514397	0.0289033092393937	1.69214948744758	0.03	0.009	1	CD4_Treg_memory	CD4 Treg memory	Post-HIV vs Pre-HIV
chr1-27913872-27915179	0.0289119378294892	-0.439122334582621	0.236	0.304	1	CD4_Treg_memory	CD4 Treg memory	Post-HIV vs Pre-HIV
chr20-25147929-25149016	0.0289133993800767	-2.09100171875383	0.01	0.036	1	CD4_Treg_memory	CD4 Treg memory	Post-HIV vs Pre-HIV
chr17-82707749-82709237	0.0289213664503586	8.86399896375396	0.01	0	1	CD4_Treg_memory	CD4 Treg memory	Post-HIV vs Pre-HIV
chr16-46859477-46860365	0.0289213664680539	8.85271480524036	0.01	0	1	CD4_Treg_memory	CD4 Treg memory	Post-HIV vs Pre-HIV
chr17-29807470-29808699	0.0289214716062673	-0.73889469021187	0.025	0.039	1	CD4_Treg_memory	CD4 Treg memory	Post-HIV vs Pre-HIV
chr9-93156596-93156921	0.0289437694582282	9.8041894921677	0.015	0	1	CD4_Treg_memory	CD4 Treg memory	Post-HIV vs Pre-HIV
chr16-11555914-11556220	0.0289670608166542	9.71401543523243	0.015	0	1	CD4_Treg_memory	CD4 Treg memory	Post-HIV vs Pre-HIV
chr7-12623795-12624250	0.0289762143513551	9.22135074369347	0.01	0	1	CD4_Treg_memory	CD4 Treg memory	Post-HIV vs Pre-HIV
chr7-150388447-150389311	0.0289797129305828	-8.95256646424207	0	0.012	1	CD4_Treg_memory	CD4 Treg memory	Post-HIV vs Pre-HIV
chr17-14321416-14321866	0.0289806331458547	10.2613226624174	0.02	0	1	CD4_Treg_memory	CD4 Treg memory	Post-HIV vs Pre-HIV
chr21-41996123-41996371	0.0290141827020865	9.34511012322208	0.01	0	1	CD4_Treg_memory	CD4 Treg memory	Post-HIV vs Pre-HIV
chr9-130997968-130998650	0.0290141831221652	8.98974730620853	0.01	0	1	CD4_Treg_memory	CD4 Treg memory	Post-HIV vs Pre-HIV
chr8-19670478-19671000	0.0290339254140929	9.40538285164626	0.01	0	1	CD4_Treg_memory	CD4 Treg memory	Post-HIV vs Pre-HIV
chr4-127888059-127888443	0.0290339254566066	9.38503910068554	0.01	0	1	CD4_Treg_memory	CD4 Treg memory	Post-HIV vs Pre-HIV
chr2-203933750-203934579	0.0290376512202958	1.5383704399622	0.05	0.015	1	CD4_Treg_memory	CD4 Treg memory	Post-HIV vs Pre-HIV
chr12-65171774-65172168	0.0290551720661773	10.0792513490694	0.02	0	1	CD4_Treg_memory	CD4 Treg memory	Post-HIV vs Pre-HIV
chr1-156750233-156750611	0.0290553501292824	9.06340637729138	0.015	0	1	CD4_Treg_memory	CD4 Treg memory	Post-HIV vs Pre-HIV
chr14-64302981-64303801	0.0290562835424396	2.73294134542841	0.02	0.003	1	CD4_Treg_memory	CD4 Treg memory	Post-HIV vs Pre-HIV
chr12-32304690-32305468	0.0290585185453015	-9.52408499885452	0	0.012	1	CD4_Treg_memory	CD4 Treg memory	Post-HIV vs Pre-HIV
chr2-102020275-102021182	0.029060023705821	-1.27477576502454	0.015	0.033	1	CD4_Treg_memory	CD4 Treg memory	Post-HIV vs Pre-HIV
chr16-726409-728698	0.0290635059472855	0.622182246692918	0.166	0.11	1	CD4_Treg_memory	CD4 Treg memory	Post-HIV vs Pre-HIV
chr10-22598289-22598717	0.0290767779614045	9.02832045858642	0.01	0	1	CD4_Treg_memory	CD4 Treg memory	Post-HIV vs Pre-HIV
chr13-113019963-113020715	0.0290767780012183	9.22027513675307	0.01	0	1	CD4_Treg_memory	CD4 Treg memory	Post-HIV vs Pre-HIV
chr5-33935941-33936316	0.0290771899781481	9.70470900719589	0.015	0	1	CD4_Treg_memory	CD4 Treg memory	Post-HIV vs Pre-HIV
chr2-26016230-26016967	0.0290999408250878	9.44787449141519	0.015	0	1	CD4_Treg_memory	CD4 Treg memory	Post-HIV vs Pre-HIV
chr2-173996958-173998715	0.0290999502252548	8.69906844664684	0.015	0	1	CD4_Treg_memory	CD4 Treg memory	Post-HIV vs Pre-HIV
chr12-89333418-89334388	0.0291049201801942	8.82904821463886	0.015	0	1	CD4_Treg_memory	CD4 Treg memory	Post-HIV vs Pre-HIV
chr10-63515199-63515734	0.0291055292500317	-9.45706681307972	0	0.012	1	CD4_Treg_memory	CD4 Treg memory	Post-HIV vs Pre-HIV
chr13-31073686-31074554	0.0291177585261507	-9.45758663748846	0	0.012	1	CD4_Treg_memory	CD4 Treg memory	Post-HIV vs Pre-HIV
chr9-33164027-33164836	0.0291219547915187	1.21503812879682	0.106	0.042	1	CD4_Treg_memory	CD4 Treg memory	Post-HIV vs Pre-HIV
chr2-241813299-241814146	0.0291308046634424	-9.03551504229716	0	0.012	1	CD4_Treg_memory	CD4 Treg memory	Post-HIV vs Pre-HIV
chr16-31382310-31382876	0.0291333542867221	-8.88102892426954	0	0.012	1	CD4_Treg_memory	CD4 Treg memory	Post-HIV vs Pre-HIV
chr2-224984691-224984976	0.0291343528577714	9.11000684751255	0.01	0	1	CD4_Treg_memory	CD4 Treg memory	Post-HIV vs Pre-HIV
chr9-136068075-136068692	0.0291343529351133	9.07547979018513	0.01	0	1	CD4_Treg_memory	CD4 Treg memory	Post-HIV vs Pre-HIV
chr10-79355700-79356479	0.0291579304188056	9.30890539929461	0.015	0	1	CD4_Treg_memory	CD4 Treg memory	Post-HIV vs Pre-HIV
chr1-51504764-51505519	0.0291818611969719	-2.02827446432084	0.005	0.015	1	CD4_Treg_memory	CD4 Treg memory	Post-HIV vs Pre-HIV
chr3-174189684-174189926	0.0291822741989933	9.53219884088277	0.01	0	1	CD4_Treg_memory	CD4 Treg memory	Post-HIV vs Pre-HIV
chr1-169556054-169556426	0.0291830173468344	-9.75682269288138	0	0.012	1	CD4_Treg_memory	CD4 Treg memory	Post-HIV vs Pre-HIV
chr20-4957925-4958386	0.029191332267178	9.44762692180441	0.01	0	1	CD4_Treg_memory	CD4 Treg memory	Post-HIV vs Pre-HIV
chr1-112935410-112936498	0.0291920702116245	10.595961317854	0.025	0	1	CD4_Treg_memory	CD4 Treg memory	Post-HIV vs Pre-HIV
chr5-172789464-172789678	0.0292086735508612	9.89259083513011	0.015	0	1	CD4_Treg_memory	CD4 Treg memory	Post-HIV vs Pre-HIV
chr7-148972075-148973072	0.0292145378555681	9.11743071367271	0.015	0	1	CD4_Treg_memory	CD4 Treg memory	Post-HIV vs Pre-HIV
chr2-43025124-43025563	0.0292145380836697	9.63725659171417	0.015	0	1	CD4_Treg_memory	CD4 Treg memory	Post-HIV vs Pre-HIV
chr11-65899089-65900897	0.0292215613424688	0.89085795635396	0.286	0.149	1	CD4_Treg_memory	CD4 Treg memory	Post-HIV vs Pre-HIV
chr20-40506067-40507175	0.0292367574007018	2.24099984109801	0.025	0.006	1	CD4_Treg_memory	CD4 Treg memory	Post-HIV vs Pre-HIV
chr16-1188238-1189198	0.0292389481984252	2.97540155576982	0.04	0.006	1	CD4_Treg_memory	CD4 Treg memory	Post-HIV vs Pre-HIV
chr4-169659436-169660712	0.0292604232777819	-0.794336355000845	0.05	0.078	1	CD4_Treg_memory	CD4 Treg memory	Post-HIV vs Pre-HIV
chr7-131072628-131072928	0.0292823670142771	-9.14052548181171	0	0.012	1	CD4_Treg_memory	CD4 Treg memory	Post-HIV vs Pre-HIV
chr21-43718294-43720239	0.0292866753641198	0.708153281141244	0.291	0.17	1	CD4_Treg_memory	CD4 Treg memory	Post-HIV vs Pre-HIV
chr1-101186872-101187857	0.0292975552240472	9.00329843250643	0.01	0	1	CD4_Treg_memory	CD4 Treg memory	Post-HIV vs Pre-HIV
chr4-109040153-109040849	0.0292975559216694	8.84398136950648	0.01	0	1	CD4_Treg_memory	CD4 Treg memory	Post-HIV vs Pre-HIV
chr16-79519098-79520131	0.0292975559657873	8.9847355593012	0.01	0	1	CD4_Treg_memory	CD4 Treg memory	Post-HIV vs Pre-HIV
chr20-48733227-48733521	0.0293047443682543	9.29298422957959	0.01	0	1	CD4_Treg_memory	CD4 Treg memory	Post-HIV vs Pre-HIV
chr10-96306213-96306925	0.0293065331413081	9.06348501036455	0.01	0	1	CD4_Treg_memory	CD4 Treg memory	Post-HIV vs Pre-HIV
chr10-79390507-79390990	0.02931403139054	9.56495115544367	0.015	0	1	CD4_Treg_memory	CD4 Treg memory	Post-HIV vs Pre-HIV
chr11-112178952-112179967	0.0293140357511325	9.07353865378758	0.015	0	1	CD4_Treg_memory	CD4 Treg memory	Post-HIV vs Pre-HIV
chr9-86098752-86100319	0.0293180767693539	3.67356963727687	0.03	0.003	1	CD4_Treg_memory	CD4 Treg memory	Post-HIV vs Pre-HIV
chr1-24634870-24635541	0.0293313369791277	2.04044382210042	0.03	0.006	1	CD4_Treg_memory	CD4 Treg memory	Post-HIV vs Pre-HIV
chr11-82907115-82908005	0.0293335805835331	-2.14402232164601	0.005	0.021	1	CD4_Treg_memory	CD4 Treg memory	Post-HIV vs Pre-HIV
chr1-194225610-194226181	0.0293434491068366	9.36582317222109	0.01	0	1	CD4_Treg_memory	CD4 Treg memory	Post-HIV vs Pre-HIV
chr17-29300602-29300874	0.0293438275377957	9.38353793117261	0.01	0	1	CD4_Treg_memory	CD4 Treg memory	Post-HIV vs Pre-HIV
chr1-160714111-160714501	0.0293525644392608	8.90639881234025	0.01	0	1	CD4_Treg_memory	CD4 Treg memory	Post-HIV vs Pre-HIV
chr8-66612279-66614402	0.0293732468988158	0.659244042542811	0.322	0.2	1	CD4_Treg_memory	CD4 Treg memory	Post-HIV vs Pre-HIV
chr15-75732625-75733118	0.02937919382279	-9.08097448517334	0	0.012	1	CD4_Treg_memory	CD4 Treg memory	Post-HIV vs Pre-HIV
chr12-55645923-55646772	0.0293895399218951	-0.503286259520398	0.126	0.161	1	CD4_Treg_memory	CD4 Treg memory	Post-HIV vs Pre-HIV
chr3-50275256-50275701	0.0293930700795993	-1.25449464624823	0.005	0.012	1	CD4_Treg_memory	CD4 Treg memory	Post-HIV vs Pre-HIV
chr19-14506576-14507578	0.0293993277347081	-0.809890248181783	0.035	0.06	1	CD4_Treg_memory	CD4 Treg memory	Post-HIV vs Pre-HIV
chr19-11203394-11204146	0.0294115731131785	-2.28888796859841	0.005	0.027	1	CD4_Treg_memory	CD4 Treg memory	Post-HIV vs Pre-HIV
chr12-113479926-113480373	0.0294208117784262	1.15588452572944	0.015	0.006	1	CD4_Treg_memory	CD4 Treg memory	Post-HIV vs Pre-HIV
chr5-160188119-160188675	0.0294218666352344	9.58871077042608	0.015	0	1	CD4_Treg_memory	CD4 Treg memory	Post-HIV vs Pre-HIV
chr7-5635085-5635324	0.0294270057702608	10.0620622902078	0.015	0	1	CD4_Treg_memory	CD4 Treg memory	Post-HIV vs Pre-HIV
chr11-64225209-64227072	0.0294270577880647	0.672888276707569	0.246	0.146	1	CD4_Treg_memory	CD4 Treg memory	Post-HIV vs Pre-HIV
chr10-62636848-62638436	0.0294364036612463	0.721309802010676	0.08	0.051	1	CD4_Treg_memory	CD4 Treg memory	Post-HIV vs Pre-HIV
chr9-35731693-35733191	0.0294370572297127	0.607972314296291	0.402	0.269	1	CD4_Treg_memory	CD4 Treg memory	Post-HIV vs Pre-HIV
chr4-123232001-123232832	0.0294396797464019	9.41377066338642	0.015	0	1	CD4_Treg_memory	CD4 Treg memory	Post-HIV vs Pre-HIV
chr16-3879329-3881713	0.0294473184349363	-0.266738270207871	0.266	0.287	1	CD4_Treg_memory	CD4 Treg memory	Post-HIV vs Pre-HIV
chr1-46556661-46557143	0.0294682541561487	9.33098112704165	0.01	0	1	CD4_Treg_memory	CD4 Treg memory	Post-HIV vs Pre-HIV
chr6-15411727-15412652	0.0294746415743226	-9.42245922515557	0	0.012	1	CD4_Treg_memory	CD4 Treg memory	Post-HIV vs Pre-HIV
chr4-89268415-89269462	0.0294908207726916	-9.22542480248181	0	0.012	1	CD4_Treg_memory	CD4 Treg memory	Post-HIV vs Pre-HIV
chr8-85534793-85535830	0.0294970318428173	9.05586275375606	0.015	0	1	CD4_Treg_memory	CD4 Treg memory	Post-HIV vs Pre-HIV
chr7-98275985-98276707	0.0294970351183715	8.93933673061706	0.015	0	1	CD4_Treg_memory	CD4 Treg memory	Post-HIV vs Pre-HIV
chr10-28402067-28403272	0.0294970381987315	8.49129422955391	0.015	0	1	CD4_Treg_memory	CD4 Treg memory	Post-HIV vs Pre-HIV
chr5-119255641-119256392	0.0295012308649421	9.60291828960237	0.015	0	1	CD4_Treg_memory	CD4 Treg memory	Post-HIV vs Pre-HIV
chr6-143498292-143498778	0.0295291065707511	-9.93916170343468	0	0.015	1	CD4_Treg_memory	CD4 Treg memory	Post-HIV vs Pre-HIV
chr1-202227921-202228427	0.0295509835634018	-9.46579707407408	0	0.012	1	CD4_Treg_memory	CD4 Treg memory	Post-HIV vs Pre-HIV
chr5-40669439-40670296	0.0295545390870772	-9.63445898365246	0	0.018	1	CD4_Treg_memory	CD4 Treg memory	Post-HIV vs Pre-HIV
chr5-172696779-172697978	0.0295895128603204	0.809562026421695	0.106	0.063	1	CD4_Treg_memory	CD4 Treg memory	Post-HIV vs Pre-HIV
chr4-3037147-3038486	0.0295908051060585	1.23975622020597	0.03	0.012	1	CD4_Treg_memory	CD4 Treg memory	Post-HIV vs Pre-HIV
chr5-150763095-150763765	0.0295975354355118	8.42426443527607	0.01	0	1	CD4_Treg_memory	CD4 Treg memory	Post-HIV vs Pre-HIV
chr11-76335604-76336313	0.0295975354581083	8.42113602040428	0.01	0	1	CD4_Treg_memory	CD4 Treg memory	Post-HIV vs Pre-HIV
chr3-87088601-87089980	0.029597560481397	8.76186916162717	0.01	0	1	CD4_Treg_memory	CD4 Treg memory	Post-HIV vs Pre-HIV
chr20-23115727-23117059	0.0295975644679478	8.40471072199263	0.01	0	1	CD4_Treg_memory	CD4 Treg memory	Post-HIV vs Pre-HIV
chr12-124681251-124682181	0.0295975649924912	8.35723968803803	0.01	0	1	CD4_Treg_memory	CD4 Treg memory	Post-HIV vs Pre-HIV
chr2-179104458-179105198	0.0295975657069561	8.91394840061878	0.01	0	1	CD4_Treg_memory	CD4 Treg memory	Post-HIV vs Pre-HIV
chr3-11282903-11283445	0.0295975675339956	8.77364973422563	0.01	0	1	CD4_Treg_memory	CD4 Treg memory	Post-HIV vs Pre-HIV
chr7-940634-941320	0.0295975683785736	8.71303890445575	0.01	0	1	CD4_Treg_memory	CD4 Treg memory	Post-HIV vs Pre-HIV
chr22-31234857-31235483	0.0295975684835747	8.70571751318995	0.01	0	1	CD4_Treg_memory	CD4 Treg memory	Post-HIV vs Pre-HIV
chr19-54859092-54860027	0.0295975714791653	8.51704475505515	0.01	0	1	CD4_Treg_memory	CD4 Treg memory	Post-HIV vs Pre-HIV
chr18-21735199-21735930	0.0296004785573541	-1.04575825989489	0.03	0.054	1	CD4_Treg_memory	CD4 Treg memory	Post-HIV vs Pre-HIV
chr17-73151790-73152710	0.0296175269114194	9.35573728613132	0.015	0	1	CD4_Treg_memory	CD4 Treg memory	Post-HIV vs Pre-HIV
chr3-194306084-194307733	0.0296196475948467	-1.55171473010987	0.015	0.045	1	CD4_Treg_memory	CD4 Treg memory	Post-HIV vs Pre-HIV
chr15-40310081-40310288	0.0296261471748829	9.12366669971788	0.015	0	1	CD4_Treg_memory	CD4 Treg memory	Post-HIV vs Pre-HIV
chr6-52063227-52064233	0.0296279752021362	4.13758292739938	0.04	0.003	1	CD4_Treg_memory	CD4 Treg memory	Post-HIV vs Pre-HIV
chr13-39952267-39953299	0.0296279908283735	-1.71184172861957	0.005	0.015	1	CD4_Treg_memory	CD4 Treg memory	Post-HIV vs Pre-HIV
chr7-129499908-129500447	0.0296307357108616	-9.28222885422183	0	0.012	1	CD4_Treg_memory	CD4 Treg memory	Post-HIV vs Pre-HIV
chr12-2057254-2057518	0.029647599981314	9.2360090878007	0.01	0	1	CD4_Treg_memory	CD4 Treg memory	Post-HIV vs Pre-HIV
chr13-114124797-114125378	0.0296541413670901	-1.02170495681701	0.025	0.048	1	CD4_Treg_memory	CD4 Treg memory	Post-HIV vs Pre-HIV
chr6-24866971-24867610	0.0296565365880286	-9.54248084589361	0	0.012	1	CD4_Treg_memory	CD4 Treg memory	Post-HIV vs Pre-HIV
chr16-22898707-22899187	0.0296726280385024	-9.57408921700126	0	0.012	1	CD4_Treg_memory	CD4 Treg memory	Post-HIV vs Pre-HIV
chr1-40397160-40397434	0.0296743973347078	3.52009482779517	0.035	0.003	1	CD4_Treg_memory	CD4 Treg memory	Post-HIV vs Pre-HIV
chr22-50189876-50191909	0.0296882035370778	-0.162204430002969	0.236	0.245	1	CD4_Treg_memory	CD4 Treg memory	Post-HIV vs Pre-HIV
chr3-106349363-106349821	0.0297209144280711	-9.71362580100843	0	0.012	1	CD4_Treg_memory	CD4 Treg memory	Post-HIV vs Pre-HIV
chr18-78875082-78875767	0.0297297327727075	9.1818978359538	0.01	0	1	CD4_Treg_memory	CD4 Treg memory	Post-HIV vs Pre-HIV
chr12-75396253-75396577	0.0297375614087405	-9.77682706414315	0	0.012	1	CD4_Treg_memory	CD4 Treg memory	Post-HIV vs Pre-HIV
chr2-85862203-85862847	0.0297682327795199	-8.73716531638673	0	0.012	1	CD4_Treg_memory	CD4 Treg memory	Post-HIV vs Pre-HIV
chr3-94068759-94069535	0.0297726275265102	2.01323169334399	0.025	0.006	1	CD4_Treg_memory	CD4 Treg memory	Post-HIV vs Pre-HIV
chr16-88588659-88589288	0.0297739352092132	1.27288716863005	0.07	0.03	1	CD4_Treg_memory	CD4 Treg memory	Post-HIV vs Pre-HIV
chr19-35993941-35995930	0.0297747126525172	0.768605843746104	0.256	0.137	1	CD4_Treg_memory	CD4 Treg memory	Post-HIV vs Pre-HIV
chr12-69055258-69056128	0.029775218125855	-9.15916088355523	0	0.012	1	CD4_Treg_memory	CD4 Treg memory	Post-HIV vs Pre-HIV
chr5-40652165-40653998	0.0297770778961844	-0.946835178785545	0.025	0.045	1	CD4_Treg_memory	CD4 Treg memory	Post-HIV vs Pre-HIV
chr10-132570782-132572530	0.0298080992959334	1.36711027817838	0.02	0.009	1	CD4_Treg_memory	CD4 Treg memory	Post-HIV vs Pre-HIV
chr1-247007303-247008446	0.0298242238676762	9.12109294736875	0.015	0	1	CD4_Treg_memory	CD4 Treg memory	Post-HIV vs Pre-HIV
chr12-104668174-104668492	0.02982763026484	9.09427518640312	0.01	0	1	CD4_Treg_memory	CD4 Treg memory	Post-HIV vs Pre-HIV
chr1-6794040-6794451	0.0298334410758123	9.22768749010064	0.01	0	1	CD4_Treg_memory	CD4 Treg memory	Post-HIV vs Pre-HIV
chr7-141586850-141587359	0.0298334410983717	9.0876491276348	0.01	0	1	CD4_Treg_memory	CD4 Treg memory	Post-HIV vs Pre-HIV
chr9-35689571-35691602	0.0298683521896331	-1.08575187758822	0.02	0.045	1	CD4_Treg_memory	CD4 Treg memory	Post-HIV vs Pre-HIV
chr21-33641096-33643401	0.0298864238215736	-0.117587516200608	0.487	0.481	1	CD4_Treg_memory	CD4 Treg memory	Post-HIV vs Pre-HIV
chr7-77698147-77698528	0.0298871631596293	-2.19841921848189	0.005	0.024	1	CD4_Treg_memory	CD4 Treg memory	Post-HIV vs Pre-HIV
chr11-103681914-103682877	0.0298905111263828	-1.31507888187142	0.015	0.039	1	CD4_Treg_memory	CD4 Treg memory	Post-HIV vs Pre-HIV
chr17-39122855-39123335	0.029911083234919	9.11761789191944	0.01	0	1	CD4_Treg_memory	CD4 Treg memory	Post-HIV vs Pre-HIV
chr11-93234229-93235119	0.0299121732908264	9.33464507442209	0.015	0	1	CD4_Treg_memory	CD4 Treg memory	Post-HIV vs Pre-HIV
chr9-124264620-124265273	0.0299130844336296	9.61302418842798	0.02	0	1	CD4_Treg_memory	CD4 Treg memory	Post-HIV vs Pre-HIV
chr11-124114890-124116511	0.0299269204112445	-1.29683034221537	0.015	0.036	1	CD4_Treg_memory	CD4 Treg memory	Post-HIV vs Pre-HIV
chr1-89974844-89976076	0.0299279432610176	2.81277258414124	0.02	0.003	1	CD4_Treg_memory	CD4 Treg memory	Post-HIV vs Pre-HIV
chr20-44198780-44199455	0.0299317823059384	9.59243556419353	0.015	0	1	CD4_Treg_memory	CD4 Treg memory	Post-HIV vs Pre-HIV
chr14-66514073-66514602	0.0299355188634041	9.15550891575182	0.01	0	1	CD4_Treg_memory	CD4 Treg memory	Post-HIV vs Pre-HIV
chr17-73091616-73093104	0.029935778725689	-0.504487571897929	0.106	0.146	1	CD4_Treg_memory	CD4 Treg memory	Post-HIV vs Pre-HIV
chr19-33522684-33523044	0.0299612365318734	9.26529644454191	0.01	0	1	CD4_Treg_memory	CD4 Treg memory	Post-HIV vs Pre-HIV
chr9-109926282-109926802	0.0299612373719116	9.32836425243773	0.01	0	1	CD4_Treg_memory	CD4 Treg memory	Post-HIV vs Pre-HIV
chr4-5036186-5036621	0.0299612381075734	9.20726726559464	0.01	0	1	CD4_Treg_memory	CD4 Treg memory	Post-HIV vs Pre-HIV
chr3-53517803-53519406	0.0299612402403601	8.95693593841589	0.01	0	1	CD4_Treg_memory	CD4 Treg memory	Post-HIV vs Pre-HIV
chr17-44987073-44988434	0.0299679339834961	-9.31585384279193	0	0.012	1	CD4_Treg_memory	CD4 Treg memory	Post-HIV vs Pre-HIV
chr17-20320256-20321232	0.0299769326659215	-1.88919710135968	0.005	0.021	1	CD4_Treg_memory	CD4 Treg memory	Post-HIV vs Pre-HIV
chr5-1652379-1653688	0.0299793928624996	-9.77833969312744	0	0.018	1	CD4_Treg_memory	CD4 Treg memory	Post-HIV vs Pre-HIV
chr1-42941756-42942051	0.029980430863462	-9.20065412574971	0	0.012	1	CD4_Treg_memory	CD4 Treg memory	Post-HIV vs Pre-HIV
chr6-35047331-35049090	0.0299814815737574	-2.60247756124703	0.005	0.027	1	CD4_Treg_memory	CD4 Treg memory	Post-HIV vs Pre-HIV
chr11-77071791-77073722	0.02998201680383	-9.29808999439652	0	0.015	1	CD4_Treg_memory	CD4 Treg memory	Post-HIV vs Pre-HIV
chr5-40521780-40522325	0.0299833685401724	9.23260541204001	0.01	0	1	CD4_Treg_memory	CD4 Treg memory	Post-HIV vs Pre-HIV
chr5-140588336-140589621	0.0299833741129488	8.79058669187812	0.01	0	1	CD4_Treg_memory	CD4 Treg memory	Post-HIV vs Pre-HIV
chr2-229270639-229271517	0.0299833760118848	8.62376516006354	0.01	0	1	CD4_Treg_memory	CD4 Treg memory	Post-HIV vs Pre-HIV
chr9-93113440-93113813	0.0299833760578166	8.61977118596059	0.01	0	1	CD4_Treg_memory	CD4 Treg memory	Post-HIV vs Pre-HIV
chr8-55883751-55884339	0.0299833768634534	8.54962632385911	0.01	0	1	CD4_Treg_memory	CD4 Treg memory	Post-HIV vs Pre-HIV
chr17-38485429-38486282	0.0299873878642277	-1.09186309906464	0.015	0.033	1	CD4_Treg_memory	CD4 Treg memory	Post-HIV vs Pre-HIV
chr9-6567862-6568503	0.03000514026734	-9.37161307071835	0	0.012	1	CD4_Treg_memory	CD4 Treg memory	Post-HIV vs Pre-HIV
chr7-7789500-7789774	0.0300062738902422	9.42873340262303	0.01	0	1	CD4_Treg_memory	CD4 Treg memory	Post-HIV vs Pre-HIV
chr3-107522493-107525917	0.0300232753553693	-0.395684093799501	0.226	0.272	1	CD4_Treg_memory	CD4 Treg memory	Post-HIV vs Pre-HIV
chr7-114865422-114865902	0.0300248631500218	2.7458803116241	0.025	0.003	1	CD4_Treg_memory	CD4 Treg memory	Post-HIV vs Pre-HIV
chr6-117677509-117678205	0.0300321205834056	2.91771021680741	0.025	0.003	1	CD4_Treg_memory	CD4 Treg memory	Post-HIV vs Pre-HIV
chr17-47917658-47918335	0.0300373224621223	-9.32286464614493	0	0.012	1	CD4_Treg_memory	CD4 Treg memory	Post-HIV vs Pre-HIV
chr3-128094527-128095644	0.0300571201540676	-1.04681651510669	0.035	0.063	1	CD4_Treg_memory	CD4 Treg memory	Post-HIV vs Pre-HIV
chr1-154460579-154461163	0.0300683968533584	-9.48882673258159	0	0.012	1	CD4_Treg_memory	CD4 Treg memory	Post-HIV vs Pre-HIV
chr9-93000955-93001597	0.0300692518328966	-1.7539177780638	0.01	0.03	1	CD4_Treg_memory	CD4 Treg memory	Post-HIV vs Pre-HIV
chr15-72222306-72222727	0.030071888620134	9.0851200758017	0.01	0	1	CD4_Treg_memory	CD4 Treg memory	Post-HIV vs Pre-HIV
chr5-163309583-163310289	0.0300718891049055	8.91888677103131	0.01	0	1	CD4_Treg_memory	CD4 Treg memory	Post-HIV vs Pre-HIV
chr2-219612778-219613253	0.030084805551234	9.14047927169856	0.01	0	1	CD4_Treg_memory	CD4 Treg memory	Post-HIV vs Pre-HIV
chr15-58777038-58777472	0.0300880588172557	9.3478243905042	0.01	0	1	CD4_Treg_memory	CD4 Treg memory	Post-HIV vs Pre-HIV
chr19-56104611-56105688	0.0300887878752621	1.81378695283765	0.03	0.009	1	CD4_Treg_memory	CD4 Treg memory	Post-HIV vs Pre-HIV
chr18-58682366-58682831	0.0300968918038117	9.19524669833828	0.01	0	1	CD4_Treg_memory	CD4 Treg memory	Post-HIV vs Pre-HIV
chr1-30729964-30730614	0.0301031006973146	1.40626484122296	0.015	0.006	1	CD4_Treg_memory	CD4 Treg memory	Post-HIV vs Pre-HIV
chr2-47336305-47337315	0.030103562795872	8.88569842300378	0.01	0	1	CD4_Treg_memory	CD4 Treg memory	Post-HIV vs Pre-HIV
chr2-203327587-203329095	0.0301142216144516	-0.898123065044407	0.05	0.081	1	CD4_Treg_memory	CD4 Treg memory	Post-HIV vs Pre-HIV
chr7-152313694-152314431	0.0301192404427151	-9.67800542645399	0	0.018	1	CD4_Treg_memory	CD4 Treg memory	Post-HIV vs Pre-HIV
chr16-1420068-1421463	0.0301231733574116	-0.310761335378218	0.286	0.316	1	CD4_Treg_memory	CD4 Treg memory	Post-HIV vs Pre-HIV
chr8-101493249-101494455	0.0301268883716234	2.30356118597523	0.015	0.003	1	CD4_Treg_memory	CD4 Treg memory	Post-HIV vs Pre-HIV
chr12-91811376-91812041	0.0301362737867686	1.79382942226721	0.035	0.009	1	CD4_Treg_memory	CD4 Treg memory	Post-HIV vs Pre-HIV
chr8-19444859-19445792	0.0301391588576629	-2.53128793572142	0.005	0.024	1	CD4_Treg_memory	CD4 Treg memory	Post-HIV vs Pre-HIV
chr6-41775926-41776208	0.0301432684425853	9.28456801604572	0.015	0	1	CD4_Treg_memory	CD4 Treg memory	Post-HIV vs Pre-HIV
chr1-109969234-109969835	0.0301455958559205	9.26242359532893	0.01	0	1	CD4_Treg_memory	CD4 Treg memory	Post-HIV vs Pre-HIV
chr17-41687897-41689735	0.0301563134943942	-0.288083007550079	0.477	0.499	1	CD4_Treg_memory	CD4 Treg memory	Post-HIV vs Pre-HIV
chr11-62020589-62020954	0.0301660893564674	9.39509470451944	0.015	0	1	CD4_Treg_memory	CD4 Treg memory	Post-HIV vs Pre-HIV
chr21-44304945-44305213	0.0301725386891521	1.75161099727683	0.02	0.006	1	CD4_Treg_memory	CD4 Treg memory	Post-HIV vs Pre-HIV
chr19-16327972-16328763	0.0301815277564963	-1.17334467971519	0.035	0.069	1	CD4_Treg_memory	CD4 Treg memory	Post-HIV vs Pre-HIV
chr14-50260253-50260907	0.0301828151446293	-1.88345515729602	0.005	0.021	1	CD4_Treg_memory	CD4 Treg memory	Post-HIV vs Pre-HIV
chr6-16770628-16771509	0.030184300063469	0.966115433166464	0.08	0.042	1	CD4_Treg_memory	CD4 Treg memory	Post-HIV vs Pre-HIV
chr1-12030901-12031615	0.0301914952608872	-9.26921559399145	0	0.012	1	CD4_Treg_memory	CD4 Treg memory	Post-HIV vs Pre-HIV
chr8-100212670-100213950	0.0302029974867818	0.977446843512614	0.08	0.039	1	CD4_Treg_memory	CD4 Treg memory	Post-HIV vs Pre-HIV
chr1-22734860-22735946	0.0302164742375043	8.74057557687446	0.01	0	1	CD4_Treg_memory	CD4 Treg memory	Post-HIV vs Pre-HIV
chr3-58142090-58142289	0.0302194113837554	9.80401781048325	0.01	0	1	CD4_Treg_memory	CD4 Treg memory	Post-HIV vs Pre-HIV
chr2-29113594-29114301	0.0302196160668152	8.5395040914017	0.01	0	1	CD4_Treg_memory	CD4 Treg memory	Post-HIV vs Pre-HIV
chr21-32707254-32707471	0.0302217529254309	9.44125757214642	0.01	0	1	CD4_Treg_memory	CD4 Treg memory	Post-HIV vs Pre-HIV
chr12-77998870-78000327	0.0302505590917165	8.76575091442199	0.01	0	1	CD4_Treg_memory	CD4 Treg memory	Post-HIV vs Pre-HIV
chr7-2471503-2471769	0.0302749162892971	-9.56956723615613	0	0.012	1	CD4_Treg_memory	CD4 Treg memory	Post-HIV vs Pre-HIV
chr5-692246-693735	0.0302751546372721	0.620021619851785	0.231	0.143	1	CD4_Treg_memory	CD4 Treg memory	Post-HIV vs Pre-HIV
chr6-90135628-90136166	0.030294961320832	9.15714641615328	0.01	0	1	CD4_Treg_memory	CD4 Treg memory	Post-HIV vs Pre-HIV
chr2-144671428-144672411	0.0302959658057897	9.09397056242042	0.015	0	1	CD4_Treg_memory	CD4 Treg memory	Post-HIV vs Pre-HIV
chr6-797493-797805	0.0303035621112892	10.2251608725914	0.02	0	1	CD4_Treg_memory	CD4 Treg memory	Post-HIV vs Pre-HIV
chr11-86138374-86139316	0.0303065394054961	-1.2493018220602	0.01	0.024	1	CD4_Treg_memory	CD4 Treg memory	Post-HIV vs Pre-HIV
chr19-49231379-49232137	0.0303208909956446	9.26093519658216	0.01	0	1	CD4_Treg_memory	CD4 Treg memory	Post-HIV vs Pre-HIV
chr6-157142987-157143874	0.0303215466984755	3.10595849828644	0.025	0.003	1	CD4_Treg_memory	CD4 Treg memory	Post-HIV vs Pre-HIV
chr11-2393014-2393887	0.0303256720119129	9.75209438101563	0.02	0	1	CD4_Treg_memory	CD4 Treg memory	Post-HIV vs Pre-HIV
chr12-11555636-11556493	0.0303473569168841	-9.54112537113033	0	0.015	1	CD4_Treg_memory	CD4 Treg memory	Post-HIV vs Pre-HIV
chr15-63104533-63105769	0.0303532197429119	9.6351134547855	0.015	0	1	CD4_Treg_memory	CD4 Treg memory	Post-HIV vs Pre-HIV
chr9-2053451-2054451	0.0303638775718143	-1.34978133628895	0.03	0.069	1	CD4_Treg_memory	CD4 Treg memory	Post-HIV vs Pre-HIV
chr8-23004579-23004828	0.0303655556448549	9.21315548069097	0.01	0	1	CD4_Treg_memory	CD4 Treg memory	Post-HIV vs Pre-HIV
chr17-63772780-63774741	0.0303669856302405	-0.196284488899455	0.397	0.415	1	CD4_Treg_memory	CD4 Treg memory	Post-HIV vs Pre-HIV
chr19-38841626-38842997	0.0303670875589948	1.03118957454521	0.146	0.072	1	CD4_Treg_memory	CD4 Treg memory	Post-HIV vs Pre-HIV
chr5-140602049-140603242	0.0303786287426034	-8.95843382887642	0	0.012	1	CD4_Treg_memory	CD4 Treg memory	Post-HIV vs Pre-HIV
chr1-231777958-231778581	0.0304202954922133	-9.21124980825813	0	0.012	1	CD4_Treg_memory	CD4 Treg memory	Post-HIV vs Pre-HIV
chr19-11354745-11356263	0.0304280415353303	-0.304512416136984	0.121	0.131	1	CD4_Treg_memory	CD4 Treg memory	Post-HIV vs Pre-HIV
chr2-181696913-181698226	0.0304355609504634	8.81606399114964	0.01	0	1	CD4_Treg_memory	CD4 Treg memory	Post-HIV vs Pre-HIV
chr1-209650409-209650803	0.0304355609872529	8.85527020748013	0.01	0	1	CD4_Treg_memory	CD4 Treg memory	Post-HIV vs Pre-HIV
chr6-42009903-42010998	0.0304420460926531	-1.80453010352305	0.005	0.027	1	CD4_Treg_memory	CD4 Treg memory	Post-HIV vs Pre-HIV
chr22-42867366-42868129	0.0304435433627411	3.31882233627739	0.03	0.003	1	CD4_Treg_memory	CD4 Treg memory	Post-HIV vs Pre-HIV
chr4-185133754-185134774	0.0304455661843861	-2.16276401995317	0.005	0.024	1	CD4_Treg_memory	CD4 Treg memory	Post-HIV vs Pre-HIV
chr10-8380653-8380912	0.0304471321025626	9.60737527316384	0.01	0	1	CD4_Treg_memory	CD4 Treg memory	Post-HIV vs Pre-HIV
chr17-78278084-78278767	0.0304598124951693	2.84777255908466	0.03	0.003	1	CD4_Treg_memory	CD4 Treg memory	Post-HIV vs Pre-HIV
chr13-71290752-71292053	0.0304812489586325	1.67366658129638	0.08	0.024	1	CD4_Treg_memory	CD4 Treg memory	Post-HIV vs Pre-HIV
chr15-101023618-101024582	0.0304825872553668	9.74487457479832	0.015	0	1	CD4_Treg_memory	CD4 Treg memory	Post-HIV vs Pre-HIV
chr2-109226646-109226974	0.0304886904763158	9.47461610096937	0.01	0	1	CD4_Treg_memory	CD4 Treg memory	Post-HIV vs Pre-HIV
chr13-99277636-99277958	0.0304886907043228	9.00944851721299	0.01	0	1	CD4_Treg_memory	CD4 Treg memory	Post-HIV vs Pre-HIV
chr19-29810866-29812829	0.0305203911763897	0.618177232559861	0.397	0.248	1	CD4_Treg_memory	CD4 Treg memory	Post-HIV vs Pre-HIV
chr7-4829916-4830461	0.0305522871837893	9.04645362589031	0.01	0	1	CD4_Treg_memory	CD4 Treg memory	Post-HIV vs Pre-HIV
chr15-41773344-41775185	0.03055250761985	0.637962901360909	0.397	0.263	1	CD4_Treg_memory	CD4 Treg memory	Post-HIV vs Pre-HIV
chrX-135158346-135159307	0.0305579873137765	-1.17829865955233	0.01	0.021	1	CD4_Treg_memory	CD4 Treg memory	Post-HIV vs Pre-HIV
chr20-25407122-25408068	0.0305694027103714	1.08872281875596	0.106	0.048	1	CD4_Treg_memory	CD4 Treg memory	Post-HIV vs Pre-HIV
chr19-58227950-58229565	0.030572692732221	-2.36142759401086	0.005	0.03	1	CD4_Treg_memory	CD4 Treg memory	Post-HIV vs Pre-HIV
chr10-58266324-58268401	0.0305781704628185	-0.397754123417659	0.246	0.275	1	CD4_Treg_memory	CD4 Treg memory	Post-HIV vs Pre-HIV
chr7-157339929-157340389	0.0305785349278243	-1.45862068161768	0.02	0.051	1	CD4_Treg_memory	CD4 Treg memory	Post-HIV vs Pre-HIV
chr4-123288349-123288975	0.0305849171645035	9.1875242424434	0.01	0	1	CD4_Treg_memory	CD4 Treg memory	Post-HIV vs Pre-HIV
chr12-29159416-29160772	0.03058841790578	-9.51602191778858	0	0.015	1	CD4_Treg_memory	CD4 Treg memory	Post-HIV vs Pre-HIV
chr20-10644221-10644698	0.030600972280834	9.3594498811036	0.01	0	1	CD4_Treg_memory	CD4 Treg memory	Post-HIV vs Pre-HIV
chr19-1478476-1479713	0.0306053511219912	1.08583422128045	0.241	0.119	1	CD4_Treg_memory	CD4 Treg memory	Post-HIV vs Pre-HIV
chr4-36256251-36256834	0.0306159498674459	-9.07096756341231	0	0.012	1	CD4_Treg_memory	CD4 Treg memory	Post-HIV vs Pre-HIV
chr2-190314613-190315034	0.0306376246788101	-1.50652641908003	0.005	0.012	1	CD4_Treg_memory	CD4 Treg memory	Post-HIV vs Pre-HIV
chr16-87821433-87821691	0.0306485281139272	9.82867753947762	0.015	0	1	CD4_Treg_memory	CD4 Treg memory	Post-HIV vs Pre-HIV
chr21-17818099-17820271	0.0306695214228257	-0.291900541238492	0.221	0.239	1	CD4_Treg_memory	CD4 Treg memory	Post-HIV vs Pre-HIV
chr1-172582971-172583198	0.0306753859299825	9.42632825961366	0.01	0	1	CD4_Treg_memory	CD4 Treg memory	Post-HIV vs Pre-HIV
chr16-1713413-1714465	0.0306802876931756	8.92873220445333	0.01	0	1	CD4_Treg_memory	CD4 Treg memory	Post-HIV vs Pre-HIV
chr2-197308062-197308578	0.0307061074387885	-1.41698604393574	0.02	0.054	1	CD4_Treg_memory	CD4 Treg memory	Post-HIV vs Pre-HIV
chr7-157853611-157854951	0.0307090712468577	7.95135341365531	0.01	0	1	CD4_Treg_memory	CD4 Treg memory	Post-HIV vs Pre-HIV
chr9-130768098-130768623	0.0307090966296302	9.02270909346854	0.01	0	1	CD4_Treg_memory	CD4 Treg memory	Post-HIV vs Pre-HIV
chr1-40081676-40082318	0.0307090984846557	8.87086993389823	0.01	0	1	CD4_Treg_memory	CD4 Treg memory	Post-HIV vs Pre-HIV
chr1-232600341-232600824	0.0307090989345463	8.83432942303632	0.01	0	1	CD4_Treg_memory	CD4 Treg memory	Post-HIV vs Pre-HIV
chr12-76448813-76449906	0.0307090998412639	8.7614034971935	0.01	0	1	CD4_Treg_memory	CD4 Treg memory	Post-HIV vs Pre-HIV
chr4-84690987-84692156	0.0307091016911685	8.61812297255914	0.01	0	1	CD4_Treg_memory	CD4 Treg memory	Post-HIV vs Pre-HIV
chr20-6700585-6701699	0.0307091030819434	8.51784100720398	0.01	0	1	CD4_Treg_memory	CD4 Treg memory	Post-HIV vs Pre-HIV
chr20-23025365-23025945	0.0307091036490184	8.47913053935249	0.01	0	1	CD4_Treg_memory	CD4 Treg memory	Post-HIV vs Pre-HIV
chr2-215749239-215750109	0.0307091037780524	8.47050353056905	0.01	0	1	CD4_Treg_memory	CD4 Treg memory	Post-HIV vs Pre-HIV
chr10-6044064-6044464	0.0307098412355789	-2.28126544951296	0.005	0.021	1	CD4_Treg_memory	CD4 Treg memory	Post-HIV vs Pre-HIV
chr16-2580233-2580472	0.0307123017760377	9.23325783961021	0.01	0	1	CD4_Treg_memory	CD4 Treg memory	Post-HIV vs Pre-HIV
chr5-40409640-40411286	0.0307264273964201	-0.29238342507334	0.176	0.2	1	CD4_Treg_memory	CD4 Treg memory	Post-HIV vs Pre-HIV
chrX-46791717-46793065	0.0307334403613925	8.6616331637452	0.01	0	1	CD4_Treg_memory	CD4 Treg memory	Post-HIV vs Pre-HIV
chr14-91252788-91254856	0.0307382425504197	-0.338924064942127	0.101	0.119	1	CD4_Treg_memory	CD4 Treg memory	Post-HIV vs Pre-HIV
chr1-172697001-172698528	0.0307446853270387	-1.59214227802903	0.01	0.03	1	CD4_Treg_memory	CD4 Treg memory	Post-HIV vs Pre-HIV
chr19-1747968-1748375	0.0307533404755985	-9.72831829002216	0	0.015	1	CD4_Treg_memory	CD4 Treg memory	Post-HIV vs Pre-HIV
chr8-124627827-124628640	0.0307551860746816	-9.07590252247017	0	0.012	1	CD4_Treg_memory	CD4 Treg memory	Post-HIV vs Pre-HIV
chr5-177425531-177427260	0.0307567829797555	0.304175835592556	0.518	0.403	1	CD4_Treg_memory	CD4 Treg memory	Post-HIV vs Pre-HIV
chr11-2531264-2531712	0.0307577528562962	2.10852755816309	0.025	0.006	1	CD4_Treg_memory	CD4 Treg memory	Post-HIV vs Pre-HIV
chr15-22494453-22495005	0.0307672818743032	9.5162957046586	0.015	0	1	CD4_Treg_memory	CD4 Treg memory	Post-HIV vs Pre-HIV
chr4-151105377-151105998	0.0307891674856971	3.01318067133624	0.025	0.003	1	CD4_Treg_memory	CD4 Treg memory	Post-HIV vs Pre-HIV
chr16-85616426-85617317	0.0307922924176858	-8.66884119946418	0	0.012	1	CD4_Treg_memory	CD4 Treg memory	Post-HIV vs Pre-HIV
chr2-60710550-60711149	0.0308261565458268	8.93861515893767	0.01	0	1	CD4_Treg_memory	CD4 Treg memory	Post-HIV vs Pre-HIV
chr14-69572002-69572676	0.030831543794574	-9.37689643394432	0	0.012	1	CD4_Treg_memory	CD4 Treg memory	Post-HIV vs Pre-HIV
chr9-130700707-130701397	0.0308374032317709	-1.70741607003158	0.015	0.042	1	CD4_Treg_memory	CD4 Treg memory	Post-HIV vs Pre-HIV
chr7-101137733-101138815	0.0308385295589732	1.00594636449962	0.045	0.027	1	CD4_Treg_memory	CD4 Treg memory	Post-HIV vs Pre-HIV
chr10-50310712-50311117	0.0308469002028186	10.233337437979	0.02	0	1	CD4_Treg_memory	CD4 Treg memory	Post-HIV vs Pre-HIV
chr11-46919716-46920159	0.0308750359680192	1.8508351002546	0.06	0.015	1	CD4_Treg_memory	CD4 Treg memory	Post-HIV vs Pre-HIV
chrX-134544623-134544933	0.0308792679747238	9.86767060116768	0.015	0	1	CD4_Treg_memory	CD4 Treg memory	Post-HIV vs Pre-HIV
chr20-32039972-32041037	0.0308807979125606	2.75912014648344	0.02	0.003	1	CD4_Treg_memory	CD4 Treg memory	Post-HIV vs Pre-HIV
chr3-133661264-133662572	0.0308823565361943	1.11186863858201	0.201	0.093	1	CD4_Treg_memory	CD4 Treg memory	Post-HIV vs Pre-HIV
chr20-62641768-62643431	0.0308899059547197	0.65597644304832	0.266	0.152	1	CD4_Treg_memory	CD4 Treg memory	Post-HIV vs Pre-HIV
chr2-101781004-101781931	0.0308978878702798	-9.31693534089589	0	0.012	1	CD4_Treg_memory	CD4 Treg memory	Post-HIV vs Pre-HIV
chr19-35239773-35240851	0.0308997499701064	-0.892323359255756	0.02	0.039	1	CD4_Treg_memory	CD4 Treg memory	Post-HIV vs Pre-HIV
chr11-1832120-1832957	0.0309233999833778	1.56266965327666	0.075	0.024	1	CD4_Treg_memory	CD4 Treg memory	Post-HIV vs Pre-HIV
chr4-121181439-121181821	0.0309508208956424	-9.59614577723228	0	0.015	1	CD4_Treg_memory	CD4 Treg memory	Post-HIV vs Pre-HIV
chr7-73587167-73588260	0.0309735993693208	1.49239386748507	0.035	0.009	1	CD4_Treg_memory	CD4 Treg memory	Post-HIV vs Pre-HIV
chr2-191164925-191165622	0.0310123563767693	1.89265048180925	0.03	0.009	1	CD4_Treg_memory	CD4 Treg memory	Post-HIV vs Pre-HIV
chr20-45892898-45893199	0.0310466114467439	-1.64713464781745	0.005	0.018	1	CD4_Treg_memory	CD4 Treg memory	Post-HIV vs Pre-HIV
chr20-57698133-57698645	0.0310650602852876	-9.37486782677273	0	0.012	1	CD4_Treg_memory	CD4 Treg memory	Post-HIV vs Pre-HIV
chr17-14351181-14352560	0.0310777429502276	2.04518692813129	0.025	0.006	1	CD4_Treg_memory	CD4 Treg memory	Post-HIV vs Pre-HIV
chr8-85659846-85660263	0.0310890106370239	9.31034153312117	0.01	0	1	CD4_Treg_memory	CD4 Treg memory	Post-HIV vs Pre-HIV
chr12-47811527-47811829	0.031089412139466	-9.70814490515271	0	0.015	1	CD4_Treg_memory	CD4 Treg memory	Post-HIV vs Pre-HIV
chr22-29167055-29167899	0.0310968572608852	8.64736247627851	0.01	0	1	CD4_Treg_memory	CD4 Treg memory	Post-HIV vs Pre-HIV
chr11-110329465-110329695	0.0310968575504185	9.2548387363719	0.01	0	1	CD4_Treg_memory	CD4 Treg memory	Post-HIV vs Pre-HIV
chr3-183347583-183348420	0.0311116382718462	2.83492631423434	0.02	0.003	1	CD4_Treg_memory	CD4 Treg memory	Post-HIV vs Pre-HIV
chr17-74512005-74513228	0.0311146855174477	1.75209060020182	0.015	0.003	1	CD4_Treg_memory	CD4 Treg memory	Post-HIV vs Pre-HIV
chr12-56160101-56160787	0.0311150773350369	-1.16784372804341	0.02	0.042	1	CD4_Treg_memory	CD4 Treg memory	Post-HIV vs Pre-HIV
chr6-6885424-6886388	0.0311189002233875	8.61192393594057	0.01	0	1	CD4_Treg_memory	CD4 Treg memory	Post-HIV vs Pre-HIV
chr5-126338913-126339707	0.0311343785853734	-9.18398161794877	0	0.012	1	CD4_Treg_memory	CD4 Treg memory	Post-HIV vs Pre-HIV
chr5-151556038-151557406	0.0311379571040861	8.8100029805473	0.01	0	1	CD4_Treg_memory	CD4 Treg memory	Post-HIV vs Pre-HIV
chr7-80707324-80709261	0.0311389346638531	8.99720062889108	0.015	0	1	CD4_Treg_memory	CD4 Treg memory	Post-HIV vs Pre-HIV
chr15-70264036-70264650	0.0311389429877992	8.7615982929845	0.015	0	1	CD4_Treg_memory	CD4 Treg memory	Post-HIV vs Pre-HIV
chr10-128054049-128054628	0.0311389430009769	8.75997726966484	0.015	0	1	CD4_Treg_memory	CD4 Treg memory	Post-HIV vs Pre-HIV
chr9-97876321-97877522	0.0311389491720758	8.91308136346108	0.015	0	1	CD4_Treg_memory	CD4 Treg memory	Post-HIV vs Pre-HIV
chr22-36860435-36861424	0.0311471202989573	-1.66092610488468	0.02	0.057	1	CD4_Treg_memory	CD4 Treg memory	Post-HIV vs Pre-HIV
chr6-87698577-87699033	0.0311520189375181	2.3991801926014	0.05	0.009	1	CD4_Treg_memory	CD4 Treg memory	Post-HIV vs Pre-HIV
chr8-120868287-120869133	0.031164090603865	-9.06834973394939	0	0.015	1	CD4_Treg_memory	CD4 Treg memory	Post-HIV vs Pre-HIV
chr2-17877585-17879681	0.0311798834433937	-2.1176301822734	0.005	0.018	1	CD4_Treg_memory	CD4 Treg memory	Post-HIV vs Pre-HIV
chr4-159312172-159312504	0.0311832479354469	-1.87296751562583	0.005	0.018	1	CD4_Treg_memory	CD4 Treg memory	Post-HIV vs Pre-HIV
chr8-81130070-81131355	0.0311887210301652	-1.00382352171457	0.01	0.018	1	CD4_Treg_memory	CD4 Treg memory	Post-HIV vs Pre-HIV
chr11-6755047-6755650	0.0311969630895943	-1.29177026029863	0.01	0.021	1	CD4_Treg_memory	CD4 Treg memory	Post-HIV vs Pre-HIV
chr19-19712410-19712609	0.031203924740197	9.45114342691454	0.01	0	1	CD4_Treg_memory	CD4 Treg memory	Post-HIV vs Pre-HIV
chr4-152399048-152399623	0.0312055718026345	-9.07741712791287	0	0.012	1	CD4_Treg_memory	CD4 Treg memory	Post-HIV vs Pre-HIV
chr12-132065889-132066656	0.0312077097663623	9.9623876126417	0.02	0	1	CD4_Treg_memory	CD4 Treg memory	Post-HIV vs Pre-HIV
chr4-105137043-105137912	0.0312114944746309	8.64548616246965	0.01	0	1	CD4_Treg_memory	CD4 Treg memory	Post-HIV vs Pre-HIV
chr12-49220861-49221298	0.0312114952838221	9.08995156665481	0.01	0	1	CD4_Treg_memory	CD4 Treg memory	Post-HIV vs Pre-HIV
chr10-63067823-63068659	0.0312114955697835	9.03562092070777	0.01	0	1	CD4_Treg_memory	CD4 Treg memory	Post-HIV vs Pre-HIV
chr6-6688221-6688564	0.0312114956434837	9.02267190817605	0.01	0	1	CD4_Treg_memory	CD4 Treg memory	Post-HIV vs Pre-HIV
chr4-113790153-113791181	0.0312114982745549	8.68683150445256	0.01	0	1	CD4_Treg_memory	CD4 Treg memory	Post-HIV vs Pre-HIV
chr2-101921067-101922223	0.0312115004265303	8.47953812157276	0.01	0	1	CD4_Treg_memory	CD4 Treg memory	Post-HIV vs Pre-HIV
chr1-119986765-119989087	0.0312115024014033	8.30023117679861	0.01	0	1	CD4_Treg_memory	CD4 Treg memory	Post-HIV vs Pre-HIV
chr16-29155958-29156251	0.0312433015765968	9.75648985019835	0.015	0	1	CD4_Treg_memory	CD4 Treg memory	Post-HIV vs Pre-HIV
chr1-33237270-33237950	0.031255861212115	9.21588536601008	0.01	0	1	CD4_Treg_memory	CD4 Treg memory	Post-HIV vs Pre-HIV
chr2-28390083-28391045	0.0312610905013711	0.984393544719441	0.191	0.093	1	CD4_Treg_memory	CD4 Treg memory	Post-HIV vs Pre-HIV
chr9-134243249-134244183	0.0312687247839247	8.89646718901361	0.015	0	1	CD4_Treg_memory	CD4 Treg memory	Post-HIV vs Pre-HIV
chr11-90240090-90240730	0.0312765050991916	-9.52415512926084	0	0.012	1	CD4_Treg_memory	CD4 Treg memory	Post-HIV vs Pre-HIV
chrX-154307981-154308847	0.031281373450452	-2.58217299667994	0.005	0.027	1	CD4_Treg_memory	CD4 Treg memory	Post-HIV vs Pre-HIV
chr16-1366383-1366959	0.0312828288477884	-9.38859440008639	0	0.012	1	CD4_Treg_memory	CD4 Treg memory	Post-HIV vs Pre-HIV
chr14-63717716-63718030	0.0312834714095875	9.84990125471499	0.015	0	1	CD4_Treg_memory	CD4 Treg memory	Post-HIV vs Pre-HIV
chr16-14354262-14355388	0.0312837267639705	3.27673831294172	0.025	0.003	1	CD4_Treg_memory	CD4 Treg memory	Post-HIV vs Pre-HIV
chr1-92478496-92479335	0.0312858075749284	8.85178832664569	0.01	0	1	CD4_Treg_memory	CD4 Treg memory	Post-HIV vs Pre-HIV
chr3-190321826-190322671	0.0312896344519825	3.00272465002587	0.04	0.006	1	CD4_Treg_memory	CD4 Treg memory	Post-HIV vs Pre-HIV
chr2-10831979-10832826	0.0312906013498219	0.947671880050384	0.08	0.042	1	CD4_Treg_memory	CD4 Treg memory	Post-HIV vs Pre-HIV
chr16-67173769-67174776	0.031307946201375	-0.88371289123173	0.04	0.063	1	CD4_Treg_memory	CD4 Treg memory	Post-HIV vs Pre-HIV
chr13-113930640-113931688	0.0313098969602395	1.95134145784608	0.035	0.009	1	CD4_Treg_memory	CD4 Treg memory	Post-HIV vs Pre-HIV
chr6-79868144-79868445	0.0313106781103764	-9.53857445252454	0	0.015	1	CD4_Treg_memory	CD4 Treg memory	Post-HIV vs Pre-HIV
chr15-42495008-42496087	0.0313136558556935	0.841785166093836	0.151	0.084	1	CD4_Treg_memory	CD4 Treg memory	Post-HIV vs Pre-HIV
chrX-48896751-48898678	0.0313159425390606	-0.437395740395833	0.211	0.239	1	CD4_Treg_memory	CD4 Treg memory	Post-HIV vs Pre-HIV
chr5-1501305-1502540	0.0313280513169748	2.94613356875639	0.04	0.006	1	CD4_Treg_memory	CD4 Treg memory	Post-HIV vs Pre-HIV
chr3-119437547-119438461	0.0313512776740007	9.4648298561191	0.015	0	1	CD4_Treg_memory	CD4 Treg memory	Post-HIV vs Pre-HIV
chr6-154276752-154278074	0.0313603730005601	1.25938628968777	0.07	0.03	1	CD4_Treg_memory	CD4 Treg memory	Post-HIV vs Pre-HIV
chr2-226136251-226137772	0.0313740101738673	8.45392856871228	0.01	0	1	CD4_Treg_memory	CD4 Treg memory	Post-HIV vs Pre-HIV
chr7-106659725-106661495	0.0313785469852482	-0.496742108023195	0.166	0.221	1	CD4_Treg_memory	CD4 Treg memory	Post-HIV vs Pre-HIV
chr6-31366524-31367420	0.0313903138338346	-0.418974108732343	0.09	0.113	1	CD4_Treg_memory	CD4 Treg memory	Post-HIV vs Pre-HIV
chr15-49154853-49156420	0.031395649693081	-0.347611465385971	0.246	0.293	1	CD4_Treg_memory	CD4 Treg memory	Post-HIV vs Pre-HIV
chr5-55982720-55983381	0.0314031365298141	3.4918161171547	0.025	0.003	1	CD4_Treg_memory	CD4 Treg memory	Post-HIV vs Pre-HIV
chr5-36240810-36242605	0.0314115558132925	0.640026194490183	0.392	0.248	1	CD4_Treg_memory	CD4 Treg memory	Post-HIV vs Pre-HIV
chr17-19283952-19284873	0.0314128041266564	9.78902672212521	0.015	0	1	CD4_Treg_memory	CD4 Treg memory	Post-HIV vs Pre-HIV
chr14-22052065-22052613	0.0314192516130125	-1.75893385442964	0.01	0.03	1	CD4_Treg_memory	CD4 Treg memory	Post-HIV vs Pre-HIV
chr17-42532551-42532879	0.0314200027277759	-1.59528976993375	0.005	0.015	1	CD4_Treg_memory	CD4 Treg memory	Post-HIV vs Pre-HIV
chr2-197810000-197810343	0.031422660316038	9.8574823579378	0.015	0	1	CD4_Treg_memory	CD4 Treg memory	Post-HIV vs Pre-HIV
chr3-10191864-10192461	0.0314237796003123	8.86456155480427	0.015	0	1	CD4_Treg_memory	CD4 Treg memory	Post-HIV vs Pre-HIV
chr5-139403197-139404657	0.0314253975195669	0.487185347747596	0.412	0.29	1	CD4_Treg_memory	CD4 Treg memory	Post-HIV vs Pre-HIV
chr15-86611321-86612053	0.0314390850985543	-9.60756106336602	0	0.015	1	CD4_Treg_memory	CD4 Treg memory	Post-HIV vs Pre-HIV
chr17-45295668-45296500	0.0314447647440443	-2.51692461911684	0.005	0.018	1	CD4_Treg_memory	CD4 Treg memory	Post-HIV vs Pre-HIV
chr3-152285621-152285850	0.0314687370492914	8.93872788704897	0.01	0	1	CD4_Treg_memory	CD4 Treg memory	Post-HIV vs Pre-HIV
chr7-129582419-129583315	0.0314809252973012	9.1003443235556	0.01	0	1	CD4_Treg_memory	CD4 Treg memory	Post-HIV vs Pre-HIV
chr7-950260-950673	0.031488629522857	9.20812972385026	0.015	0	1	CD4_Treg_memory	CD4 Treg memory	Post-HIV vs Pre-HIV
chr22-21971971-21972632	0.0314939121902982	-2.32041650312466	0.005	0.021	1	CD4_Treg_memory	CD4 Treg memory	Post-HIV vs Pre-HIV
chr3-66393541-66394576	0.0315085571154747	-0.720349523084699	0.055	0.084	1	CD4_Treg_memory	CD4 Treg memory	Post-HIV vs Pre-HIV
chr5-151257643-151258764	0.0315138632631471	2.93174663573715	0.015	0.003	1	CD4_Treg_memory	CD4 Treg memory	Post-HIV vs Pre-HIV
chr1-201714142-201715131	0.0315392567445968	8.96087673323255	0.015	0	1	CD4_Treg_memory	CD4 Treg memory	Post-HIV vs Pre-HIV
chr9-121650218-121650583	0.031546863706936	9.31604440700138	0.01	0	1	CD4_Treg_memory	CD4 Treg memory	Post-HIV vs Pre-HIV
chr1-161730073-161730524	0.0315468640361136	8.94650410019698	0.01	0	1	CD4_Treg_memory	CD4 Treg memory	Post-HIV vs Pre-HIV
chr7-139645621-139646281	0.0315610730001497	-2.19801600282699	0.005	0.018	1	CD4_Treg_memory	CD4 Treg memory	Post-HIV vs Pre-HIV
chr11-94583214-94584746	0.0315624425246946	8.86874574290498	0.015	0	1	CD4_Treg_memory	CD4 Treg memory	Post-HIV vs Pre-HIV
chr1-46373280-46374424	0.0315934371632673	8.60285188453969	0.015	0	1	CD4_Treg_memory	CD4 Treg memory	Post-HIV vs Pre-HIV
chr6-137323818-137324168	0.0315934632915515	-9.58730333559427	0	0.012	1	CD4_Treg_memory	CD4 Treg memory	Post-HIV vs Pre-HIV
chr6-36441007-36441747	0.0316002197303794	-0.7034073442105	0.04	0.057	1	CD4_Treg_memory	CD4 Treg memory	Post-HIV vs Pre-HIV
chr14-91228091-91229178	0.0316063180798072	1.89056425930385	0.095	0.03	1	CD4_Treg_memory	CD4 Treg memory	Post-HIV vs Pre-HIV
chr1-236758927-236759623	0.0316094844939369	-9.72731219396485	0	0.015	1	CD4_Treg_memory	CD4 Treg memory	Post-HIV vs Pre-HIV
chr8-89848009-89848739	0.0316133407743446	1.56531809897146	0.025	0.009	1	CD4_Treg_memory	CD4 Treg memory	Post-HIV vs Pre-HIV
chr16-57045604-57046091	0.0316152125444463	-9.03127312009701	0	0.012	1	CD4_Treg_memory	CD4 Treg memory	Post-HIV vs Pre-HIV
chr12-28524605-28525359	0.0316162427331153	9.19426388551918	0.01	0	1	CD4_Treg_memory	CD4 Treg memory	Post-HIV vs Pre-HIV
chr9-71781117-71781698	0.0316179849127975	-2.00344058780741	0.005	0.018	1	CD4_Treg_memory	CD4 Treg memory	Post-HIV vs Pre-HIV
chr19-15333615-15334448	0.0316328412896906	-1.55892455066048	0.005	0.015	1	CD4_Treg_memory	CD4 Treg memory	Post-HIV vs Pre-HIV
chr9-83471050-83471599	0.0316383833259789	8.87441865394735	0.01	0	1	CD4_Treg_memory	CD4 Treg memory	Post-HIV vs Pre-HIV
chr4-42749870-42750416	0.0316418521314079	9.04085777355575	0.01	0	1	CD4_Treg_memory	CD4 Treg memory	Post-HIV vs Pre-HIV
chr13-94362194-94362755	0.0316463990060758	-1.76057392733713	0.005	0.018	1	CD4_Treg_memory	CD4 Treg memory	Post-HIV vs Pre-HIV
chr10-103747886-103748525	0.0316525503451575	-2.68830993014486	0.005	0.03	1	CD4_Treg_memory	CD4 Treg memory	Post-HIV vs Pre-HIV
chr7-10939360-10941300	0.0316686978815447	-0.39858387305483	0.191	0.236	1	CD4_Treg_memory	CD4 Treg memory	Post-HIV vs Pre-HIV
chr3-136544172-136544834	0.0316785988049095	9.3239046753551	0.01	0	1	CD4_Treg_memory	CD4 Treg memory	Post-HIV vs Pre-HIV
chr13-73943158-73944044	0.0316870414220511	-1.00107249247647	0.025	0.048	1	CD4_Treg_memory	CD4 Treg memory	Post-HIV vs Pre-HIV
chr7-76165279-76167186	0.0316978613875214	0.72586543152556	0.161	0.087	1	CD4_Treg_memory	CD4 Treg memory	Post-HIV vs Pre-HIV
chr11-45770925-45772288	0.0316988075999915	0.956748599610739	0.151	0.081	1	CD4_Treg_memory	CD4 Treg memory	Post-HIV vs Pre-HIV
chr7-114084323-114086761	0.0317066552287012	1.38820913732324	0.03	0.012	1	CD4_Treg_memory	CD4 Treg memory	Post-HIV vs Pre-HIV
chr7-37920444-37921631	0.0317069688552541	2.49736832110501	0.015	0.003	1	CD4_Treg_memory	CD4 Treg memory	Post-HIV vs Pre-HIV
chr19-18611576-18613228	0.0317128619016719	2.64018103533709	0.065	0.012	1	CD4_Treg_memory	CD4 Treg memory	Post-HIV vs Pre-HIV
chr21-28135282-28136072	0.031714438857108	8.86930274268649	0.01	0	1	CD4_Treg_memory	CD4 Treg memory	Post-HIV vs Pre-HIV
chr12-9819974-9821092	0.03172119222777	2.66016679242133	0.02	0.003	1	CD4_Treg_memory	CD4 Treg memory	Post-HIV vs Pre-HIV
chr7-55279265-55280303	0.0317238424507657	-1.74784750613736	0.015	0.051	1	CD4_Treg_memory	CD4 Treg memory	Post-HIV vs Pre-HIV
chr18-45291492-45292036	0.0317524896731732	9.35813877250925	0.01	0	1	CD4_Treg_memory	CD4 Treg memory	Post-HIV vs Pre-HIV
chr12-132475221-132475837	0.03175335043569	-0.687249283444606	0.025	0.036	1	CD4_Treg_memory	CD4 Treg memory	Post-HIV vs Pre-HIV
chr1-25197810-25199207	0.0317690130649491	9.02843914542847	0.01	0	1	CD4_Treg_memory	CD4 Treg memory	Post-HIV vs Pre-HIV
chr14-90787730-90788418	0.0317690131935094	8.89801428708535	0.01	0	1	CD4_Treg_memory	CD4 Treg memory	Post-HIV vs Pre-HIV
chr6-111780194-111780703	0.0317841626160299	2.84809005060788	0.045	0.006	1	CD4_Treg_memory	CD4 Treg memory	Post-HIV vs Pre-HIV
chr15-75723457-75724204	0.0317933097676667	-1.45958266576788	0.01	0.027	1	CD4_Treg_memory	CD4 Treg memory	Post-HIV vs Pre-HIV
chr14-75313170-75313656	0.0318032528441647	-9.1259676414619	0	0.012	1	CD4_Treg_memory	CD4 Treg memory	Post-HIV vs Pre-HIV
chr7-12643357-12644086	0.0318080278172932	-9.12423247408027	0	0.012	1	CD4_Treg_memory	CD4 Treg memory	Post-HIV vs Pre-HIV
chr4-4669201-4669483	0.0318164324522803	9.33840619636502	0.01	0	1	CD4_Treg_memory	CD4 Treg memory	Post-HIV vs Pre-HIV
chr4-3058502-3059561	0.031816441042063	8.66542512428427	0.01	0	1	CD4_Treg_memory	CD4 Treg memory	Post-HIV vs Pre-HIV
chr6-159692389-159694611	0.0318434770215377	-0.365847954175511	0.241	0.29	1	CD4_Treg_memory	CD4 Treg memory	Post-HIV vs Pre-HIV
chrX-40299161-40300795	0.0318470331853303	-9.59995458040655	0	0.015	1	CD4_Treg_memory	CD4 Treg memory	Post-HIV vs Pre-HIV
chr17-31508087-31509880	0.0318547378863753	-0.216938529464074	0.136	0.155	1	CD4_Treg_memory	CD4 Treg memory	Post-HIV vs Pre-HIV
chrX-19544396-19545000	0.0318682365605994	1.76657518527961	0.02	0.006	1	CD4_Treg_memory	CD4 Treg memory	Post-HIV vs Pre-HIV
chr17-8857765-8859732	0.0319070175043018	-1.74327264872221	0.005	0.012	1	CD4_Treg_memory	CD4 Treg memory	Post-HIV vs Pre-HIV
chr2-237723528-237723918	0.0319110475332149	9.631028816784	0.015	0	1	CD4_Treg_memory	CD4 Treg memory	Post-HIV vs Pre-HIV
chr1-204551097-204551354	0.0319231587755213	10.0230700437114	0.015	0	1	CD4_Treg_memory	CD4 Treg memory	Post-HIV vs Pre-HIV
chr14-74533351-74533968	0.0319627106318754	1.8836925291058	0.01	0.003	1	CD4_Treg_memory	CD4 Treg memory	Post-HIV vs Pre-HIV
chr6-39335746-39336558	0.0319697827774953	9.66390235077744	0.015	0	1	CD4_Treg_memory	CD4 Treg memory	Post-HIV vs Pre-HIV
chr10-22693298-22694052	0.0319804537297734	-8.99078580345905	0	0.012	1	CD4_Treg_memory	CD4 Treg memory	Post-HIV vs Pre-HIV
chr19-49836033-49836290	0.0319897260362374	-9.64768188963112	0	0.012	1	CD4_Treg_memory	CD4 Treg memory	Post-HIV vs Pre-HIV
chr9-88578152-88578839	0.03200268750288	10.0232056040233	0.025	0	1	CD4_Treg_memory	CD4 Treg memory	Post-HIV vs Pre-HIV
chr20-38884892-38885113	0.0320124013321228	9.34814836667222	0.01	0	1	CD4_Treg_memory	CD4 Treg memory	Post-HIV vs Pre-HIV
chr17-2943480-2944691	0.0320307916529523	8.66508226257929	0.01	0	1	CD4_Treg_memory	CD4 Treg memory	Post-HIV vs Pre-HIV
chr11-123302716-123303113	0.0320416213403646	9.6743876915343	0.015	0	1	CD4_Treg_memory	CD4 Treg memory	Post-HIV vs Pre-HIV
chr12-63420197-63420458	0.0320575285981429	10.3544334811738	0.02	0	1	CD4_Treg_memory	CD4 Treg memory	Post-HIV vs Pre-HIV
chr17-40071992-40072295	0.0320576269783112	9.59663310641614	0.015	0	1	CD4_Treg_memory	CD4 Treg memory	Post-HIV vs Pre-HIV
chr10-44926834-44927611	0.0320587345742363	9.70424797307859	0.015	0	1	CD4_Treg_memory	CD4 Treg memory	Post-HIV vs Pre-HIV
chr9-99326214-99327042	0.0320635021969376	9.21579609148273	0.01	0	1	CD4_Treg_memory	CD4 Treg memory	Post-HIV vs Pre-HIV
chr6-118843744-118844123	0.0320679067228507	-9.73369433123109	0	0.012	1	CD4_Treg_memory	CD4 Treg memory	Post-HIV vs Pre-HIV
chr10-102775745-102776323	0.0320737981364098	8.67256306523581	0.01	0	1	CD4_Treg_memory	CD4 Treg memory	Post-HIV vs Pre-HIV
chr3-16529160-16529841	0.032075220512654	10.1457055064831	0.02	0	1	CD4_Treg_memory	CD4 Treg memory	Post-HIV vs Pre-HIV
chr14-75049454-75051644	0.0320810026525815	-0.479596031206707	0.095	0.119	1	CD4_Treg_memory	CD4 Treg memory	Post-HIV vs Pre-HIV
chr1-186511612-186512492	0.032104360983674	8.95603646790507	0.01	0	1	CD4_Treg_memory	CD4 Treg memory	Post-HIV vs Pre-HIV
chr3-13014988-13016701	0.0321187989860951	1.03544676895552	0.186	0.087	1	CD4_Treg_memory	CD4 Treg memory	Post-HIV vs Pre-HIV
chr5-179762961-179763481	0.0321361571745895	-2.25907509100771	0.005	0.021	1	CD4_Treg_memory	CD4 Treg memory	Post-HIV vs Pre-HIV
chr14-91388061-91388969	0.0321447336487796	0.948600299445395	0.116	0.051	1	CD4_Treg_memory	CD4 Treg memory	Post-HIV vs Pre-HIV
chr14-104875934-104876962	0.032151291964973	2.09111756462268	0.06	0.015	1	CD4_Treg_memory	CD4 Treg memory	Post-HIV vs Pre-HIV
chr18-3424172-3424781	0.0321525480041893	2.95728082973735	0.02	0.003	1	CD4_Treg_memory	CD4 Treg memory	Post-HIV vs Pre-HIV
chr6-161355495-161357199	0.0321539663668147	8.38499491118543	0.01	0	1	CD4_Treg_memory	CD4 Treg memory	Post-HIV vs Pre-HIV
chr3-101466741-101467406	0.0321563304258208	9.8176132307861	0.015	0	1	CD4_Treg_memory	CD4 Treg memory	Post-HIV vs Pre-HIV
chr3-172672853-172673477	0.0321605351113757	9.9029444923555	0.02	0	1	CD4_Treg_memory	CD4 Treg memory	Post-HIV vs Pre-HIV
chr11-286899-287333	0.0321839000663353	-1.09389186756567	0.01	0.021	1	CD4_Treg_memory	CD4 Treg memory	Post-HIV vs Pre-HIV
chr2-8574645-8575689	0.0321847094299983	9.29506024556009	0.015	0	1	CD4_Treg_memory	CD4 Treg memory	Post-HIV vs Pre-HIV
chr20-45443864-45444459	0.0321910791736089	-9.40821786199216	0	0.012	1	CD4_Treg_memory	CD4 Treg memory	Post-HIV vs Pre-HIV
chr3-183306485-183307613	0.0321928381242443	8.65487591296274	0.01	0	1	CD4_Treg_memory	CD4 Treg memory	Post-HIV vs Pre-HIV
chr9-89508489-89509563	0.0322157418569326	-9.14821602577925	0	0.012	1	CD4_Treg_memory	CD4 Treg memory	Post-HIV vs Pre-HIV
chr19-2252210-2252695	0.0322246243301811	9.74713188289459	0.02	0	1	CD4_Treg_memory	CD4 Treg memory	Post-HIV vs Pre-HIV
chr2-105830427-105830643	0.0322763943356819	-9.63042731906582	0	0.012	1	CD4_Treg_memory	CD4 Treg memory	Post-HIV vs Pre-HIV
chr2-203891067-203892196	0.03228381763477	-1.43004028957559	0.01	0.021	1	CD4_Treg_memory	CD4 Treg memory	Post-HIV vs Pre-HIV
chr22-36832715-36833473	0.0322991413958462	9.05524514089793	0.01	0	1	CD4_Treg_memory	CD4 Treg memory	Post-HIV vs Pre-HIV
chr12-111393399-111394224	0.032326948962695	8.32593567716012	0.01	0	1	CD4_Treg_memory	CD4 Treg memory	Post-HIV vs Pre-HIV
chr10-24900759-24902484	0.0323290748694697	2.2911997164605	0.015	0.003	1	CD4_Treg_memory	CD4 Treg memory	Post-HIV vs Pre-HIV
chr13-71864172-71867518	0.032337135736183	3.13444081572777	0.025	0.003	1	CD4_Treg_memory	CD4 Treg memory	Post-HIV vs Pre-HIV
chr18-48940427-48941509	0.0323543741903582	-0.160458144084054	0.186	0.2	1	CD4_Treg_memory	CD4 Treg memory	Post-HIV vs Pre-HIV
chr9-98263407-98264085	0.0323627928232071	1.34791006903619	0.06	0.024	1	CD4_Treg_memory	CD4 Treg memory	Post-HIV vs Pre-HIV
chr4-86947100-86947829	0.0323782829773434	-9.44460721458561	0	0.012	1	CD4_Treg_memory	CD4 Treg memory	Post-HIV vs Pre-HIV
chr16-78478496-78478716	0.0323790679546328	9.4880896021059	0.01	0	1	CD4_Treg_memory	CD4 Treg memory	Post-HIV vs Pre-HIV
chr11-86455927-86456599	0.0323903836933794	2.62111169878802	0.02	0.003	1	CD4_Treg_memory	CD4 Treg memory	Post-HIV vs Pre-HIV
chr6-111427208-111427773	0.0323970924484916	-9.39123370021399	0	0.015	1	CD4_Treg_memory	CD4 Treg memory	Post-HIV vs Pre-HIV
chr12-132117221-132117753	0.032403660588505	-9.58648113485604	0	0.012	1	CD4_Treg_memory	CD4 Treg memory	Post-HIV vs Pre-HIV
chr17-82126160-82128111	0.0324183023071685	-0.327761795092609	0.196	0.236	1	CD4_Treg_memory	CD4 Treg memory	Post-HIV vs Pre-HIV
chr12-1660177-1660596	0.0324249833408674	-1.26321012438025	0.015	0.036	1	CD4_Treg_memory	CD4 Treg memory	Post-HIV vs Pre-HIV
chr16-66651967-66652308	0.0324467503166475	-9.40495135824798	0	0.012	1	CD4_Treg_memory	CD4 Treg memory	Post-HIV vs Pre-HIV
chr2-157784091-157784910	0.0324518269451152	9.98696999408614	0.015	0	1	CD4_Treg_memory	CD4 Treg memory	Post-HIV vs Pre-HIV
chr20-48959709-48960328	0.0324774983086494	-9.59507592131246	0	0.012	1	CD4_Treg_memory	CD4 Treg memory	Post-HIV vs Pre-HIV
chr3-52892491-52893311	0.0324829761115421	1.38278071638929	0.106	0.042	1	CD4_Treg_memory	CD4 Treg memory	Post-HIV vs Pre-HIV
chr1-150148756-150149107	0.0324839834401091	9.00565213713367	0.01	0	1	CD4_Treg_memory	CD4 Treg memory	Post-HIV vs Pre-HIV
chr11-85947688-85948342	0.0324839849574845	8.77425263173947	0.01	0	1	CD4_Treg_memory	CD4 Treg memory	Post-HIV vs Pre-HIV
chr9-19028722-19029182	0.0325158015607223	10.0396551914477	0.02	0	1	CD4_Treg_memory	CD4 Treg memory	Post-HIV vs Pre-HIV
chr5-53041011-53041697	0.032541092004473	-2.39879685555012	0.005	0.027	1	CD4_Treg_memory	CD4 Treg memory	Post-HIV vs Pre-HIV
chr20-2217704-2218679	0.0325524322767886	8.63198944457939	0.01	0	1	CD4_Treg_memory	CD4 Treg memory	Post-HIV vs Pre-HIV
chr3-196055229-196056379	0.0325622327670632	8.79186086980948	0.015	0	1	CD4_Treg_memory	CD4 Treg memory	Post-HIV vs Pre-HIV
chr1-64962528-64962790	0.0325622662251791	2.17752121081837	0.04	0.009	1	CD4_Treg_memory	CD4 Treg memory	Post-HIV vs Pre-HIV
chr13-23488321-23488942	0.0325783091075575	9.1915296471491	0.01	0	1	CD4_Treg_memory	CD4 Treg memory	Post-HIV vs Pre-HIV
chr14-54525935-54526151	0.0325783094429461	9.48376253543571	0.01	0	1	CD4_Treg_memory	CD4 Treg memory	Post-HIV vs Pre-HIV
chr1-8560676-8561532	0.0325848263910711	-2.12938480413739	0.005	0.021	1	CD4_Treg_memory	CD4 Treg memory	Post-HIV vs Pre-HIV
chr5-179607545-179608537	0.0325884312042987	1.28040849692753	0.05	0.021	1	CD4_Treg_memory	CD4 Treg memory	Post-HIV vs Pre-HIV
chr3-45537572-45538658	0.0325912931130847	-9.08447652319199	0	0.012	1	CD4_Treg_memory	CD4 Treg memory	Post-HIV vs Pre-HIV
chr12-92079929-92080717	0.0325941938877828	-9.20405647294838	0	0.012	1	CD4_Treg_memory	CD4 Treg memory	Post-HIV vs Pre-HIV
chr17-78364777-78365238	0.0326016711111741	-9.17233324464908	0	0.012	1	CD4_Treg_memory	CD4 Treg memory	Post-HIV vs Pre-HIV
chr8-33484313-33485707	0.0326049737615742	-0.340878821632498	0.196	0.233	1	CD4_Treg_memory	CD4 Treg memory	Post-HIV vs Pre-HIV
chrX-110326991-110327756	0.0326284737006118	9.36073093188763	0.015	0	1	CD4_Treg_memory	CD4 Treg memory	Post-HIV vs Pre-HIV
chr6-41722874-41724555	0.032641458195407	-2.49151060388278	0.005	0.015	1	CD4_Treg_memory	CD4 Treg memory	Post-HIV vs Pre-HIV
chr15-41691264-41691939	0.0326452673649497	9.01623945897045	0.01	0	1	CD4_Treg_memory	CD4 Treg memory	Post-HIV vs Pre-HIV
chr3-71724519-71725790	0.0326499225288812	0.772974489520718	0.186	0.101	1	CD4_Treg_memory	CD4 Treg memory	Post-HIV vs Pre-HIV
chr17-2214838-2216395	0.0326502472704477	-0.84874822844532	0.03	0.045	1	CD4_Treg_memory	CD4 Treg memory	Post-HIV vs Pre-HIV
chr7-95499594-95499838	0.0326518516796874	9.60949000409068	0.01	0	1	CD4_Treg_memory	CD4 Treg memory	Post-HIV vs Pre-HIV
chr9-35775957-35776356	0.0326592754424858	9.29594628886242	0.01	0	1	CD4_Treg_memory	CD4 Treg memory	Post-HIV vs Pre-HIV
chr8-19313276-19314614	0.0326654923642078	2.25583733810413	0.015	0.003	1	CD4_Treg_memory	CD4 Treg memory	Post-HIV vs Pre-HIV
chrX-65721941-65723013	0.0326869944445496	2.8737938399762	0.015	0.003	1	CD4_Treg_memory	CD4 Treg memory	Post-HIV vs Pre-HIV
chr9-4338994-4339700	0.0327148314941878	-1.19898148905446	0.01	0.024	1	CD4_Treg_memory	CD4 Treg memory	Post-HIV vs Pre-HIV
chr3-72185207-72186552	0.0327264851876096	8.92773856132888	0.01	0	1	CD4_Treg_memory	CD4 Treg memory	Post-HIV vs Pre-HIV
chr17-74833697-74834429	0.0327264852727803	8.88548262468851	0.01	0	1	CD4_Treg_memory	CD4 Treg memory	Post-HIV vs Pre-HIV
chr6-151374570-151375172	0.0327412710659665	-8.83889779678223	0	0.012	1	CD4_Treg_memory	CD4 Treg memory	Post-HIV vs Pre-HIV
chr6-73624637-73625372	0.0327432108509687	9.80048496985837	0.015	0	1	CD4_Treg_memory	CD4 Treg memory	Post-HIV vs Pre-HIV
chr8-102113705-102114708	0.032758323753124	9.83206736964643	0.02	0	1	CD4_Treg_memory	CD4 Treg memory	Post-HIV vs Pre-HIV
chr3-105686162-105686969	0.0327762074862494	-1.81353352712848	0.005	0.021	1	CD4_Treg_memory	CD4 Treg memory	Post-HIV vs Pre-HIV
chr16-87463849-87465682	0.0327826796162757	2.3437520315099	0.02	0.003	1	CD4_Treg_memory	CD4 Treg memory	Post-HIV vs Pre-HIV
chr3-172442535-172442902	0.0327873290094273	9.40472770183385	0.01	0	1	CD4_Treg_memory	CD4 Treg memory	Post-HIV vs Pre-HIV
chr5-173807979-173808867	0.0327873303691031	8.62753059112889	0.01	0	1	CD4_Treg_memory	CD4 Treg memory	Post-HIV vs Pre-HIV
chr1-212751950-212753411	0.0327956222641106	-2.19413083379275	0.005	0.021	1	CD4_Treg_memory	CD4 Treg memory	Post-HIV vs Pre-HIV
chr7-44633064-44634179	0.0328067745474073	1.05634790471589	0.141	0.066	1	CD4_Treg_memory	CD4 Treg memory	Post-HIV vs Pre-HIV
chr12-70049428-70050522	0.0328239602205309	2.11061906621367	0.03	0.006	1	CD4_Treg_memory	CD4 Treg memory	Post-HIV vs Pre-HIV
chr12-113173231-113173594	0.0328400285913488	9.39730966562618	0.01	0	1	CD4_Treg_memory	CD4 Treg memory	Post-HIV vs Pre-HIV
chrX-63657882-63658134	0.0328400331134388	9.4411943892101	0.01	0	1	CD4_Treg_memory	CD4 Treg memory	Post-HIV vs Pre-HIV
chr10-112137009-112137706	0.0328475257983053	1.58657907516492	0.025	0.009	1	CD4_Treg_memory	CD4 Treg memory	Post-HIV vs Pre-HIV
chr5-39057586-39058894	0.0328615293576773	2.30594959615903	0.03	0.006	1	CD4_Treg_memory	CD4 Treg memory	Post-HIV vs Pre-HIV
chr9-90911222-90911443	0.0328677605109372	9.45710140108175	0.01	0	1	CD4_Treg_memory	CD4 Treg memory	Post-HIV vs Pre-HIV
chr18-2808369-2808626	0.0328738554688546	-1.78820533586363	0.005	0.018	1	CD4_Treg_memory	CD4 Treg memory	Post-HIV vs Pre-HIV
chr10-4266059-4266999	0.0328966167916944	2.35081213310484	0.015	0.003	1	CD4_Treg_memory	CD4 Treg memory	Post-HIV vs Pre-HIV
chr14-35300720-35302103	0.0329158175479417	-2.05943435140738	0.005	0.015	1	CD4_Treg_memory	CD4 Treg memory	Post-HIV vs Pre-HIV
chr1-58987292-58987717	0.0329576707985136	9.21021484309819	0.01	0	1	CD4_Treg_memory	CD4 Treg memory	Post-HIV vs Pre-HIV
chr20-34368162-34368415	0.032957914072194	9.80757818654388	0.015	0	1	CD4_Treg_memory	CD4 Treg memory	Post-HIV vs Pre-HIV
chr12-47810334-47810856	0.0329627355602369	-2.35299538408514	0.005	0.03	1	CD4_Treg_memory	CD4 Treg memory	Post-HIV vs Pre-HIV
chr8-145001355-145003579	0.03296658655104	-0.437856155574307	0.116	0.131	1	CD4_Treg_memory	CD4 Treg memory	Post-HIV vs Pre-HIV
chr12-14948601-14949153	0.0329834526097977	-1.11289053477756	0.04	0.078	1	CD4_Treg_memory	CD4 Treg memory	Post-HIV vs Pre-HIV
chr7-77524756-77525044	0.0329866224173507	9.33623209852223	0.01	0	1	CD4_Treg_memory	CD4 Treg memory	Post-HIV vs Pre-HIV
chr7-75421661-75422108	0.0329875122709319	9.29273705784939	0.01	0	1	CD4_Treg_memory	CD4 Treg memory	Post-HIV vs Pre-HIV
chr21-43368801-43369499	0.0329875129302821	8.86633673928053	0.01	0	1	CD4_Treg_memory	CD4 Treg memory	Post-HIV vs Pre-HIV
chr5-159772822-159773941	0.0329946105773932	9.81498173047781	0.03	0	1	CD4_Treg_memory	CD4 Treg memory	Post-HIV vs Pre-HIV
chr3-182993647-182994194	0.0330093108398214	2.5646240086959	0.02	0.003	1	CD4_Treg_memory	CD4 Treg memory	Post-HIV vs Pre-HIV
chr22-23766701-23766988	0.0330223240280355	1.62490016569773	0.02	0.006	1	CD4_Treg_memory	CD4 Treg memory	Post-HIV vs Pre-HIV
chr6-82246849-82248404	0.0330260774668085	-0.547623628083861	0.146	0.197	1	CD4_Treg_memory	CD4 Treg memory	Post-HIV vs Pre-HIV
chr2-42221143-42221537	0.0330323024381667	1.904548981984	0.01	0.003	1	CD4_Treg_memory	CD4 Treg memory	Post-HIV vs Pre-HIV
chr15-92803566-92804563	0.0330727168789161	1.72074309654619	0.045	0.012	1	CD4_Treg_memory	CD4 Treg memory	Post-HIV vs Pre-HIV
chr5-139206197-139206865	0.0330793939302939	9.29657455179448	0.01	0	1	CD4_Treg_memory	CD4 Treg memory	Post-HIV vs Pre-HIV
chr13-51599862-51600306	0.033082793410157	9.82281206249605	0.015	0	1	CD4_Treg_memory	CD4 Treg memory	Post-HIV vs Pre-HIV
chr6-157936244-157936709	0.0330907182007537	9.39414857573737	0.01	0	1	CD4_Treg_memory	CD4 Treg memory	Post-HIV vs Pre-HIV
chr19-52820582-52821911	0.0331017618076635	-2.91098864224605	0.005	0.027	1	CD4_Treg_memory	CD4 Treg memory	Post-HIV vs Pre-HIV
chr8-37802103-37802510	0.0331099922503825	9.09101247615218	0.01	0	1	CD4_Treg_memory	CD4 Treg memory	Post-HIV vs Pre-HIV
chr1-17061514-17061882	0.0331487152102538	9.03349107604446	0.01	0	1	CD4_Treg_memory	CD4 Treg memory	Post-HIV vs Pre-HIV
chr12-124655428-124656350	0.0331487168731132	8.58276813979222	0.01	0	1	CD4_Treg_memory	CD4 Treg memory	Post-HIV vs Pre-HIV
chr1-101235130-101237793	0.0331875485006957	0.90656666290886	0.201	0.11	1	CD4_Treg_memory	CD4 Treg memory	Post-HIV vs Pre-HIV
chr8-73867301-73868850	0.0332003243862588	8.59022774933632	0.01	0	1	CD4_Treg_memory	CD4 Treg memory	Post-HIV vs Pre-HIV
chr15-101288606-101289256	0.0332238963719645	-0.978852706618346	0.015	0.03	1	CD4_Treg_memory	CD4 Treg memory	Post-HIV vs Pre-HIV
chr9-121253553-121254463	0.0332342385355416	8.96471261575602	0.01	0	1	CD4_Treg_memory	CD4 Treg memory	Post-HIV vs Pre-HIV
chr2-64678567-64680036	0.0332448182709795	8.85005936665116	0.01	0	1	CD4_Treg_memory	CD4 Treg memory	Post-HIV vs Pre-HIV
chr6-134424839-134425093	0.0332448184309448	9.25116164259319	0.01	0	1	CD4_Treg_memory	CD4 Treg memory	Post-HIV vs Pre-HIV
chr3-184022092-184022800	0.0332448184932883	8.57270187735183	0.01	0	1	CD4_Treg_memory	CD4 Treg memory	Post-HIV vs Pre-HIV
chr20-25080881-25081607	0.0332564418022146	1.9934097864115	0.04	0.009	1	CD4_Treg_memory	CD4 Treg memory	Post-HIV vs Pre-HIV
chr14-20622783-20623305	0.0332768827149746	9.03988508385821	0.01	0	1	CD4_Treg_memory	CD4 Treg memory	Post-HIV vs Pre-HIV
chr11-117827914-117829230	0.0333053121999979	1.49172320722292	0.03	0.009	1	CD4_Treg_memory	CD4 Treg memory	Post-HIV vs Pre-HIV
chrX-150694680-150695441	0.0333501419549006	-1.06863565126989	0.02	0.039	1	CD4_Treg_memory	CD4 Treg memory	Post-HIV vs Pre-HIV
chr2-201128932-201129533	0.03337445602365	2.27429942256837	0.04	0.009	1	CD4_Treg_memory	CD4 Treg memory	Post-HIV vs Pre-HIV
chr1-54469305-54469754	0.0333849745055946	9.53785225106287	0.015	0	1	CD4_Treg_memory	CD4 Treg memory	Post-HIV vs Pre-HIV
chr12-122182752-122183617	0.0333875007722184	-8.85999257181463	0	0.012	1	CD4_Treg_memory	CD4 Treg memory	Post-HIV vs Pre-HIV
chr4-89331230-89332322	0.0333882456854742	8.95776704065288	0.015	0	1	CD4_Treg_memory	CD4 Treg memory	Post-HIV vs Pre-HIV
chr3-120202646-120203591	0.0333939710953754	9.0360119453496	0.01	0	1	CD4_Treg_memory	CD4 Treg memory	Post-HIV vs Pre-HIV
chr12-109134024-109134458	0.0334065365838236	9.9150860464157	0.015	0	1	CD4_Treg_memory	CD4 Treg memory	Post-HIV vs Pre-HIV
chr1-154747696-154748747	0.0334154992107097	3.10031594609131	0.02	0.003	1	CD4_Treg_memory	CD4 Treg memory	Post-HIV vs Pre-HIV
chr17-42457527-42457753	0.0334276825379339	9.15418912192687	0.01	0	1	CD4_Treg_memory	CD4 Treg memory	Post-HIV vs Pre-HIV
chr17-20233853-20234756	0.0334304209497933	-9.68121982135687	0	0.015	1	CD4_Treg_memory	CD4 Treg memory	Post-HIV vs Pre-HIV
chr5-134289316-134289897	0.0334373808132438	-9.54659497911195	0	0.018	1	CD4_Treg_memory	CD4 Treg memory	Post-HIV vs Pre-HIV
chr7-16753291-16754594	0.0334413486919338	-9.23725214200651	0	0.015	1	CD4_Treg_memory	CD4 Treg memory	Post-HIV vs Pre-HIV
chr19-29759378-29760492	0.0334522752471104	1.4932606458465	0.09	0.03	1	CD4_Treg_memory	CD4 Treg memory	Post-HIV vs Pre-HIV
chr6-157962402-157963677	0.0334525022060933	-9.69058547232592	0	0.015	1	CD4_Treg_memory	CD4 Treg memory	Post-HIV vs Pre-HIV
chr2-9800747-9801795	0.0334577526248037	-0.714280176495587	0.025	0.042	1	CD4_Treg_memory	CD4 Treg memory	Post-HIV vs Pre-HIV
chr10-104580636-104581277	0.0335143779786173	-9.21340933504191	0	0.012	1	CD4_Treg_memory	CD4 Treg memory	Post-HIV vs Pre-HIV
chr2-11863074-11864314	0.0335211876531184	-1.12444485356196	0.02	0.045	1	CD4_Treg_memory	CD4 Treg memory	Post-HIV vs Pre-HIV
chr13-26496302-26496954	0.0335259422334681	9.84081794771732	0.02	0	1	CD4_Treg_memory	CD4 Treg memory	Post-HIV vs Pre-HIV
chr14-77564934-77566098	0.0335478699072907	9.20625478366285	0.02	0	1	CD4_Treg_memory	CD4 Treg memory	Post-HIV vs Pre-HIV
chr16-27426098-27427330	0.0335774238888103	-1.42369884125749	0.02	0.051	1	CD4_Treg_memory	CD4 Treg memory	Post-HIV vs Pre-HIV
chr16-4364056-4365454	0.0335809195860761	-9.13856513077611	0	0.015	1	CD4_Treg_memory	CD4 Treg memory	Post-HIV vs Pre-HIV
chr8-144443464-144445272	0.0335945269015364	0.803215417978181	0.211	0.122	1	CD4_Treg_memory	CD4 Treg memory	Post-HIV vs Pre-HIV
chr20-13246968-13248445	0.0336245048226644	9.20541582057949	0.015	0	1	CD4_Treg_memory	CD4 Treg memory	Post-HIV vs Pre-HIV
chr1-40232371-40233077	0.0336460023427543	1.064095962906	0.03	0.012	1	CD4_Treg_memory	CD4 Treg memory	Post-HIV vs Pre-HIV
chr19-15868647-15869420	0.0336491580140337	9.54002326056234	0.015	0	1	CD4_Treg_memory	CD4 Treg memory	Post-HIV vs Pre-HIV
chr2-148776506-148776751	0.033661235185511	9.50050509471339	0.01	0	1	CD4_Treg_memory	CD4 Treg memory	Post-HIV vs Pre-HIV
chr4-54099346-54101211	0.0336829638307238	-2.13358466938844	0.005	0.018	1	CD4_Treg_memory	CD4 Treg memory	Post-HIV vs Pre-HIV
chr17-81165610-81166844	0.0336858094923023	9.40967128118791	0.015	0	1	CD4_Treg_memory	CD4 Treg memory	Post-HIV vs Pre-HIV
chr11-83070757-83072579	0.0336913962955703	-0.0210398702097279	0.251	0.242	1	CD4_Treg_memory	CD4 Treg memory	Post-HIV vs Pre-HIV
chr1-64469635-64471612	0.0336919200425561	9.68941335965194	0.025	0	1	CD4_Treg_memory	CD4 Treg memory	Post-HIV vs Pre-HIV
chr9-126301819-126302331	0.0336962475078986	2.59049576274424	0.02	0.003	1	CD4_Treg_memory	CD4 Treg memory	Post-HIV vs Pre-HIV
chr17-5110729-5112329	0.0336978922057976	-0.294912930256426	0.126	0.143	1	CD4_Treg_memory	CD4 Treg memory	Post-HIV vs Pre-HIV
chr9-105557423-105558604	0.0337012585714693	1.14075011833885	0.126	0.06	1	CD4_Treg_memory	CD4 Treg memory	Post-HIV vs Pre-HIV
chr10-7478708-7479402	0.0337050695632332	-2.36076525957075	0.005	0.021	1	CD4_Treg_memory	CD4 Treg memory	Post-HIV vs Pre-HIV
chr9-137187995-137189615	0.033711036534456	0.00073050649893136	0.226	0.197	1	CD4_Treg_memory	CD4 Treg memory	Post-HIV vs Pre-HIV
chr7-2956348-2957322	0.0337215966093195	-9.30592004669482	0	0.015	1	CD4_Treg_memory	CD4 Treg memory	Post-HIV vs Pre-HIV
chr2-202299641-202300078	0.0337237694062401	1.73520553055875	0.02	0.006	1	CD4_Treg_memory	CD4 Treg memory	Post-HIV vs Pre-HIV
chr7-66099387-66100477	0.0337359586609072	-2.25846979649806	0.01	0.045	1	CD4_Treg_memory	CD4 Treg memory	Post-HIV vs Pre-HIV
chr9-134924864-134925466	0.0337574397878359	9.12115601427662	0.015	0	1	CD4_Treg_memory	CD4 Treg memory	Post-HIV vs Pre-HIV
chr8-61095083-61096420	0.0337621207644871	2.53034157590798	0.045	0.009	1	CD4_Treg_memory	CD4 Treg memory	Post-HIV vs Pre-HIV
chr9-131610579-131610789	0.033767044203963	9.37530747263148	0.01	0	1	CD4_Treg_memory	CD4 Treg memory	Post-HIV vs Pre-HIV
chr7-30250237-30250696	0.033768296860595	-1.95330296461278	0.005	0.021	1	CD4_Treg_memory	CD4 Treg memory	Post-HIV vs Pre-HIV
chr2-68857184-68858386	0.0337891208306866	8.44264631621397	0.01	0	1	CD4_Treg_memory	CD4 Treg memory	Post-HIV vs Pre-HIV
chr3-196711348-196713180	0.0337977994126335	0.659299987600389	0.387	0.23	1	CD4_Treg_memory	CD4 Treg memory	Post-HIV vs Pre-HIV
chr2-73998371-73998848	0.0338125981365169	-1.06841099297544	0.02	0.039	1	CD4_Treg_memory	CD4 Treg memory	Post-HIV vs Pre-HIV
chr2-105821721-105822674	0.0338158576690925	-2.49820253945877	0.005	0.027	1	CD4_Treg_memory	CD4 Treg memory	Post-HIV vs Pre-HIV
chr1-45499317-45500877	0.0338485371909248	-0.241983273637194	0.266	0.278	1	CD4_Treg_memory	CD4 Treg memory	Post-HIV vs Pre-HIV
chr10-92688619-92691987	0.0338822777873537	0.707512983440007	0.101	0.06	1	CD4_Treg_memory	CD4 Treg memory	Post-HIV vs Pre-HIV
chr5-62223414-62224426	0.0338848239609851	-0.349441589059497	0.03	0.033	1	CD4_Treg_memory	CD4 Treg memory	Post-HIV vs Pre-HIV
chr12-3973169-3975207	0.0339253922901575	-1.10587488365993	0.02	0.042	1	CD4_Treg_memory	CD4 Treg memory	Post-HIV vs Pre-HIV
chr19-2281736-2282614	0.0339388999863104	2.0791538462339	0.04	0.009	1	CD4_Treg_memory	CD4 Treg memory	Post-HIV vs Pre-HIV
chr16-89944795-89945146	0.0339514218769538	9.15348551730314	0.01	0	1	CD4_Treg_memory	CD4 Treg memory	Post-HIV vs Pre-HIV
chr2-64766620-64768991	0.033955638035633	0.942036093413887	0.151	0.078	1	CD4_Treg_memory	CD4 Treg memory	Post-HIV vs Pre-HIV
chr6-125301001-125302311	0.0339747038216449	1.64695685774769	0.06	0.018	1	CD4_Treg_memory	CD4 Treg memory	Post-HIV vs Pre-HIV
chr22-36144903-36145513	0.0339795656473753	10.0557756404154	0.02	0	1	CD4_Treg_memory	CD4 Treg memory	Post-HIV vs Pre-HIV
chr1-151158269-151158933	0.0339811734449695	2.8257377495922	0.02	0.003	1	CD4_Treg_memory	CD4 Treg memory	Post-HIV vs Pre-HIV
chr1-150281092-150282818	0.0339834537736733	-0.451148892561346	0.116	0.143	1	CD4_Treg_memory	CD4 Treg memory	Post-HIV vs Pre-HIV
chr17-3030093-3030481	0.033986254451711	9.01764970216707	0.01	0	1	CD4_Treg_memory	CD4 Treg memory	Post-HIV vs Pre-HIV
chr12-40226101-40227111	0.0339862567729179	8.40588114718751	0.01	0	1	CD4_Treg_memory	CD4 Treg memory	Post-HIV vs Pre-HIV
chr19-41376139-41377340	0.0339997259119297	2.21947069887857	0.04	0.009	1	CD4_Treg_memory	CD4 Treg memory	Post-HIV vs Pre-HIV
chr5-177508771-177511432	0.0340125993348852	-1.21578127284114	0.015	0.027	1	CD4_Treg_memory	CD4 Treg memory	Post-HIV vs Pre-HIV
chr1-221710884-221711268	0.034032797872215	-9.91883048036059	0	0.018	1	CD4_Treg_memory	CD4 Treg memory	Post-HIV vs Pre-HIV
chr16-23640622-23642079	0.0340370645123614	0.495282582666418	0.146	0.104	1	CD4_Treg_memory	CD4 Treg memory	Post-HIV vs Pre-HIV
chr19-50330537-50331089	0.0340419249983634	0.839627897171624	0.121	0.063	1	CD4_Treg_memory	CD4 Treg memory	Post-HIV vs Pre-HIV
chr19-45021987-45022238	0.0340600525247298	9.32698481770004	0.01	0	1	CD4_Treg_memory	CD4 Treg memory	Post-HIV vs Pre-HIV
chr9-134324229-134326692	0.0340644756490247	0.982649834194163	0.131	0.069	1	CD4_Treg_memory	CD4 Treg memory	Post-HIV vs Pre-HIV
chr1-12171625-12172356	0.0340843763759158	1.01547844006855	0.065	0.03	1	CD4_Treg_memory	CD4 Treg memory	Post-HIV vs Pre-HIV
chr22-39080133-39080844	0.0341165897048542	8.75012844798344	0.015	0	1	CD4_Treg_memory	CD4 Treg memory	Post-HIV vs Pre-HIV
chr11-10304513-10305157	0.0341249290414771	1.74074637287102	0.03	0.012	1	CD4_Treg_memory	CD4 Treg memory	Post-HIV vs Pre-HIV
chr1-22831651-22832623	0.0341292867301374	8.85898455182755	0.01	0	1	CD4_Treg_memory	CD4 Treg memory	Post-HIV vs Pre-HIV
chr10-16945050-16945282	0.034130087771382	9.47465685386485	0.01	0	1	CD4_Treg_memory	CD4 Treg memory	Post-HIV vs Pre-HIV
chr3-183404260-183404720	0.0341495862845058	2.66518235594881	0.02	0.003	1	CD4_Treg_memory	CD4 Treg memory	Post-HIV vs Pre-HIV
chr1-202295162-202296110	0.0341514432968424	-0.691082384450272	0.055	0.087	1	CD4_Treg_memory	CD4 Treg memory	Post-HIV vs Pre-HIV
chr5-38453107-38453932	0.0341622791132029	-1.0970518826422	0.015	0.027	1	CD4_Treg_memory	CD4 Treg memory	Post-HIV vs Pre-HIV
chr8-129528268-129528782	0.0341716883482454	9.46331551596563	0.01	0	1	CD4_Treg_memory	CD4 Treg memory	Post-HIV vs Pre-HIV
chr1-30765744-30766252	0.0341878579208282	9.73066872083611	0.015	0	1	CD4_Treg_memory	CD4 Treg memory	Post-HIV vs Pre-HIV
chr20-49267024-49267902	0.0342040191107662	2.19282590940159	0.05	0.012	1	CD4_Treg_memory	CD4 Treg memory	Post-HIV vs Pre-HIV
chr7-116683753-116684185	0.034226221938928	9.45066440094885	0.01	0	1	CD4_Treg_memory	CD4 Treg memory	Post-HIV vs Pre-HIV
chr2-84897820-84898891	0.0342285565807733	1.70505097007174	0.055	0.018	1	CD4_Treg_memory	CD4 Treg memory	Post-HIV vs Pre-HIV
chr17-78122697-78122996	0.0342324034800777	8.86557978162419	0.01	0	1	CD4_Treg_memory	CD4 Treg memory	Post-HIV vs Pre-HIV
chr22-50540931-50542041	0.0342340546155402	1.98877950860565	0.05	0.015	1	CD4_Treg_memory	CD4 Treg memory	Post-HIV vs Pre-HIV
chr2-174617229-174618166	0.034237090069259	-1.96559429592308	0.005	0.021	1	CD4_Treg_memory	CD4 Treg memory	Post-HIV vs Pre-HIV
chr6-31971293-31972793	0.0342486203434661	0.372145342808867	0.402	0.316	1	CD4_Treg_memory	CD4 Treg memory	Post-HIV vs Pre-HIV
chr19-34838289-34839110	0.0342736812492218	-10.0196337602407	0	0.018	1	CD4_Treg_memory	CD4 Treg memory	Post-HIV vs Pre-HIV
chrX-79133741-79134324	0.0342996286690327	-1.02012102148014	0.02	0.042	1	CD4_Treg_memory	CD4 Treg memory	Post-HIV vs Pre-HIV
chr1-88784468-88784847	0.0343046957594676	10.2742285536815	0.015	0	1	CD4_Treg_memory	CD4 Treg memory	Post-HIV vs Pre-HIV
chr11-114280586-114280983	0.0343101710346192	10.3957012930271	0.02	0	1	CD4_Treg_memory	CD4 Treg memory	Post-HIV vs Pre-HIV
chr11-62041556-62042523	0.0343138475934011	9.75940516504517	0.02	0	1	CD4_Treg_memory	CD4 Treg memory	Post-HIV vs Pre-HIV
chr5-32571005-32571502	0.0343329390817211	9.77181862937302	0.015	0	1	CD4_Treg_memory	CD4 Treg memory	Post-HIV vs Pre-HIV
chr6-156933257-156933639	0.0343599317872353	-9.50988586928125	0	0.012	1	CD4_Treg_memory	CD4 Treg memory	Post-HIV vs Pre-HIV
chr1-241896012-241896653	0.0343745287839595	9.76475458013294	0.015	0	1	CD4_Treg_memory	CD4 Treg memory	Post-HIV vs Pre-HIV
chr2-234308049-234309309	0.0343868340676201	1.87714342629288	0.065	0.015	1	CD4_Treg_memory	CD4 Treg memory	Post-HIV vs Pre-HIV
chr2-151840087-151841163	0.0343872668892069	9.8682390419576	0.02	0	1	CD4_Treg_memory	CD4 Treg memory	Post-HIV vs Pre-HIV
chr22-20474573-20475348	0.0344135093266943	-1.53989687040723	0.01	0.024	1	CD4_Treg_memory	CD4 Treg memory	Post-HIV vs Pre-HIV
chr5-138463770-138466095	0.0344213435994268	-0.115995486514858	0.523	0.507	1	CD4_Treg_memory	CD4 Treg memory	Post-HIV vs Pre-HIV
chr5-80686349-80687069	0.0344232751231334	10.1072074676206	0.02	0	1	CD4_Treg_memory	CD4 Treg memory	Post-HIV vs Pre-HIV
chr1-107593389-107594219	0.0344279036280225	9.20602758740871	0.01	0	1	CD4_Treg_memory	CD4 Treg memory	Post-HIV vs Pre-HIV
chr2-149020906-149022037	0.0344279048287233	8.82076489333943	0.01	0	1	CD4_Treg_memory	CD4 Treg memory	Post-HIV vs Pre-HIV
chr8-29500091-29500302	0.0344334639730692	10.1937956988537	0.02	0	1	CD4_Treg_memory	CD4 Treg memory	Post-HIV vs Pre-HIV
chr21-35904856-35906112	0.0344387680565456	8.89910753400867	0.01	0	1	CD4_Treg_memory	CD4 Treg memory	Post-HIV vs Pre-HIV
chr17-79393101-79393774	0.0344593124409766	1.82573001967157	0.035	0.012	1	CD4_Treg_memory	CD4 Treg memory	Post-HIV vs Pre-HIV
chr1-27883550-27886028	0.0344877130917934	1.58430223668936	0.035	0.012	1	CD4_Treg_memory	CD4 Treg memory	Post-HIV vs Pre-HIV
chr13-22082261-22083160	0.0344904995918024	-9.40171157070464	0	0.012	1	CD4_Treg_memory	CD4 Treg memory	Post-HIV vs Pre-HIV
chr22-20122561-20124001	0.0344907619303591	2.50547660203269	0.035	0.006	1	CD4_Treg_memory	CD4 Treg memory	Post-HIV vs Pre-HIV
chrX-130183100-130184058	0.0344912489889619	-9.03740377609773	0	0.012	1	CD4_Treg_memory	CD4 Treg memory	Post-HIV vs Pre-HIV
chr10-29386044-29386704	0.0344996268923069	-2.43652044210584	0.005	0.027	1	CD4_Treg_memory	CD4 Treg memory	Post-HIV vs Pre-HIV
chr14-49959736-49960915	0.0345504071054948	9.40886038806193	0.015	0	1	CD4_Treg_memory	CD4 Treg memory	Post-HIV vs Pre-HIV
chr10-112815108-112816024	0.0345575633563671	8.84610414160604	0.01	0	1	CD4_Treg_memory	CD4 Treg memory	Post-HIV vs Pre-HIV
chr5-113513074-113514494	0.0345670265217402	-0.43480818507878	0.151	0.185	1	CD4_Treg_memory	CD4 Treg memory	Post-HIV vs Pre-HIV
chr11-43851749-43852381	0.0345941644701742	-2.37688743266495	0.005	0.024	1	CD4_Treg_memory	CD4 Treg memory	Post-HIV vs Pre-HIV
chr2-33321134-33321815	0.0345995555566519	9.18662170472957	0.01	0	1	CD4_Treg_memory	CD4 Treg memory	Post-HIV vs Pre-HIV
chr3-73055626-73056668	0.0346281342993762	3.10459227993443	0.03	0.003	1	CD4_Treg_memory	CD4 Treg memory	Post-HIV vs Pre-HIV
chr7-19713716-19714011	0.0346290150488951	-9.79908365115442	0	0.018	1	CD4_Treg_memory	CD4 Treg memory	Post-HIV vs Pre-HIV
chr4-165111898-165113467	0.034629113150182	-0.247465192901938	0.256	0.269	1	CD4_Treg_memory	CD4 Treg memory	Post-HIV vs Pre-HIV
chr2-233845671-233846693	0.0346335521063388	9.88189980144908	0.015	0	1	CD4_Treg_memory	CD4 Treg memory	Post-HIV vs Pre-HIV
chr12-108567224-108567727	0.0346480619325291	8.93518429872717	0.01	0	1	CD4_Treg_memory	CD4 Treg memory	Post-HIV vs Pre-HIV
chr5-56856586-56856834	0.0346480621840382	9.29937490006368	0.01	0	1	CD4_Treg_memory	CD4 Treg memory	Post-HIV vs Pre-HIV
chrX-9900665-9901034	0.0346480623461432	9.54954814837197	0.01	0	1	CD4_Treg_memory	CD4 Treg memory	Post-HIV vs Pre-HIV
chr8-19614100-19614887	0.0346505950419686	-9.79320173958506	0	0.015	1	CD4_Treg_memory	CD4 Treg memory	Post-HIV vs Pre-HIV
chr6-16105673-16106283	0.0346684669291595	9.03734937916454	0.01	0	1	CD4_Treg_memory	CD4 Treg memory	Post-HIV vs Pre-HIV
chr16-16163198-16163989	0.034668467071621	9.36352808141089	0.01	0	1	CD4_Treg_memory	CD4 Treg memory	Post-HIV vs Pre-HIV
chr5-157670429-157671866	0.0346826067361106	-1.96607255834087	0.005	0.018	1	CD4_Treg_memory	CD4 Treg memory	Post-HIV vs Pre-HIV
chr19-17605471-17606830	0.0347068033588394	1.08196958625841	0.171	0.084	1	CD4_Treg_memory	CD4 Treg memory	Post-HIV vs Pre-HIV
chr6-15266190-15266879	0.0347133818982114	8.93021168579135	0.01	0	1	CD4_Treg_memory	CD4 Treg memory	Post-HIV vs Pre-HIV
chr10-106711176-106711629	0.0347533308486993	9.31160916137092	0.01	0	1	CD4_Treg_memory	CD4 Treg memory	Post-HIV vs Pre-HIV
chr1-35797299-35798450	0.0347582706003076	9.23271110804709	0.015	0	1	CD4_Treg_memory	CD4 Treg memory	Post-HIV vs Pre-HIV
chr4-143335595-143337956	0.0347630060572304	-2.57515391955736	0.005	0.015	1	CD4_Treg_memory	CD4 Treg memory	Post-HIV vs Pre-HIV
chr19-39952961-39954124	0.0347713386936971	-2.12765370295804	0.005	0.024	1	CD4_Treg_memory	CD4 Treg memory	Post-HIV vs Pre-HIV
chr19-58498345-58500096	0.0347760436348903	0.718925131238286	0.236	0.146	1	CD4_Treg_memory	CD4 Treg memory	Post-HIV vs Pre-HIV
chr5-177581294-177582101	0.0347835252854608	9.99167964420472	0.02	0	1	CD4_Treg_memory	CD4 Treg memory	Post-HIV vs Pre-HIV
chr18-6413653-6415345	0.0347836696770398	2.81935107755874	0.03	0.006	1	CD4_Treg_memory	CD4 Treg memory	Post-HIV vs Pre-HIV
chr12-68036354-68037093	0.0347868906378845	8.84377962116361	0.01	0	1	CD4_Treg_memory	CD4 Treg memory	Post-HIV vs Pre-HIV
chr13-28582407-28583160	0.0348123118833379	9.17434558329371	0.01	0	1	CD4_Treg_memory	CD4 Treg memory	Post-HIV vs Pre-HIV
chr3-30612335-30613052	0.0348182452303701	-9.01968661167368	0	0.012	1	CD4_Treg_memory	CD4 Treg memory	Post-HIV vs Pre-HIV
chr13-52599602-52600562	0.0348205189757375	2.88248466222023	0.025	0.003	1	CD4_Treg_memory	CD4 Treg memory	Post-HIV vs Pre-HIV
chr6-33075281-33076397	0.0348522469826286	-0.48392287743656	0.121	0.149	1	CD4_Treg_memory	CD4 Treg memory	Post-HIV vs Pre-HIV
chrX-134761849-134762115	0.0349015115308488	9.28677149209247	0.01	0	1	CD4_Treg_memory	CD4 Treg memory	Post-HIV vs Pre-HIV
chr6-32166886-32167284	0.0349221389096225	9.42650031275285	0.01	0	1	CD4_Treg_memory	CD4 Treg memory	Post-HIV vs Pre-HIV
chr3-88000878-88001274	0.034922966864464	2.98389762852144	0.02	0.003	1	CD4_Treg_memory	CD4 Treg memory	Post-HIV vs Pre-HIV
chr13-33262642-33263371	0.0349330095158061	9.05089237729002	0.01	0	1	CD4_Treg_memory	CD4 Treg memory	Post-HIV vs Pre-HIV
chr7-25093953-25094572	0.0349394567186197	-1.60801680503757	0.01	0.03	1	CD4_Treg_memory	CD4 Treg memory	Post-HIV vs Pre-HIV
chr2-85300195-85300675	0.0349820994419779	-1.38142342385806	0.02	0.048	1	CD4_Treg_memory	CD4 Treg memory	Post-HIV vs Pre-HIV
chr17-74686682-74687055	0.0350035498185824	-9.40300990399759	0	0.012	1	CD4_Treg_memory	CD4 Treg memory	Post-HIV vs Pre-HIV
chr17-35081906-35082546	0.035011516782294	2.39467946062327	0.045	0.009	1	CD4_Treg_memory	CD4 Treg memory	Post-HIV vs Pre-HIV
chr19-55216275-55217248	0.0350209126232095	1.64060173404025	0.02	0.006	1	CD4_Treg_memory	CD4 Treg memory	Post-HIV vs Pre-HIV
chr21-46551444-46552713	0.0350216215449499	1.11305197683957	0.055	0.024	1	CD4_Treg_memory	CD4 Treg memory	Post-HIV vs Pre-HIV
chr13-48595404-48595994	0.0350254050840603	-2.19093380980022	0.005	0.018	1	CD4_Treg_memory	CD4 Treg memory	Post-HIV vs Pre-HIV
chr16-66486681-66487698	0.0350518112573255	-9.09858105706562	0	0.012	1	CD4_Treg_memory	CD4 Treg memory	Post-HIV vs Pre-HIV
chr3-171494252-171495066	0.0350539779100807	-1.8313508696261	0.005	0.018	1	CD4_Treg_memory	CD4 Treg memory	Post-HIV vs Pre-HIV
chr20-18412101-18413583	0.0350635484111609	-1.81877789560028	0.005	0.018	1	CD4_Treg_memory	CD4 Treg memory	Post-HIV vs Pre-HIV
chr1-178942460-178943237	0.0350686525894149	9.19138255924945	0.01	0	1	CD4_Treg_memory	CD4 Treg memory	Post-HIV vs Pre-HIV
chr8-47583144-47583868	0.0350830961177624	9.21685053979047	0.01	0	1	CD4_Treg_memory	CD4 Treg memory	Post-HIV vs Pre-HIV
chr2-128273136-128274000	0.0350830971636089	8.58109161545853	0.01	0	1	CD4_Treg_memory	CD4 Treg memory	Post-HIV vs Pre-HIV
chr12-10305418-10306202	0.0350830974927335	8.42396476935326	0.01	0	1	CD4_Treg_memory	CD4 Treg memory	Post-HIV vs Pre-HIV
chrX-154478164-154479658	0.0350892768360458	0.56282571767669	0.221	0.143	1	CD4_Treg_memory	CD4 Treg memory	Post-HIV vs Pre-HIV
chr18-48446442-48446963	0.0350988848426067	-9.10849303616925	0	0.012	1	CD4_Treg_memory	CD4 Treg memory	Post-HIV vs Pre-HIV
chr1-110029586-110029888	0.0351012902709986	1.58948315707849	0.04	0.012	1	CD4_Treg_memory	CD4 Treg memory	Post-HIV vs Pre-HIV
chr2-181178065-181179272	0.0351046019989167	8.85127544517252	0.01	0	1	CD4_Treg_memory	CD4 Treg memory	Post-HIV vs Pre-HIV
chr17-58520914-58521116	0.0351214965395584	9.63802115591744	0.015	0	1	CD4_Treg_memory	CD4 Treg memory	Post-HIV vs Pre-HIV
chr1-205710932-205711523	0.0351271985310887	2.05495071222246	0.045	0.012	1	CD4_Treg_memory	CD4 Treg memory	Post-HIV vs Pre-HIV
chr1-144534108-144534618	0.0351611089249202	-2.40167928883302	0.005	0.024	1	CD4_Treg_memory	CD4 Treg memory	Post-HIV vs Pre-HIV
chr1-232627647-232627930	0.0351798955669288	9.03247671586824	0.01	0	1	CD4_Treg_memory	CD4 Treg memory	Post-HIV vs Pre-HIV
chr15-38251069-38253209	0.03519965708308	2.79895885909085	0.05	0.009	1	CD4_Treg_memory	CD4 Treg memory	Post-HIV vs Pre-HIV
chr13-28819428-28820862	0.0352105190184696	2.24459679541105	0.015	0.003	1	CD4_Treg_memory	CD4 Treg memory	Post-HIV vs Pre-HIV
chr22-37170223-37170566	0.0352123170575892	-10.1148096221137	0	0.018	1	CD4_Treg_memory	CD4 Treg memory	Post-HIV vs Pre-HIV
chr11-118338378-118339795	0.0352123990192327	-0.491910120897777	0.075	0.101	1	CD4_Treg_memory	CD4 Treg memory	Post-HIV vs Pre-HIV
chr7-130941359-130941798	0.0352282775911172	1.5337760631878	0.05	0.018	1	CD4_Treg_memory	CD4 Treg memory	Post-HIV vs Pre-HIV
chr1-24112149-24112858	0.0352496815192852	-9.73462107863478	0	0.015	1	CD4_Treg_memory	CD4 Treg memory	Post-HIV vs Pre-HIV
chr2-99179004-99179460	0.0352723093421266	2.10370153178625	0.04	0.009	1	CD4_Treg_memory	CD4 Treg memory	Post-HIV vs Pre-HIV
chr5-131832261-131832616	0.0352862494024244	10.0141943092834	0.015	0	1	CD4_Treg_memory	CD4 Treg memory	Post-HIV vs Pre-HIV
chr13-60427126-60428017	0.035289824997461	-2.66238086160929	0.005	0.036	1	CD4_Treg_memory	CD4 Treg memory	Post-HIV vs Pre-HIV
chr17-15436479-15437116	0.035296154435245	10.1098759349619	0.02	0	1	CD4_Treg_memory	CD4 Treg memory	Post-HIV vs Pre-HIV
chr16-89301434-89302037	0.0352971322518971	-9.54107678302936	0	0.012	1	CD4_Treg_memory	CD4 Treg memory	Post-HIV vs Pre-HIV
chr22-37158377-37159326	0.0353025497844985	8.76167740892679	0.01	0	1	CD4_Treg_memory	CD4 Treg memory	Post-HIV vs Pre-HIV
chr7-76130639-76130866	0.0353025506978888	9.32303963703912	0.01	0	1	CD4_Treg_memory	CD4 Treg memory	Post-HIV vs Pre-HIV
chr6-40408866-40409507	0.0353112816672005	9.06021415726642	0.01	0	1	CD4_Treg_memory	CD4 Treg memory	Post-HIV vs Pre-HIV
chr12-131951037-131951273	0.0353165397650786	9.0163160515694	0.01	0	1	CD4_Treg_memory	CD4 Treg memory	Post-HIV vs Pre-HIV
chr19-720593-721092	0.0353346657080262	-9.44224982674167	0	0.012	1	CD4_Treg_memory	CD4 Treg memory	Post-HIV vs Pre-HIV
chr6-43723644-43724187	0.0353487981363889	-2.09005510731387	0.005	0.015	1	CD4_Treg_memory	CD4 Treg memory	Post-HIV vs Pre-HIV
chr2-25313778-25316686	0.0353495219027093	1.18624634504689	0.07	0.033	1	CD4_Treg_memory	CD4 Treg memory	Post-HIV vs Pre-HIV
chr13-48561937-48562907	0.0353496941966044	-1.10203587564057	0.045	0.087	1	CD4_Treg_memory	CD4 Treg memory	Post-HIV vs Pre-HIV
chr22-29877632-29877990	0.0353498957823813	9.40375704674543	0.01	0	1	CD4_Treg_memory	CD4 Treg memory	Post-HIV vs Pre-HIV
chr12-989896-990108	0.0353498961999933	9.13045683248892	0.01	0	1	CD4_Treg_memory	CD4 Treg memory	Post-HIV vs Pre-HIV
chr7-21897641-21898984	0.0353588752743988	2.33660605421975	0.015	0.003	1	CD4_Treg_memory	CD4 Treg memory	Post-HIV vs Pre-HIV
chr3-37860054-37862543	0.0354042961926156	2.86690460929306	0.065	0.009	1	CD4_Treg_memory	CD4 Treg memory	Post-HIV vs Pre-HIV
chr17-78924861-78926131	0.0354060669507472	1.51388788003735	0.07	0.021	1	CD4_Treg_memory	CD4 Treg memory	Post-HIV vs Pre-HIV
chr8-98064128-98065090	0.0354067372705732	2.90136203496212	0.02	0.003	1	CD4_Treg_memory	CD4 Treg memory	Post-HIV vs Pre-HIV
chr17-74961323-74961936	0.0354102223055088	-0.442260491776541	0.03	0.039	1	CD4_Treg_memory	CD4 Treg memory	Post-HIV vs Pre-HIV
chr10-62045148-62046908	0.0354149194738803	1.02248614748592	0.095	0.045	1	CD4_Treg_memory	CD4 Treg memory	Post-HIV vs Pre-HIV
chr2-47334773-47335379	0.0354901237991999	8.98165939501734	0.01	0	1	CD4_Treg_memory	CD4 Treg memory	Post-HIV vs Pre-HIV
chr5-154734161-154735200	0.0354962784834708	2.26613709429829	0.015	0.003	1	CD4_Treg_memory	CD4 Treg memory	Post-HIV vs Pre-HIV
chr2-61421010-61421479	0.0354974909957234	9.07974175308797	0.01	0	1	CD4_Treg_memory	CD4 Treg memory	Post-HIV vs Pre-HIV
chr7-87218835-87220827	0.0355029777101246	-0.116836098893422	0.276	0.26	1	CD4_Treg_memory	CD4 Treg memory	Post-HIV vs Pre-HIV
chr14-80491238-80491446	0.0355094528826974	9.47983527452166	0.01	0	1	CD4_Treg_memory	CD4 Treg memory	Post-HIV vs Pre-HIV
chr7-64618843-64619407	0.0355094531220291	9.19976648994825	0.01	0	1	CD4_Treg_memory	CD4 Treg memory	Post-HIV vs Pre-HIV
chr13-41471028-41471360	0.0355094532389861	9.08058963147604	0.01	0	1	CD4_Treg_memory	CD4 Treg memory	Post-HIV vs Pre-HIV
chr7-36686336-36686884	0.0355094534770688	8.86368948410484	0.01	0	1	CD4_Treg_memory	CD4 Treg memory	Post-HIV vs Pre-HIV
chr1-198465160-198465882	0.0355128711893027	10.0429712639751	0.02	0	1	CD4_Treg_memory	CD4 Treg memory	Post-HIV vs Pre-HIV
chr7-23501366-23502018	0.0355333373509939	9.62924038648963	0.015	0	1	CD4_Treg_memory	CD4 Treg memory	Post-HIV vs Pre-HIV
chr11-123357657-123358724	0.0355420459678786	-9.03677634332204	0	0.012	1	CD4_Treg_memory	CD4 Treg memory	Post-HIV vs Pre-HIV
chr14-91871903-91874165	0.0355440126461114	0.850167660623912	0.166	0.093	1	CD4_Treg_memory	CD4 Treg memory	Post-HIV vs Pre-HIV
chr14-50081976-50084051	0.0355635841316177	0.980124412884716	0.236	0.125	1	CD4_Treg_memory	CD4 Treg memory	Post-HIV vs Pre-HIV
chr1-25619100-25619344	0.0355866573603118	2.81789199772327	0.025	0.003	1	CD4_Treg_memory	CD4 Treg memory	Post-HIV vs Pre-HIV
chr19-3989895-3990506	0.0356109247280585	0.858340125250745	0.151	0.081	1	CD4_Treg_memory	CD4 Treg memory	Post-HIV vs Pre-HIV
chr18-12743948-12744438	0.035618797306312	-2.03273836742563	0.005	0.021	1	CD4_Treg_memory	CD4 Treg memory	Post-HIV vs Pre-HIV
chr17-82734986-82736028	0.0356427634445604	-1.75416145204662	0.005	0.015	1	CD4_Treg_memory	CD4 Treg memory	Post-HIV vs Pre-HIV
chr13-113606421-113608521	0.0356449201084711	-2.05448881567135	0.005	0.021	1	CD4_Treg_memory	CD4 Treg memory	Post-HIV vs Pre-HIV
chr13-113175549-113177045	0.0356459641841196	-0.646317813991979	0.03	0.048	1	CD4_Treg_memory	CD4 Treg memory	Post-HIV vs Pre-HIV
chr14-90731575-90733338	0.035647570537945	8.57738827838615	0.01	0	1	CD4_Treg_memory	CD4 Treg memory	Post-HIV vs Pre-HIV
chr8-8385456-8386987	0.0356601422881521	0.739148461190529	0.085	0.051	1	CD4_Treg_memory	CD4 Treg memory	Post-HIV vs Pre-HIV
chr12-98592704-98594489	0.0356616794174265	-0.276480739648822	0.276	0.307	1	CD4_Treg_memory	CD4 Treg memory	Post-HIV vs Pre-HIV
chr13-50249882-50250824	0.0356676337936345	8.73692567966608	0.01	0	1	CD4_Treg_memory	CD4 Treg memory	Post-HIV vs Pre-HIV
chr3-172173326-172174374	0.035667642537171	8.64184802887805	0.01	0	1	CD4_Treg_memory	CD4 Treg memory	Post-HIV vs Pre-HIV
chr11-77501272-77502075	0.0356803492987764	9.20368143504593	0.01	0	1	CD4_Treg_memory	CD4 Treg memory	Post-HIV vs Pre-HIV
chr7-100585348-100587191	0.0356824005308774	-0.252935369545836	0.472	0.499	1	CD4_Treg_memory	CD4 Treg memory	Post-HIV vs Pre-HIV
chr2-68594707-68595510	0.0356916882279359	1.85791766796887	0.03	0.009	1	CD4_Treg_memory	CD4 Treg memory	Post-HIV vs Pre-HIV
chr7-5694986-5695858	0.0357048290094162	1.90621522445077	0.08	0.021	1	CD4_Treg_memory	CD4 Treg memory	Post-HIV vs Pre-HIV
chr2-241724203-241725092	0.0357075907978092	9.76315880560736	0.015	0	1	CD4_Treg_memory	CD4 Treg memory	Post-HIV vs Pre-HIV
chr1-13789838-13790941	0.0357080314026582	2.06646192770182	0.025	0.006	1	CD4_Treg_memory	CD4 Treg memory	Post-HIV vs Pre-HIV
chr2-54603920-54605242	0.0357101150624361	-9.14883953100109	0	0.012	1	CD4_Treg_memory	CD4 Treg memory	Post-HIV vs Pre-HIV
chr1-149708217-149708868	0.0357129438270711	1.88929247609769	0.025	0.006	1	CD4_Treg_memory	CD4 Treg memory	Post-HIV vs Pre-HIV
chr3-183554144-183554815	0.0357145476420047	3.63795698046118	0.03	0.003	1	CD4_Treg_memory	CD4 Treg memory	Post-HIV vs Pre-HIV
chr17-35497836-35498388	0.0357181381438988	-9.16749290465135	0	0.012	1	CD4_Treg_memory	CD4 Treg memory	Post-HIV vs Pre-HIV
chr15-63455605-63456657	0.035721460293088	8.71329401202873	0.01	0	1	CD4_Treg_memory	CD4 Treg memory	Post-HIV vs Pre-HIV
chr12-9669470-9669844	0.0357239096740521	-1.53785598123271	0.025	0.069	1	CD4_Treg_memory	CD4 Treg memory	Post-HIV vs Pre-HIV
chr7-25894049-25894552	0.0357276983796942	-2.0679642708355	0.005	0.024	1	CD4_Treg_memory	CD4 Treg memory	Post-HIV vs Pre-HIV
chr10-12484726-12485738	0.0357552176158204	9.62803817952346	0.015	0	1	CD4_Treg_memory	CD4 Treg memory	Post-HIV vs Pre-HIV
chr6-14856989-14857988	0.0357588510499902	1.20197649065592	0.035	0.012	1	CD4_Treg_memory	CD4 Treg memory	Post-HIV vs Pre-HIV
chr16-74369941-74370203	0.0357639651671209	9.17042148935579	0.01	0	1	CD4_Treg_memory	CD4 Treg memory	Post-HIV vs Pre-HIV
chr1-109877716-109878066	0.0357639652460933	9.33897679713936	0.01	0	1	CD4_Treg_memory	CD4 Treg memory	Post-HIV vs Pre-HIV
chrX-71638427-71638767	0.0357643453857056	9.2186089684517	0.01	0	1	CD4_Treg_memory	CD4 Treg memory	Post-HIV vs Pre-HIV
chr10-8430026-8430430	0.0357643455509366	9.36134011426401	0.01	0	1	CD4_Treg_memory	CD4 Treg memory	Post-HIV vs Pre-HIV
chr12-110431034-110431952	0.0357664011290984	0.935826753391146	0.141	0.075	1	CD4_Treg_memory	CD4 Treg memory	Post-HIV vs Pre-HIV
chr5-140251289-140252032	0.0357699718776728	2.92926469903998	0.025	0.003	1	CD4_Treg_memory	CD4 Treg memory	Post-HIV vs Pre-HIV
chr20-62605341-62606573	0.0357757779939555	8.77443572541479	0.01	0	1	CD4_Treg_memory	CD4 Treg memory	Post-HIV vs Pre-HIV
chr2-207951509-207952408	0.0357850448163017	9.04240821232258	0.01	0	1	CD4_Treg_memory	CD4 Treg memory	Post-HIV vs Pre-HIV
chr21-31200860-31202157	0.0357850504091979	8.63705713656203	0.01	0	1	CD4_Treg_memory	CD4 Treg memory	Post-HIV vs Pre-HIV
chr19-14058701-14059264	0.0358201759163593	-1.18244291344486	0.01	0.021	1	CD4_Treg_memory	CD4 Treg memory	Post-HIV vs Pre-HIV
chr1-6055922-6056933	0.0358327132788292	-9.37200413282197	0	0.015	1	CD4_Treg_memory	CD4 Treg memory	Post-HIV vs Pre-HIV
chr12-49827171-49828958	0.0358386798478441	-0.327727999594332	0.216	0.251	1	CD4_Treg_memory	CD4 Treg memory	Post-HIV vs Pre-HIV
chr20-1674063-1674770	0.0358402060559965	-1.51150162320552	0.015	0.036	1	CD4_Treg_memory	CD4 Treg memory	Post-HIV vs Pre-HIV
chr5-7868263-7870036	0.0358414382814538	0.756833797730372	0.302	0.173	1	CD4_Treg_memory	CD4 Treg memory	Post-HIV vs Pre-HIV
chr1-230153536-230154379	0.0358860696295911	9.48246335439936	0.02	0	1	CD4_Treg_memory	CD4 Treg memory	Post-HIV vs Pre-HIV
chr5-150161241-150161953	0.0358914923024791	2.67450035934293	0.03	0.006	1	CD4_Treg_memory	CD4 Treg memory	Post-HIV vs Pre-HIV
chr2-72953553-72954820	0.0358953317413618	1.91887738390219	0.065	0.021	1	CD4_Treg_memory	CD4 Treg memory	Post-HIV vs Pre-HIV
chr1-16168627-16169228	0.03591770689219	8.9839137512138	0.01	0	1	CD4_Treg_memory	CD4 Treg memory	Post-HIV vs Pre-HIV
chr9-121545617-121546401	0.0359215638357112	-2.22694324313	0.005	0.015	1	CD4_Treg_memory	CD4 Treg memory	Post-HIV vs Pre-HIV
chr6-33579216-33580493	0.035954314706264	-0.383398289948293	0.126	0.155	1	CD4_Treg_memory	CD4 Treg memory	Post-HIV vs Pre-HIV
chr9-132252192-132252920	0.0359561654967264	-3.0834620423959	0.005	0.03	1	CD4_Treg_memory	CD4 Treg memory	Post-HIV vs Pre-HIV
chr19-39531933-39533297	0.0359607185570893	0.547714527539151	0.236	0.161	1	CD4_Treg_memory	CD4 Treg memory	Post-HIV vs Pre-HIV
chr17-81228251-81229000	0.0359623699204586	-2.13309031000226	0.005	0.018	1	CD4_Treg_memory	CD4 Treg memory	Post-HIV vs Pre-HIV
chr12-29435147-29435871	0.0359742160833448	9.12512062921503	0.01	0	1	CD4_Treg_memory	CD4 Treg memory	Post-HIV vs Pre-HIV
chr5-6729327-6730071	0.0359997261770314	-2.4508458474867	0.005	0.03	1	CD4_Treg_memory	CD4 Treg memory	Post-HIV vs Pre-HIV
chr7-107924763-107925318	0.0360035362637297	9.135173689112	0.01	0	1	CD4_Treg_memory	CD4 Treg memory	Post-HIV vs Pre-HIV
chr17-66767627-66767851	0.0360035366614685	9.46179321921562	0.01	0	1	CD4_Treg_memory	CD4 Treg memory	Post-HIV vs Pre-HIV
chr18-47772357-47773007	0.0360093289493034	2.77318863343686	0.02	0.003	1	CD4_Treg_memory	CD4 Treg memory	Post-HIV vs Pre-HIV
chr8-70159915-70160990	0.03602399828272	1.32557132926462	0.05	0.021	1	CD4_Treg_memory	CD4 Treg memory	Post-HIV vs Pre-HIV
chr1-116808370-116809447	0.0360315642512821	-0.674779289901315	0.03	0.051	1	CD4_Treg_memory	CD4 Treg memory	Post-HIV vs Pre-HIV
chr12-2054056-2054334	0.0360466837141559	-9.68959155350757	0	0.012	1	CD4_Treg_memory	CD4 Treg memory	Post-HIV vs Pre-HIV
chr3-196642896-196643645	0.036075927118073	1.31915252116794	0.045	0.018	1	CD4_Treg_memory	CD4 Treg memory	Post-HIV vs Pre-HIV
chr15-70478319-70479055	0.036089140600581	3.02136795000919	0.02	0.003	1	CD4_Treg_memory	CD4 Treg memory	Post-HIV vs Pre-HIV
chr16-12458251-12460053	0.0360923944899002	1.42554441013287	0.05	0.018	1	CD4_Treg_memory	CD4 Treg memory	Post-HIV vs Pre-HIV
chr8-143173877-143175268	0.0361013735276496	-2.51718112893925	0.005	0.024	1	CD4_Treg_memory	CD4 Treg memory	Post-HIV vs Pre-HIV
chr14-76151194-76152710	0.0361181207810402	-0.294749246203502	0.216	0.233	1	CD4_Treg_memory	CD4 Treg memory	Post-HIV vs Pre-HIV
chr8-57420387-57421616	0.0361357489289224	2.72657988248225	0.02	0.003	1	CD4_Treg_memory	CD4 Treg memory	Post-HIV vs Pre-HIV
chr1-193019092-193019800	0.0361595277225893	-9.07523969370149	0	0.012	1	CD4_Treg_memory	CD4 Treg memory	Post-HIV vs Pre-HIV
