## Supplemental Table 2 for "Longitudinal multiomics analysis in blood from individuals before and after HIV acquisition": TableS2.tsv (part 67 of 664)

peaks	p_val	avg_log2FC	pct.1	pct.2	p_val_adj	file_name	celltype	timepoint_comparison
chr2-187474935-187476292	0.0361912857854327	8.65608671062357	0.01	0	1	CD4_Treg_memory	CD4 Treg memory	Post-HIV vs Pre-HIV
chr8-21674376-21675382	0.0361912860063324	8.55233977023821	0.01	0	1	CD4_Treg_memory	CD4 Treg memory	Post-HIV vs Pre-HIV
chr5-131163357-131163942	0.0361956315675385	9.92228801161853	0.02	0	1	CD4_Treg_memory	CD4 Treg memory	Post-HIV vs Pre-HIV
chr8-144125705-144126826	0.0362125441942027	-1.87469767154794	0.01	0.036	1	CD4_Treg_memory	CD4 Treg memory	Post-HIV vs Pre-HIV
chr2-87341514-87342276	0.0362230247381289	-0.962624541987591	0.01	0.021	1	CD4_Treg_memory	CD4 Treg memory	Post-HIV vs Pre-HIV
chr11-118414760-118416037	0.0362397377945838	-1.92956049131307	0.005	0.018	1	CD4_Treg_memory	CD4 Treg memory	Post-HIV vs Pre-HIV
chr8-22048777-22049558	0.0362410546248065	-1.29369288142753	0.015	0.033	1	CD4_Treg_memory	CD4 Treg memory	Post-HIV vs Pre-HIV
chr4-109977633-109978207	0.0362478830366781	9.66556264815347	0.015	0	1	CD4_Treg_memory	CD4 Treg memory	Post-HIV vs Pre-HIV
chr2-218847092-218848047	0.0362485564978928	1.50450537075355	0.07	0.021	1	CD4_Treg_memory	CD4 Treg memory	Post-HIV vs Pre-HIV
chr16-68328253-68328957	0.0362633891167776	1.53437616697553	0.116	0.039	1	CD4_Treg_memory	CD4 Treg memory	Post-HIV vs Pre-HIV
chrX-25022679-25023248	0.0362693952164892	-9.46030234491937	0	0.012	1	CD4_Treg_memory	CD4 Treg memory	Post-HIV vs Pre-HIV
chr6-138431288-138431984	0.0362855920307527	9.05681492707944	0.015	0	1	CD4_Treg_memory	CD4 Treg memory	Post-HIV vs Pre-HIV
chr5-142108145-142110480	0.0362874647909724	0.764584376252907	0.302	0.17	1	CD4_Treg_memory	CD4 Treg memory	Post-HIV vs Pre-HIV
chr4-159117963-159118335	0.0362880548989622	-9.26162846954893	0	0.012	1	CD4_Treg_memory	CD4 Treg memory	Post-HIV vs Pre-HIV
chr6-40569233-40569503	0.0362998453139918	9.62737266054548	0.01	0	1	CD4_Treg_memory	CD4 Treg memory	Post-HIV vs Pre-HIV
chr22-45602685-45603021	0.0363007931432803	9.22103017423466	0.01	0	1	CD4_Treg_memory	CD4 Treg memory	Post-HIV vs Pre-HIV
chr5-115640109-115640537	0.0363051616315256	9.48304618074388	0.01	0	1	CD4_Treg_memory	CD4 Treg memory	Post-HIV vs Pre-HIV
chr16-69436199-69436855	0.0363146617997198	9.16411011870461	0.01	0	1	CD4_Treg_memory	CD4 Treg memory	Post-HIV vs Pre-HIV
chr3-18745166-18745846	0.036315509894785	2.41804730729737	0.015	0.003	1	CD4_Treg_memory	CD4 Treg memory	Post-HIV vs Pre-HIV
chr17-29572436-29573110	0.0363170256304059	2.01619792303732	0.025	0.006	1	CD4_Treg_memory	CD4 Treg memory	Post-HIV vs Pre-HIV
chr8-115588761-115589281	0.0363500066866418	8.90668501837348	0.01	0	1	CD4_Treg_memory	CD4 Treg memory	Post-HIV vs Pre-HIV
chr10-126398186-126398680	0.0363500068627115	9.49261359499858	0.01	0	1	CD4_Treg_memory	CD4 Treg memory	Post-HIV vs Pre-HIV
chr19-49113680-49115122	0.0363646405710455	-0.0980583753161863	0.206	0.206	1	CD4_Treg_memory	CD4 Treg memory	Post-HIV vs Pre-HIV
chr1-2019155-2019871	0.0363801788571238	9.84971680637931	0.02	0	1	CD4_Treg_memory	CD4 Treg memory	Post-HIV vs Pre-HIV
chr4-7073608-7074066	0.0363897320682691	-9.34382613350938	0	0.012	1	CD4_Treg_memory	CD4 Treg memory	Post-HIV vs Pre-HIV
chr4-139651156-139651935	0.0363945522745986	-1.66046932113961	0.01	0.024	1	CD4_Treg_memory	CD4 Treg memory	Post-HIV vs Pre-HIV
chr18-41992733-41993482	0.0364191445796143	9.26109752553809	0.01	0	1	CD4_Treg_memory	CD4 Treg memory	Post-HIV vs Pre-HIV
chr2-218287654-218288068	0.0364253617199952	2.93494480367688	0.03	0.003	1	CD4_Treg_memory	CD4 Treg memory	Post-HIV vs Pre-HIV
chr1-10208395-10208932	0.0364360871564262	8.56937101419132	0.01	0	1	CD4_Treg_memory	CD4 Treg memory	Post-HIV vs Pre-HIV
chr18-47979654-47979888	0.03644328882715	9.47404103195724	0.01	0	1	CD4_Treg_memory	CD4 Treg memory	Post-HIV vs Pre-HIV
chr21-43825930-43826575	0.0365061222734446	9.67063205358457	0.015	0	1	CD4_Treg_memory	CD4 Treg memory	Post-HIV vs Pre-HIV
chr11-71977437-71978435	0.036535554830829	-3.00160482852939	0.005	0.036	1	CD4_Treg_memory	CD4 Treg memory	Post-HIV vs Pre-HIV
chr20-49593885-49594924	0.0365455960276232	-1.9427247570397	0.01	0.033	1	CD4_Treg_memory	CD4 Treg memory	Post-HIV vs Pre-HIV
chr17-40440990-40441254	0.0365662514674737	9.62910251306762	0.015	0	1	CD4_Treg_memory	CD4 Treg memory	Post-HIV vs Pre-HIV
chr21-37401622-37401962	0.0365673925073126	9.10673433476318	0.01	0	1	CD4_Treg_memory	CD4 Treg memory	Post-HIV vs Pre-HIV
chr2-147655527-147655776	0.0365673929343897	9.39618568408461	0.01	0	1	CD4_Treg_memory	CD4 Treg memory	Post-HIV vs Pre-HIV
chr11-118171120-118172108	0.036568011189692	1.40204886701352	0.065	0.024	1	CD4_Treg_memory	CD4 Treg memory	Post-HIV vs Pre-HIV
chr20-51470274-51470658	0.0365729838128633	9.3251052077862	0.01	0	1	CD4_Treg_memory	CD4 Treg memory	Post-HIV vs Pre-HIV
chr6-39309799-39310415	0.0365729849557248	8.69628262118735	0.01	0	1	CD4_Treg_memory	CD4 Treg memory	Post-HIV vs Pre-HIV
chr1-159921994-159922317	0.0365758297254364	1.98161405551682	0.06	0.015	1	CD4_Treg_memory	CD4 Treg memory	Post-HIV vs Pre-HIV
chr5-116067744-116068683	0.0365791917883465	9.73288589266304	0.02	0	1	CD4_Treg_memory	CD4 Treg memory	Post-HIV vs Pre-HIV
chr1-186838365-186840107	0.036583326444956	9.00204158525184	0.01	0	1	CD4_Treg_memory	CD4 Treg memory	Post-HIV vs Pre-HIV
chr17-74238951-74239714	0.0365923215880997	8.55030180540473	0.01	0	1	CD4_Treg_memory	CD4 Treg memory	Post-HIV vs Pre-HIV
chr11-34416189-34417163	0.0365923221423727	8.91096056388687	0.01	0	1	CD4_Treg_memory	CD4 Treg memory	Post-HIV vs Pre-HIV
chr1-31482550-31483957	0.0365963059766266	1.29079580882976	0.015	0.006	1	CD4_Treg_memory	CD4 Treg memory	Post-HIV vs Pre-HIV
chr10-80143548-80145084	0.0365989589311739	-0.734530488795006	0.055	0.084	1	CD4_Treg_memory	CD4 Treg memory	Post-HIV vs Pre-HIV
chr9-35603473-35606124	0.0366025477533527	-0.215549423008462	0.392	0.433	1	CD4_Treg_memory	CD4 Treg memory	Post-HIV vs Pre-HIV
chr17-27323541-27323968	0.0366073269889867	9.12352886876318	0.01	0	1	CD4_Treg_memory	CD4 Treg memory	Post-HIV vs Pre-HIV
chr11-118395901-118396508	0.0366155889105998	-9.16625213616403	0	0.012	1	CD4_Treg_memory	CD4 Treg memory	Post-HIV vs Pre-HIV
chr7-65216284-65216739	0.0366365580968179	-9.87094154005834	0	0.018	1	CD4_Treg_memory	CD4 Treg memory	Post-HIV vs Pre-HIV
chr22-36901066-36902142	0.0366563721800565	-1.73848342574728	0.005	0.018	1	CD4_Treg_memory	CD4 Treg memory	Post-HIV vs Pre-HIV
chr4-47499477-47500098	0.0366660005633427	9.03156618547848	0.01	0	1	CD4_Treg_memory	CD4 Treg memory	Post-HIV vs Pre-HIV
chr2-174020943-174021573	0.0366660007535339	8.96471340979707	0.01	0	1	CD4_Treg_memory	CD4 Treg memory	Post-HIV vs Pre-HIV
chr16-629884-630253	0.0367451350580839	9.72610696087098	0.015	0	1	CD4_Treg_memory	CD4 Treg memory	Post-HIV vs Pre-HIV
chr6-18342847-18343326	0.0367659285864745	9.41112571486135	0.01	0	1	CD4_Treg_memory	CD4 Treg memory	Post-HIV vs Pre-HIV
chr8-29185095-29185984	0.0367711640066478	9.27026008425677	0.01	0	1	CD4_Treg_memory	CD4 Treg memory	Post-HIV vs Pre-HIV
chr12-50024658-50025872	0.0367785687463705	-0.245974864942787	0.266	0.293	1	CD4_Treg_memory	CD4 Treg memory	Post-HIV vs Pre-HIV
chr4-87103150-87104237	0.0367850465902225	-2.77052626401999	0.005	0.021	1	CD4_Treg_memory	CD4 Treg memory	Post-HIV vs Pre-HIV
chr16-84893537-84894520	0.0367940569736523	8.64559909605918	0.01	0	1	CD4_Treg_memory	CD4 Treg memory	Post-HIV vs Pre-HIV
chr1-183598473-183598801	0.0367940570354763	9.09079251351274	0.01	0	1	CD4_Treg_memory	CD4 Treg memory	Post-HIV vs Pre-HIV
chr10-95363075-95363652	0.0367952126255975	-2.36886998937169	0.005	0.021	1	CD4_Treg_memory	CD4 Treg memory	Post-HIV vs Pre-HIV
chr7-139626705-139627472	0.0368048322501486	-9.37439965429586	0	0.012	1	CD4_Treg_memory	CD4 Treg memory	Post-HIV vs Pre-HIV
chr17-49951959-49953136	0.0368177326524347	8.8808130511492	0.01	0	1	CD4_Treg_memory	CD4 Treg memory	Post-HIV vs Pre-HIV
chr13-24253664-24254945	0.0368185697799115	-0.412194684187909	0.136	0.158	1	CD4_Treg_memory	CD4 Treg memory	Post-HIV vs Pre-HIV
chrX-115560843-115561981	0.0368237998771954	9.14225378451346	0.01	0	1	CD4_Treg_memory	CD4 Treg memory	Post-HIV vs Pre-HIV
chr19-9930703-9931175	0.0368251704263972	1.57635212777471	0.045	0.015	1	CD4_Treg_memory	CD4 Treg memory	Post-HIV vs Pre-HIV
chr2-105744100-105745787	0.0368369723740551	-0.465120790726125	0.111	0.14	1	CD4_Treg_memory	CD4 Treg memory	Post-HIV vs Pre-HIV
chr14-35932230-35933176	0.0368416924659369	-9.69704585720296	0	0.015	1	CD4_Treg_memory	CD4 Treg memory	Post-HIV vs Pre-HIV
chr1-161153123-161154550	0.0368605956029978	-0.283676657040643	0.161	0.188	1	CD4_Treg_memory	CD4 Treg memory	Post-HIV vs Pre-HIV
chr10-69348608-69349453	0.0368973814937376	3.33246934990267	0.025	0.003	1	CD4_Treg_memory	CD4 Treg memory	Post-HIV vs Pre-HIV
chr22-43128905-43129443	0.0369096166769425	8.97221731772046	0.01	0	1	CD4_Treg_memory	CD4 Treg memory	Post-HIV vs Pre-HIV
chr5-112531976-112532886	0.0369096250545952	9.13131399909138	0.01	0	1	CD4_Treg_memory	CD4 Treg memory	Post-HIV vs Pre-HIV
chr8-131916268-131916924	0.0369195638239494	8.91850821375083	0.01	0	1	CD4_Treg_memory	CD4 Treg memory	Post-HIV vs Pre-HIV
chr15-101126508-101128021	0.0369500831816854	-0.619058666737001	0.03	0.045	1	CD4_Treg_memory	CD4 Treg memory	Post-HIV vs Pre-HIV
chr19-53823590-53824793	0.0369662296460614	2.62938377426572	0.03	0.006	1	CD4_Treg_memory	CD4 Treg memory	Post-HIV vs Pre-HIV
chr6-125918264-125919572	0.0369794755516814	1.77574510914758	0.05	0.015	1	CD4_Treg_memory	CD4 Treg memory	Post-HIV vs Pre-HIV
chr11-74685652-74686327	0.0369913307419314	8.81878180828174	0.01	0	1	CD4_Treg_memory	CD4 Treg memory	Post-HIV vs Pre-HIV
chr1-247114690-247114889	0.0370133829909472	9.33453445188416	0.01	0	1	CD4_Treg_memory	CD4 Treg memory	Post-HIV vs Pre-HIV
chr16-78768385-78769040	0.0370183685040661	2.48965322743201	0.015	0.003	1	CD4_Treg_memory	CD4 Treg memory	Post-HIV vs Pre-HIV
chr22-38777356-38777555	0.0370201084853246	9.47801275435457	0.01	0	1	CD4_Treg_memory	CD4 Treg memory	Post-HIV vs Pre-HIV
chr3-122482821-122483512	0.0370201086601037	9.12387000877072	0.01	0	1	CD4_Treg_memory	CD4 Treg memory	Post-HIV vs Pre-HIV
chr15-82844546-82845359	0.0370222430400076	8.62817870971987	0.01	0	1	CD4_Treg_memory	CD4 Treg memory	Post-HIV vs Pre-HIV
chr7-17934052-17935167	0.0370222434244165	8.86019082211687	0.01	0	1	CD4_Treg_memory	CD4 Treg memory	Post-HIV vs Pre-HIV
chr3-119288962-119289807	0.0370222434892447	8.89896732329579	0.01	0	1	CD4_Treg_memory	CD4 Treg memory	Post-HIV vs Pre-HIV
chr18-49690864-49691308	0.0370222441383414	9.30010785578633	0.01	0	1	CD4_Treg_memory	CD4 Treg memory	Post-HIV vs Pre-HIV
chrX-136070296-136071066	0.03702340277161	3.05341915753872	0.025	0.003	1	CD4_Treg_memory	CD4 Treg memory	Post-HIV vs Pre-HIV
chr13-48236419-48236951	0.0370439391456934	1.69510041760243	0.02	0.006	1	CD4_Treg_memory	CD4 Treg memory	Post-HIV vs Pre-HIV
chr4-9768231-9769068	0.0370501872107323	9.24361069720158	0.01	0	1	CD4_Treg_memory	CD4 Treg memory	Post-HIV vs Pre-HIV
chr2-25273163-25273916	0.0370695651320435	1.31722030199745	0.111	0.042	1	CD4_Treg_memory	CD4 Treg memory	Post-HIV vs Pre-HIV
chr7-152428474-152428846	0.0370741398215973	10.2719374984838	0.02	0	1	CD4_Treg_memory	CD4 Treg memory	Post-HIV vs Pre-HIV
chr17-21287413-21288812	0.037080554603222	0.450064268023387	0.332	0.233	1	CD4_Treg_memory	CD4 Treg memory	Post-HIV vs Pre-HIV
chr12-68807134-68809161	0.0370903670591869	-0.0707977906690255	0.322	0.316	1	CD4_Treg_memory	CD4 Treg memory	Post-HIV vs Pre-HIV
chr19-41810568-41811391	0.037095280578091	8.53997220657557	0.01	0	1	CD4_Treg_memory	CD4 Treg memory	Post-HIV vs Pre-HIV
chr2-201278976-201279492	0.0370952815950293	9.1787904580616	0.01	0	1	CD4_Treg_memory	CD4 Treg memory	Post-HIV vs Pre-HIV
chr17-81469690-81469950	0.0370952817124071	9.24648750887228	0.01	0	1	CD4_Treg_memory	CD4 Treg memory	Post-HIV vs Pre-HIV
chr19-20077641-20079017	0.0371052678675021	-0.663601827099649	0.05	0.075	1	CD4_Treg_memory	CD4 Treg memory	Post-HIV vs Pre-HIV
chr1-239586837-239587551	0.0371111352387423	-9.41095085591176	0	0.015	1	CD4_Treg_memory	CD4 Treg memory	Post-HIV vs Pre-HIV
chr22-23521179-23522898	0.0371188401622524	1.72767644865078	0.06	0.021	1	CD4_Treg_memory	CD4 Treg memory	Post-HIV vs Pre-HIV
chr11-12963750-12964414	0.0371300723171353	2.10279131465741	0.025	0.006	1	CD4_Treg_memory	CD4 Treg memory	Post-HIV vs Pre-HIV
chr2-175234254-175235000	0.0371313542884083	9.49272641826873	0.01	0	1	CD4_Treg_memory	CD4 Treg memory	Post-HIV vs Pre-HIV
chr1-16685639-16686273	0.0371324798603302	9.23147320104925	0.01	0	1	CD4_Treg_memory	CD4 Treg memory	Post-HIV vs Pre-HIV
chr14-88044167-88045380	0.0371414093797606	-1.65277702381102	0.005	0.012	1	CD4_Treg_memory	CD4 Treg memory	Post-HIV vs Pre-HIV
chr4-75682665-75683331	0.0371442662551674	9.94941156479266	0.02	0	1	CD4_Treg_memory	CD4 Treg memory	Post-HIV vs Pre-HIV
chr4-1162970-1163681	0.0371478662154372	8.66682257983537	0.01	0	1	CD4_Treg_memory	CD4 Treg memory	Post-HIV vs Pre-HIV
chr8-132725623-132725886	0.0371490128348451	9.28013986305139	0.01	0	1	CD4_Treg_memory	CD4 Treg memory	Post-HIV vs Pre-HIV
chr2-144429354-144429996	0.0371490129031178	8.84314913928186	0.01	0	1	CD4_Treg_memory	CD4 Treg memory	Post-HIV vs Pre-HIV
chr14-74939718-74940684	0.0371490129982221	8.36893267983366	0.01	0	1	CD4_Treg_memory	CD4 Treg memory	Post-HIV vs Pre-HIV
chr19-2318452-2318723	0.0371717271507799	-9.43112524405543	0	0.012	1	CD4_Treg_memory	CD4 Treg memory	Post-HIV vs Pre-HIV
chr6-37130409-37131653	0.0371862975165832	-9.20019739655125	0	0.012	1	CD4_Treg_memory	CD4 Treg memory	Post-HIV vs Pre-HIV
chr17-75315715-75316278	0.0371874327053235	9.80518157106888	0.02	0	1	CD4_Treg_memory	CD4 Treg memory	Post-HIV vs Pre-HIV
chr7-151716060-151716317	0.0371888825535573	9.48612027925524	0.01	0	1	CD4_Treg_memory	CD4 Treg memory	Post-HIV vs Pre-HIV
chr1-43569166-43569576	0.0372003430185937	9.52034115882531	0.01	0	1	CD4_Treg_memory	CD4 Treg memory	Post-HIV vs Pre-HIV
chr21-43817069-43818168	0.037207663858336	2.82276683546023	0.025	0.003	1	CD4_Treg_memory	CD4 Treg memory	Post-HIV vs Pre-HIV
chr10-89129469-89130295	0.0372367918795074	1.19248616097612	0.015	0.006	1	CD4_Treg_memory	CD4 Treg memory	Post-HIV vs Pre-HIV
chr7-87151776-87153659	0.0372474603078542	0.679906354783624	0.266	0.173	1	CD4_Treg_memory	CD4 Treg memory	Post-HIV vs Pre-HIV
chr12-66311895-66312448	0.0372639241565809	9.28293603111768	0.01	0	1	CD4_Treg_memory	CD4 Treg memory	Post-HIV vs Pre-HIV
chr14-88492041-88492698	0.0372682541070448	-2.17564855192843	0.005	0.021	1	CD4_Treg_memory	CD4 Treg memory	Post-HIV vs Pre-HIV
chr3-171490986-171491771	0.0372690816738356	1.80899196591242	0.055	0.015	1	CD4_Treg_memory	CD4 Treg memory	Post-HIV vs Pre-HIV
chr12-107328411-107330116	0.0372767770843188	1.41048661702761	0.01	0.003	1	CD4_Treg_memory	CD4 Treg memory	Post-HIV vs Pre-HIV
chr12-106223870-106224456	0.0373003210410177	-1.01831182115927	0.02	0.039	1	CD4_Treg_memory	CD4 Treg memory	Post-HIV vs Pre-HIV
chr6-142844222-142844694	0.0373122213180113	-9.35957092037615	0	0.012	1	CD4_Treg_memory	CD4 Treg memory	Post-HIV vs Pre-HIV
chr17-49387486-49388635	0.0373147160143329	1.49501168621669	0.06	0.021	1	CD4_Treg_memory	CD4 Treg memory	Post-HIV vs Pre-HIV
chr4-1614559-1615418	0.0373190741565189	1.72540958767479	0.03	0.009	1	CD4_Treg_memory	CD4 Treg memory	Post-HIV vs Pre-HIV
chr3-47082283-47082994	0.0373329495453728	8.89338066986076	0.01	0	1	CD4_Treg_memory	CD4 Treg memory	Post-HIV vs Pre-HIV
chr4-10032280-10033844	0.0373396948767822	8.3932292643061	0.01	0	1	CD4_Treg_memory	CD4 Treg memory	Post-HIV vs Pre-HIV
chr16-10628548-10629872	0.0373396952996623	8.3382049665249	0.01	0	1	CD4_Treg_memory	CD4 Treg memory	Post-HIV vs Pre-HIV
chr7-112383566-112384074	0.0373396976687149	9.06997533285314	0.01	0	1	CD4_Treg_memory	CD4 Treg memory	Post-HIV vs Pre-HIV
chr16-19136568-19137480	0.0373397001395555	8.87269407294619	0.01	0	1	CD4_Treg_memory	CD4 Treg memory	Post-HIV vs Pre-HIV
chrX-154724346-154724717	0.0373397008579136	8.81831886114214	0.01	0	1	CD4_Treg_memory	CD4 Treg memory	Post-HIV vs Pre-HIV
chr8-79443199-79444518	0.0373397013799629	8.77923177920692	0.01	0	1	CD4_Treg_memory	CD4 Treg memory	Post-HIV vs Pre-HIV
chr21-33023568-33023936	0.0373397021989119	8.71841079548133	0.01	0	1	CD4_Treg_memory	CD4 Treg memory	Post-HIV vs Pre-HIV
chr21-42263484-42264106	0.0373397023971856	8.70375422573706	0.01	0	1	CD4_Treg_memory	CD4 Treg memory	Post-HIV vs Pre-HIV
chr9-107866784-107867470	0.0373397029876653	8.66022849482475	0.01	0	1	CD4_Treg_memory	CD4 Treg memory	Post-HIV vs Pre-HIV
chr7-151797535-151798098	0.0373397037928118	8.60114429625285	0.01	0	1	CD4_Treg_memory	CD4 Treg memory	Post-HIV vs Pre-HIV
chr11-1785796-1786449	0.0373397044081754	8.55620435068497	0.01	0	1	CD4_Treg_memory	CD4 Treg memory	Post-HIV vs Pre-HIV
chr1-65248529-65250144	0.0373397053278473	8.48950680334803	0.01	0	1	CD4_Treg_memory	CD4 Treg memory	Post-HIV vs Pre-HIV
chr22-24516038-24516804	0.0373397055969052	8.47013160612109	0.01	0	1	CD4_Treg_memory	CD4 Treg memory	Post-HIV vs Pre-HIV
chr6-137165120-137166846	0.0373397066960714	8.39186958416101	0.01	0	1	CD4_Treg_memory	CD4 Treg memory	Post-HIV vs Pre-HIV
chr19-54662150-54663139	0.0373397073552107	8.34580320809843	0.01	0	1	CD4_Treg_memory	CD4 Treg memory	Post-HIV vs Pre-HIV
chr20-10488075-10489066	0.0373397109390997	8.11166938665535	0.01	0	1	CD4_Treg_memory	CD4 Treg memory	Post-HIV vs Pre-HIV
chr10-124144447-124145758	0.0373397111801693	8.09705386711381	0.01	0	1	CD4_Treg_memory	CD4 Treg memory	Post-HIV vs Pre-HIV
chr10-93426714-93427889	0.0373397119099237	8.05370773964106	0.01	0	1	CD4_Treg_memory	CD4 Treg memory	Post-HIV vs Pre-HIV
chr6-142870989-142871304	0.0373421732551936	9.2892013830092	0.01	0	1	CD4_Treg_memory	CD4 Treg memory	Post-HIV vs Pre-HIV
chr3-142931271-142931600	0.0373480327084779	9.87738049104104	0.015	0	1	CD4_Treg_memory	CD4 Treg memory	Post-HIV vs Pre-HIV
chr20-35085194-35086111	0.037352357454786	3.79672617988543	0.04	0.003	1	CD4_Treg_memory	CD4 Treg memory	Post-HIV vs Pre-HIV
chr3-195540522-195540776	0.037354721516007	3.11849909469539	0.03	0.003	1	CD4_Treg_memory	CD4 Treg memory	Post-HIV vs Pre-HIV
chr11-121465846-121467208	0.0373584271727327	-0.801915094227964	0.02	0.033	1	CD4_Treg_memory	CD4 Treg memory	Post-HIV vs Pre-HIV
chr9-3478454-3478986	0.0373632638802492	3.12966436886578	0.025	0.003	1	CD4_Treg_memory	CD4 Treg memory	Post-HIV vs Pre-HIV
chr1-23539337-23540292	0.03736546260408	0.452483906142692	0.136	0.099	1	CD4_Treg_memory	CD4 Treg memory	Post-HIV vs Pre-HIV
chr2-20429469-20429913	0.0373697000588951	9.59284706842575	0.02	0	1	CD4_Treg_memory	CD4 Treg memory	Post-HIV vs Pre-HIV
chr18-70151461-70152088	0.0373706838203656	9.27486868974698	0.01	0	1	CD4_Treg_memory	CD4 Treg memory	Post-HIV vs Pre-HIV
chr12-14818581-14818875	0.0374134638590875	-9.72405517501532	0	0.012	1	CD4_Treg_memory	CD4 Treg memory	Post-HIV vs Pre-HIV
chr4-152544330-152544997	0.0374146912155475	-2.1042268050775	0.005	0.021	1	CD4_Treg_memory	CD4 Treg memory	Post-HIV vs Pre-HIV
chr1-156583716-156584362	0.0374211046494474	-0.996841136542859	0.02	0.033	1	CD4_Treg_memory	CD4 Treg memory	Post-HIV vs Pre-HIV
chr17-77324871-77326033	0.0374307468254049	-1.06450830174721	0.03	0.048	1	CD4_Treg_memory	CD4 Treg memory	Post-HIV vs Pre-HIV
chr2-113911031-113911587	0.0374365750783193	1.96740414446855	0.015	0.003	1	CD4_Treg_memory	CD4 Treg memory	Post-HIV vs Pre-HIV
chr4-2806159-2806744	0.0374426135653568	8.70453510831386	0.01	0	1	CD4_Treg_memory	CD4 Treg memory	Post-HIV vs Pre-HIV
chr2-229280376-229282078	0.0374426150516542	8.95629012679947	0.01	0	1	CD4_Treg_memory	CD4 Treg memory	Post-HIV vs Pre-HIV
chr4-10020847-10021635	0.0374426162116654	8.50908935994219	0.01	0	1	CD4_Treg_memory	CD4 Treg memory	Post-HIV vs Pre-HIV
chr1-94302406-94303485	0.0374426164324714	8.49301514107337	0.01	0	1	CD4_Treg_memory	CD4 Treg memory	Post-HIV vs Pre-HIV
chr2-237153914-237154384	0.0374477831610848	-9.36065842429241	0	0.012	1	CD4_Treg_memory	CD4 Treg memory	Post-HIV vs Pre-HIV
chr16-10256617-10257306	0.0374582567030565	-9.40175426472238	0	0.015	1	CD4_Treg_memory	CD4 Treg memory	Post-HIV vs Pre-HIV
chr12-26931759-26932417	0.0374595213688034	-9.44341609955377	0	0.012	1	CD4_Treg_memory	CD4 Treg memory	Post-HIV vs Pre-HIV
chr9-33130318-33131220	0.0374638702576439	3.48084025773833	0.025	0.003	1	CD4_Treg_memory	CD4 Treg memory	Post-HIV vs Pre-HIV
chr2-99514521-99515269	0.0374642678781111	9.08237519313809	0.01	0	1	CD4_Treg_memory	CD4 Treg memory	Post-HIV vs Pre-HIV
chr7-150556293-150557113	0.0374652330727712	-2.11682572320569	0.005	0.021	1	CD4_Treg_memory	CD4 Treg memory	Post-HIV vs Pre-HIV
chr5-91189420-91190599	0.0374926867240388	3.14306247930064	0.03	0.003	1	CD4_Treg_memory	CD4 Treg memory	Post-HIV vs Pre-HIV
chr5-37836952-37837681	0.0375041648642364	10.1102711415751	0.02	0	1	CD4_Treg_memory	CD4 Treg memory	Post-HIV vs Pre-HIV
chr6-14665230-14666365	0.0375097407000607	2.93193932043754	0.02	0.003	1	CD4_Treg_memory	CD4 Treg memory	Post-HIV vs Pre-HIV
chr5-141597347-141597756	0.0375138839211743	9.43273159677565	0.015	0	1	CD4_Treg_memory	CD4 Treg memory	Post-HIV vs Pre-HIV
chr16-28506311-28507286	0.0375412971328246	9.42367110521046	0.015	0	1	CD4_Treg_memory	CD4 Treg memory	Post-HIV vs Pre-HIV
chr1-243910396-243911086	0.0375752880576535	9.59522775222826	0.015	0	1	CD4_Treg_memory	CD4 Treg memory	Post-HIV vs Pre-HIV
chr6-158858174-158858404	0.0375792568625612	9.87937265083646	0.015	0	1	CD4_Treg_memory	CD4 Treg memory	Post-HIV vs Pre-HIV
chr19-41426539-41428487	0.0375835681299485	-0.985126587037683	0.03	0.054	1	CD4_Treg_memory	CD4 Treg memory	Post-HIV vs Pre-HIV
chr17-66253492-66253998	0.0375845420187968	9.30499641016469	0.01	0	1	CD4_Treg_memory	CD4 Treg memory	Post-HIV vs Pre-HIV
chr16-11584048-11585471	0.0375930587175249	1.24179153459519	0.045	0.021	1	CD4_Treg_memory	CD4 Treg memory	Post-HIV vs Pre-HIV
chr12-102478454-102479475	0.0375941008509907	-9.08696928521238	0	0.012	1	CD4_Treg_memory	CD4 Treg memory	Post-HIV vs Pre-HIV
chr16-67998593-68000814	0.0376073899250644	-0.668933385915252	0.025	0.036	1	CD4_Treg_memory	CD4 Treg memory	Post-HIV vs Pre-HIV
chr22-45638708-45640593	0.0376207199184315	-9.79263855392545	0	0.018	1	CD4_Treg_memory	CD4 Treg memory	Post-HIV vs Pre-HIV
chr6-85449296-85450812	0.0376222985168322	8.85467101189427	0.015	0	1	CD4_Treg_memory	CD4 Treg memory	Post-HIV vs Pre-HIV
chr4-15808683-15809690	0.0376332804031814	9.04209450875351	0.015	0	1	CD4_Treg_memory	CD4 Treg memory	Post-HIV vs Pre-HIV
chr5-76855767-76856438	0.0376441655948502	-2.19432786455073	0.005	0.015	1	CD4_Treg_memory	CD4 Treg memory	Post-HIV vs Pre-HIV
chr2-105071942-105072380	0.0376560781701747	8.79750348177837	0.01	0	1	CD4_Treg_memory	CD4 Treg memory	Post-HIV vs Pre-HIV
chrX-118706429-118707243	0.0376560782439295	8.97653139083313	0.01	0	1	CD4_Treg_memory	CD4 Treg memory	Post-HIV vs Pre-HIV
chr19-8609044-8609971	0.037663171189834	8.45088432384624	0.01	0	1	CD4_Treg_memory	CD4 Treg memory	Post-HIV vs Pre-HIV
chr19-7196872-7198662	0.0376681898619778	0.709798845400376	0.231	0.131	1	CD4_Treg_memory	CD4 Treg memory	Post-HIV vs Pre-HIV
chr6-32852629-32855034	0.0376748791231905	-0.13013656342371	0.352	0.361	1	CD4_Treg_memory	CD4 Treg memory	Post-HIV vs Pre-HIV
chrX-1598070-1598830	0.0377025753569988	9.57971442947015	0.015	0	1	CD4_Treg_memory	CD4 Treg memory	Post-HIV vs Pre-HIV
chr5-18736656-18737792	0.0377199661017619	-9.42423008315127	0	0.012	1	CD4_Treg_memory	CD4 Treg memory	Post-HIV vs Pre-HIV
chr12-2944406-2944946	0.0377236964006467	-9.8227192264871	0	0.015	1	CD4_Treg_memory	CD4 Treg memory	Post-HIV vs Pre-HIV
chr12-13195986-13197002	0.0377367228282065	-1.82588891344998	0.01	0.027	1	CD4_Treg_memory	CD4 Treg memory	Post-HIV vs Pre-HIV
chr7-143251931-143252273	0.0377409478234504	9.89898155136105	0.015	0	1	CD4_Treg_memory	CD4 Treg memory	Post-HIV vs Pre-HIV
chr3-27698892-27699397	0.0377521809310038	9.22116642899163	0.01	0	1	CD4_Treg_memory	CD4 Treg memory	Post-HIV vs Pre-HIV
chr7-88224327-88225113	0.0377548703750722	8.92574387573023	0.01	0	1	CD4_Treg_memory	CD4 Treg memory	Post-HIV vs Pre-HIV
chr2-28395400-28395788	0.0377759384417837	-2.20268763354354	0.005	0.015	1	CD4_Treg_memory	CD4 Treg memory	Post-HIV vs Pre-HIV
chr11-3729406-3730140	0.0377899679253583	-1.3876548316157	0.01	0.024	1	CD4_Treg_memory	CD4 Treg memory	Post-HIV vs Pre-HIV
chr4-158652600-158653209	0.037795640800237	9.5186433455021	0.01	0	1	CD4_Treg_memory	CD4 Treg memory	Post-HIV vs Pre-HIV
chr2-74119807-74120738	0.0378331970326209	1.09461251944832	0.171	0.078	1	CD4_Treg_memory	CD4 Treg memory	Post-HIV vs Pre-HIV
chr2-240004467-240004766	0.0378354206443357	10.024107473783	0.015	0	1	CD4_Treg_memory	CD4 Treg memory	Post-HIV vs Pre-HIV
chr15-50774247-50774806	0.037839600537614	-9.21765200778371	0	0.012	1	CD4_Treg_memory	CD4 Treg memory	Post-HIV vs Pre-HIV
chr16-10521369-10522024	0.0378460243763698	2.85239262084217	0.02	0.003	1	CD4_Treg_memory	CD4 Treg memory	Post-HIV vs Pre-HIV
chr3-107993142-107993680	0.0378585227398983	9.06031333305976	0.01	0	1	CD4_Treg_memory	CD4 Treg memory	Post-HIV vs Pre-HIV
chr12-124399491-124399959	0.037858522986487	8.9701739928705	0.01	0	1	CD4_Treg_memory	CD4 Treg memory	Post-HIV vs Pre-HIV
chr16-424396-427094	0.0378596539242289	-0.428763686669669	0.156	0.206	1	CD4_Treg_memory	CD4 Treg memory	Post-HIV vs Pre-HIV
chr4-40237934-40239242	0.0378706304828161	-0.492202730292389	0.116	0.158	1	CD4_Treg_memory	CD4 Treg memory	Post-HIV vs Pre-HIV
chr13-113296429-113297990	0.0378769141398169	-0.255440186171497	0.251	0.263	1	CD4_Treg_memory	CD4 Treg memory	Post-HIV vs Pre-HIV
chr3-72446241-72447736	0.0379103658380342	-0.165084355794397	0.216	0.215	1	CD4_Treg_memory	CD4 Treg memory	Post-HIV vs Pre-HIV
chr20-32205152-32205777	0.037913343824554	1.77296671014274	0.02	0.006	1	CD4_Treg_memory	CD4 Treg memory	Post-HIV vs Pre-HIV
chr14-51779911-51780475	0.0379316618105411	-2.13927119372437	0.01	0.036	1	CD4_Treg_memory	CD4 Treg memory	Post-HIV vs Pre-HIV
chr17-46139302-46139869	0.0379395019228202	9.36724503977695	0.015	0	1	CD4_Treg_memory	CD4 Treg memory	Post-HIV vs Pre-HIV
chr2-12501353-12502110	0.037952366894692	-0.79045203583421	0.03	0.051	1	CD4_Treg_memory	CD4 Treg memory	Post-HIV vs Pre-HIV
chr13-28031036-28032308	0.037959118011874	8.72318804515547	0.01	0	1	CD4_Treg_memory	CD4 Treg memory	Post-HIV vs Pre-HIV
chrX-43677198-43677513	0.0379632459948054	9.92893120594602	0.015	0	1	CD4_Treg_memory	CD4 Treg memory	Post-HIV vs Pre-HIV
chrX-77776070-77776935	0.0379732008889006	9.23281992451508	0.01	0	1	CD4_Treg_memory	CD4 Treg memory	Post-HIV vs Pre-HIV
chr8-141178545-141179192	0.03797417864056	9.04255560710464	0.01	0	1	CD4_Treg_memory	CD4 Treg memory	Post-HIV vs Pre-HIV
chr2-23403598-23404791	0.0379741839617136	9.13749515978617	0.01	0	1	CD4_Treg_memory	CD4 Treg memory	Post-HIV vs Pre-HIV
chr2-232306747-232307258	0.0380055455476496	9.8658354547479	0.015	0	1	CD4_Treg_memory	CD4 Treg memory	Post-HIV vs Pre-HIV
chr11-1839629-1840573	0.0380070843858774	3.04782306843564	0.025	0.003	1	CD4_Treg_memory	CD4 Treg memory	Post-HIV vs Pre-HIV
chr9-85786017-85786434	0.0380109580016025	9.79942805739255	0.015	0	1	CD4_Treg_memory	CD4 Treg memory	Post-HIV vs Pre-HIV
chr2-181076806-181077486	0.0380253695105454	-1.81870642131192	0.005	0.015	1	CD4_Treg_memory	CD4 Treg memory	Post-HIV vs Pre-HIV
chr16-66523682-66525209	0.0380332331938045	-0.563535379013893	0.05	0.069	1	CD4_Treg_memory	CD4 Treg memory	Post-HIV vs Pre-HIV
chr6-170516818-170517346	0.038034551985908	-2.47279758688578	0.005	0.021	1	CD4_Treg_memory	CD4 Treg memory	Post-HIV vs Pre-HIV
chr10-92591189-92593423	0.0380365703360511	-0.0945886180927016	0.327	0.337	1	CD4_Treg_memory	CD4 Treg memory	Post-HIV vs Pre-HIV
chr17-37744820-37745715	0.0380371095931222	8.77837585519305	0.01	0	1	CD4_Treg_memory	CD4 Treg memory	Post-HIV vs Pre-HIV
chr21-37357991-37358859	0.0380507412814549	-9.54003454688904	0	0.012	1	CD4_Treg_memory	CD4 Treg memory	Post-HIV vs Pre-HIV
chr11-112119816-112120846	0.0380607669733519	3.26263583056092	0.02	0.003	1	CD4_Treg_memory	CD4 Treg memory	Post-HIV vs Pre-HIV
chr18-21748198-21748613	0.0380665622928193	-9.47395270170728	0	0.012	1	CD4_Treg_memory	CD4 Treg memory	Post-HIV vs Pre-HIV
chr4-2411843-2413696	0.0380669677284227	0.47365316994754	0.382	0.257	1	CD4_Treg_memory	CD4 Treg memory	Post-HIV vs Pre-HIV
chr16-2669919-2670334	0.0380728972997899	-1.74943593926533	0.015	0.042	1	CD4_Treg_memory	CD4 Treg memory	Post-HIV vs Pre-HIV
chr14-56117597-56119783	0.0380883027696741	-0.342340528681662	0.08	0.09	1	CD4_Treg_memory	CD4 Treg memory	Post-HIV vs Pre-HIV
chr19-3617476-3618855	0.0380896517668809	1.94745021828232	0.065	0.015	1	CD4_Treg_memory	CD4 Treg memory	Post-HIV vs Pre-HIV
chr8-90008543-90009177	0.0380954724786353	9.00245188265752	0.01	0	1	CD4_Treg_memory	CD4 Treg memory	Post-HIV vs Pre-HIV
chr6-163695552-163696818	0.0380954727607414	8.80742797537196	0.01	0	1	CD4_Treg_memory	CD4 Treg memory	Post-HIV vs Pre-HIV
chr1-235908526-235909259	0.0380954727640188	8.80598306192335	0.01	0	1	CD4_Treg_memory	CD4 Treg memory	Post-HIV vs Pre-HIV
chr1-234874275-234874915	0.0380954728649281	8.76499784068952	0.01	0	1	CD4_Treg_memory	CD4 Treg memory	Post-HIV vs Pre-HIV
chr13-47903574-47904615	0.0380954732114029	8.65614676048492	0.01	0	1	CD4_Treg_memory	CD4 Treg memory	Post-HIV vs Pre-HIV
chr19-14582664-14583750	0.038095473418735	8.60427020096872	0.01	0	1	CD4_Treg_memory	CD4 Treg memory	Post-HIV vs Pre-HIV
chr11-113203898-113204862	0.0380954735817646	8.56772039096002	0.01	0	1	CD4_Treg_memory	CD4 Treg memory	Post-HIV vs Pre-HIV
chr7-47581408-47582377	0.038095474014025	8.48306094961051	0.01	0	1	CD4_Treg_memory	CD4 Treg memory	Post-HIV vs Pre-HIV
chr4-141328545-141329506	0.0380954746189921	8.38361755574235	0.01	0	1	CD4_Treg_memory	CD4 Treg memory	Post-HIV vs Pre-HIV
chr11-33063013-33064827	0.0380954746506431	8.37884106955784	0.01	0	1	CD4_Treg_memory	CD4 Treg memory	Post-HIV vs Pre-HIV
chr1-116810331-116810686	0.0381010210011919	2.76957296755709	0.015	0.003	1	CD4_Treg_memory	CD4 Treg memory	Post-HIV vs Pre-HIV
chr6-129989420-129989828	0.0381143998716743	10.021722455399	0.015	0	1	CD4_Treg_memory	CD4 Treg memory	Post-HIV vs Pre-HIV
chr17-64418424-64419069	0.0381182477709621	3.79827477215367	0.04	0.003	1	CD4_Treg_memory	CD4 Treg memory	Post-HIV vs Pre-HIV
chr10-28491583-28492907	0.038131353515697	8.62187768133831	0.01	0	1	CD4_Treg_memory	CD4 Treg memory	Post-HIV vs Pre-HIV
chr12-92184762-92185484	0.038136804743285	-9.23502728691794	0	0.012	1	CD4_Treg_memory	CD4 Treg memory	Post-HIV vs Pre-HIV
chr10-89425967-89426612	0.0381407586619335	-9.21279677611345	0	0.012	1	CD4_Treg_memory	CD4 Treg memory	Post-HIV vs Pre-HIV
chr12-51531250-51532263	0.0381424664521675	2.44205049589443	0.05	0.009	1	CD4_Treg_memory	CD4 Treg memory	Post-HIV vs Pre-HIV
chr6-129446163-129447129	0.0381457069704546	9.72329573488659	0.015	0	1	CD4_Treg_memory	CD4 Treg memory	Post-HIV vs Pre-HIV
chr8-16630865-16631139	0.038191155288551	9.42639931474588	0.01	0	1	CD4_Treg_memory	CD4 Treg memory	Post-HIV vs Pre-HIV
chr1-40844871-40845497	0.0381926876401406	-9.23103824700721	0	0.012	1	CD4_Treg_memory	CD4 Treg memory	Post-HIV vs Pre-HIV
chr9-15372216-15372740	0.038211487289184	9.13766498144848	0.01	0	1	CD4_Treg_memory	CD4 Treg memory	Post-HIV vs Pre-HIV
chr18-5196604-5197502	0.0382123787503306	9.08178640976553	0.01	0	1	CD4_Treg_memory	CD4 Treg memory	Post-HIV vs Pre-HIV
chr14-98182492-98182900	0.0382208792080885	-9.54344997639058	0	0.012	1	CD4_Treg_memory	CD4 Treg memory	Post-HIV vs Pre-HIV
chr4-147683120-147684753	0.0382619284391022	0.512588401164966	0.201	0.143	1	CD4_Treg_memory	CD4 Treg memory	Post-HIV vs Pre-HIV
chr3-50620198-50621184	0.0382854261692241	-1.94169009066748	0.005	0.015	1	CD4_Treg_memory	CD4 Treg memory	Post-HIV vs Pre-HIV
chr22-29480531-29481903	0.0383097292244696	1.90332003360403	0.05	0.012	1	CD4_Treg_memory	CD4 Treg memory	Post-HIV vs Pre-HIV
chr3-32901956-32902317	0.0383108856253756	2.63277847336889	0.03	0.006	1	CD4_Treg_memory	CD4 Treg memory	Post-HIV vs Pre-HIV
chr2-101218036-101218321	0.0383132224815381	9.42107007381716	0.01	0	1	CD4_Treg_memory	CD4 Treg memory	Post-HIV vs Pre-HIV
chr7-55533069-55534977	0.0383138438111858	0.932450280032496	0.146	0.075	1	CD4_Treg_memory	CD4 Treg memory	Post-HIV vs Pre-HIV
chr15-90305949-90307043	0.038333871959718	-10.0591958648678	0	0.024	1	CD4_Treg_memory	CD4 Treg memory	Post-HIV vs Pre-HIV
chr20-36506094-36506597	0.0383339964876332	9.06005091690199	0.01	0	1	CD4_Treg_memory	CD4 Treg memory	Post-HIV vs Pre-HIV
chr19-1251954-1253488	0.0383457129783201	0.977861201084326	0.231	0.116	1	CD4_Treg_memory	CD4 Treg memory	Post-HIV vs Pre-HIV
chr7-43905890-43906993	0.0383585407921715	-0.585881269029582	0.065	0.087	1	CD4_Treg_memory	CD4 Treg memory	Post-HIV vs Pre-HIV
chr2-105782852-105783492	0.0383616565887421	-9.42937992941218	0	0.012	1	CD4_Treg_memory	CD4 Treg memory	Post-HIV vs Pre-HIV
chr1-117759525-117759813	0.0383704299989902	9.37633020617369	0.01	0	1	CD4_Treg_memory	CD4 Treg memory	Post-HIV vs Pre-HIV
chr2-37414129-37414966	0.0383771744707254	-1.57357028618261	0.01	0.03	1	CD4_Treg_memory	CD4 Treg memory	Post-HIV vs Pre-HIV
chr1-150118450-150119135	0.0383805316648185	1.73689371253855	0.01	0.003	1	CD4_Treg_memory	CD4 Treg memory	Post-HIV vs Pre-HIV
chr1-2653701-2654781	0.0383852953039673	9.8726543388097	0.015	0	1	CD4_Treg_memory	CD4 Treg memory	Post-HIV vs Pre-HIV
chr11-133927438-133929037	0.0383895220556696	-1.30397737290477	0.035	0.078	1	CD4_Treg_memory	CD4 Treg memory	Post-HIV vs Pre-HIV
chrX-41330241-41330492	0.0384009401110939	-1.60841580551634	0.005	0.015	1	CD4_Treg_memory	CD4 Treg memory	Post-HIV vs Pre-HIV
chr6-105748236-105749257	0.0384075334557556	9.08636681950857	0.015	0	1	CD4_Treg_memory	CD4 Treg memory	Post-HIV vs Pre-HIV
chr2-99156866-99157192	0.0384118599390852	9.36532731537732	0.01	0	1	CD4_Treg_memory	CD4 Treg memory	Post-HIV vs Pre-HIV
chr12-122403905-122404104	0.0384147483769504	-9.69375428136202	0	0.012	1	CD4_Treg_memory	CD4 Treg memory	Post-HIV vs Pre-HIV
chr5-88729232-88729890	0.0384181643187427	2.33663058102001	0.03	0.006	1	CD4_Treg_memory	CD4 Treg memory	Post-HIV vs Pre-HIV
chr15-51828956-51830667	0.0384182599592991	-0.135757171140673	0.156	0.167	1	CD4_Treg_memory	CD4 Treg memory	Post-HIV vs Pre-HIV
chr21-44914787-44915404	0.0384265380033705	2.07595843280663	0.035	0.009	1	CD4_Treg_memory	CD4 Treg memory	Post-HIV vs Pre-HIV
chr6-11224187-11225437	0.0384473878523926	1.58346884574326	0.065	0.021	1	CD4_Treg_memory	CD4 Treg memory	Post-HIV vs Pre-HIV
chr3-11764938-11765350	0.0384488657838075	10.0575178439074	0.015	0	1	CD4_Treg_memory	CD4 Treg memory	Post-HIV vs Pre-HIV
chr7-1446579-1447451	0.0384634026302935	-9.97993275763417	0	0.018	1	CD4_Treg_memory	CD4 Treg memory	Post-HIV vs Pre-HIV
chr17-78735880-78737664	0.0384640298082731	1.3124807403556	0.121	0.054	1	CD4_Treg_memory	CD4 Treg memory	Post-HIV vs Pre-HIV
chr7-36677430-36678935	0.0384669648514265	2.25057163139215	0.03	0.006	1	CD4_Treg_memory	CD4 Treg memory	Post-HIV vs Pre-HIV
chr15-34333790-34334387	0.0384926037009335	1.59682295704923	0.06	0.018	1	CD4_Treg_memory	CD4 Treg memory	Post-HIV vs Pre-HIV
chr19-40811825-40812592	0.0384933957394049	2.42845439151965	0.035	0.006	1	CD4_Treg_memory	CD4 Treg memory	Post-HIV vs Pre-HIV
chr16-2560833-2561037	0.0385241324303455	9.08649132862513	0.01	0	1	CD4_Treg_memory	CD4 Treg memory	Post-HIV vs Pre-HIV
chr17-78761105-78761428	0.0385241324709191	9.02391608405478	0.01	0	1	CD4_Treg_memory	CD4 Treg memory	Post-HIV vs Pre-HIV
chr2-62047859-62048398	0.0385391615159423	9.46141397264053	0.01	0	1	CD4_Treg_memory	CD4 Treg memory	Post-HIV vs Pre-HIV
chr19-5621759-5624375	0.0385406443836762	0.557884412483091	0.482	0.322	1	CD4_Treg_memory	CD4 Treg memory	Post-HIV vs Pre-HIV
chr1-241647688-241648036	0.0385474940118188	9.47750939229157	0.01	0	1	CD4_Treg_memory	CD4 Treg memory	Post-HIV vs Pre-HIV
chr5-134851346-134851643	0.0385778626665557	9.74141303815937	0.015	0	1	CD4_Treg_memory	CD4 Treg memory	Post-HIV vs Pre-HIV
chr17-75191398-75191849	0.0386106441739503	9.28743821750722	0.01	0	1	CD4_Treg_memory	CD4 Treg memory	Post-HIV vs Pre-HIV
chr3-38025723-38025922	0.0386115716576375	1.85200691690922	0.02	0.006	1	CD4_Treg_memory	CD4 Treg memory	Post-HIV vs Pre-HIV
chr19-4389960-4390834	0.0386291295294485	9.08467589655461	0.01	0	1	CD4_Treg_memory	CD4 Treg memory	Post-HIV vs Pre-HIV
chr13-46982824-46984240	0.0386291300357271	8.79977889985553	0.01	0	1	CD4_Treg_memory	CD4 Treg memory	Post-HIV vs Pre-HIV
chr20-50109781-50110623	0.0386409324126099	1.5895727373237	0.06	0.021	1	CD4_Treg_memory	CD4 Treg memory	Post-HIV vs Pre-HIV
chr5-157159073-157160330	0.0386727073720313	0.913703202641121	0.151	0.081	1	CD4_Treg_memory	CD4 Treg memory	Post-HIV vs Pre-HIV
chr8-21918210-21920596	0.0386949719685717	0.413058960384352	0.377	0.272	1	CD4_Treg_memory	CD4 Treg memory	Post-HIV vs Pre-HIV
chr19-839046-839482	0.0386961927351869	9.1412969762227	0.01	0	1	CD4_Treg_memory	CD4 Treg memory	Post-HIV vs Pre-HIV
chr15-85485805-85486294	0.0387058662544688	0.971468344310837	0.025	0.012	1	CD4_Treg_memory	CD4 Treg memory	Post-HIV vs Pre-HIV
chr19-5679527-5681288	0.0387269741254394	-0.205453518035986	0.382	0.421	1	CD4_Treg_memory	CD4 Treg memory	Post-HIV vs Pre-HIV
chr6-139186209-139186970	0.0387290891093431	-9.62950104155097	0	0.015	1	CD4_Treg_memory	CD4 Treg memory	Post-HIV vs Pre-HIV
chrY-21022270-21022915	0.0387351932161187	-9.41703000259244	0	0.012	1	CD4_Treg_memory	CD4 Treg memory	Post-HIV vs Pre-HIV
chr2-43484049-43484868	0.0387373603385719	9.02532508706755	0.01	0	1	CD4_Treg_memory	CD4 Treg memory	Post-HIV vs Pre-HIV
chr1-227562965-227564235	0.0387429892608004	-0.484323920125727	0.065	0.093	1	CD4_Treg_memory	CD4 Treg memory	Post-HIV vs Pre-HIV
chr18-62885866-62886306	0.0387512649094029	10.0223427208127	0.015	0	1	CD4_Treg_memory	CD4 Treg memory	Post-HIV vs Pre-HIV
chr3-97974983-97975290	0.0387530059559698	9.54744853647039	0.01	0	1	CD4_Treg_memory	CD4 Treg memory	Post-HIV vs Pre-HIV
chr11-65586608-65589035	0.0387566567777677	1.0473831751784	0.116	0.054	1	CD4_Treg_memory	CD4 Treg memory	Post-HIV vs Pre-HIV
chr9-100598217-100599074	0.038779030877695	-1.43262724707633	0.015	0.036	1	CD4_Treg_memory	CD4 Treg memory	Post-HIV vs Pre-HIV
chr5-39192487-39193048	0.0387896253694917	2.26003151982753	0.025	0.006	1	CD4_Treg_memory	CD4 Treg memory	Post-HIV vs Pre-HIV
chr18-49170790-49171747	0.0387942691575811	9.16028207836333	0.01	0	1	CD4_Treg_memory	CD4 Treg memory	Post-HIV vs Pre-HIV
chrX-49282674-49282936	0.038799759812748	9.48272138767516	0.01	0	1	CD4_Treg_memory	CD4 Treg memory	Post-HIV vs Pre-HIV
chr2-102049838-102050351	0.0388295533555651	9.18740502765011	0.01	0	1	CD4_Treg_memory	CD4 Treg memory	Post-HIV vs Pre-HIV
chr2-233240872-233241261	0.0388894183625407	8.96779059999064	0.01	0	1	CD4_Treg_memory	CD4 Treg memory	Post-HIV vs Pre-HIV
chr10-90775205-90775673	0.0388894185273099	9.05154848814972	0.01	0	1	CD4_Treg_memory	CD4 Treg memory	Post-HIV vs Pre-HIV
chr7-25031003-25031454	0.0388914191240402	9.9681203779243	0.015	0	1	CD4_Treg_memory	CD4 Treg memory	Post-HIV vs Pre-HIV
chr20-41050589-41051081	0.0388955783739653	-9.35830283085332	0	0.012	1	CD4_Treg_memory	CD4 Treg memory	Post-HIV vs Pre-HIV
chr4-83107581-83107875	0.0388990757469469	8.78010818052022	0.01	0	1	CD4_Treg_memory	CD4 Treg memory	Post-HIV vs Pre-HIV
chr1-51296347-51297354	0.0389153375544852	-1.50445694553711	0.015	0.039	1	CD4_Treg_memory	CD4 Treg memory	Post-HIV vs Pre-HIV
chr12-112386767-112387937	0.0389165701996888	-0.785585520926265	0.025	0.045	1	CD4_Treg_memory	CD4 Treg memory	Post-HIV vs Pre-HIV
chr6-158796239-158796491	0.0389221626954704	-1.54867989218095	0.005	0.012	1	CD4_Treg_memory	CD4 Treg memory	Post-HIV vs Pre-HIV
chr5-146532854-146533615	0.0389268604009582	-10.019867601014	0	0.021	1	CD4_Treg_memory	CD4 Treg memory	Post-HIV vs Pre-HIV
chr11-20596641-20597367	0.0389291438353259	9.35406495454131	0.01	0	1	CD4_Treg_memory	CD4 Treg memory	Post-HIV vs Pre-HIV
chr15-93028411-93029127	0.0389357033038067	2.73385767614671	0.025	0.003	1	CD4_Treg_memory	CD4 Treg memory	Post-HIV vs Pre-HIV
chr3-15745056-15745565	0.0389403036741326	10.1071066215372	0.02	0	1	CD4_Treg_memory	CD4 Treg memory	Post-HIV vs Pre-HIV
chr13-25973130-25974013	0.0389452852167582	-2.33843345206509	0.005	0.021	1	CD4_Treg_memory	CD4 Treg memory	Post-HIV vs Pre-HIV
chr21-44920049-44921168	0.0389462889328021	-1.09168855002243	0.04	0.066	1	CD4_Treg_memory	CD4 Treg memory	Post-HIV vs Pre-HIV
chr1-27666756-27667207	0.0389473010140946	2.85261639911137	0.02	0.003	1	CD4_Treg_memory	CD4 Treg memory	Post-HIV vs Pre-HIV
chr17-78315504-78316026	0.0389512229062386	-1.58775913167309	0.005	0.015	1	CD4_Treg_memory	CD4 Treg memory	Post-HIV vs Pre-HIV
chr1-52926805-52928281	0.0389515324784313	1.34722782095411	0.131	0.051	1	CD4_Treg_memory	CD4 Treg memory	Post-HIV vs Pre-HIV
chr13-97221646-97222589	0.0389602582287154	-0.667010984717924	0.085	0.113	1	CD4_Treg_memory	CD4 Treg memory	Post-HIV vs Pre-HIV
chr1-229753612-229754386	0.038961099778869	10.3395012867607	0.02	0	1	CD4_Treg_memory	CD4 Treg memory	Post-HIV vs Pre-HIV
chr12-121209348-121211197	0.0389834436964422	0.534911677387747	0.261	0.161	1	CD4_Treg_memory	CD4 Treg memory	Post-HIV vs Pre-HIV
chr20-40493439-40494640	0.039000981292409	8.8881382778275	0.015	0	1	CD4_Treg_memory	CD4 Treg memory	Post-HIV vs Pre-HIV
chr3-42701138-42701770	0.0390011570001731	-1.56479394920779	0.015	0.036	1	CD4_Treg_memory	CD4 Treg memory	Post-HIV vs Pre-HIV
chr10-102705395-102705739	0.0390034116806351	10.3531408252268	0.02	0	1	CD4_Treg_memory	CD4 Treg memory	Post-HIV vs Pre-HIV
chr5-96595232-96595786	0.0390041537792939	10.0099089996335	0.02	0	1	CD4_Treg_memory	CD4 Treg memory	Post-HIV vs Pre-HIV
chr15-74630399-74630807	0.039008871665654	9.1015598778158	0.01	0	1	CD4_Treg_memory	CD4 Treg memory	Post-HIV vs Pre-HIV
chr11-6322171-6322379	0.0390141866805071	9.88613746451392	0.015	0	1	CD4_Treg_memory	CD4 Treg memory	Post-HIV vs Pre-HIV
chr4-102817908-102818167	0.0390186485703532	9.63852287560434	0.015	0	1	CD4_Treg_memory	CD4 Treg memory	Post-HIV vs Pre-HIV
chr6-18140869-18141072	0.0390297539041839	9.4805032036786	0.01	0	1	CD4_Treg_memory	CD4 Treg memory	Post-HIV vs Pre-HIV
chr20-3115187-3115908	0.0390325826316287	2.40389392763408	0.05	0.009	1	CD4_Treg_memory	CD4 Treg memory	Post-HIV vs Pre-HIV
chr17-46025694-46027355	0.0390737383039988	2.99828523611195	0.025	0.003	1	CD4_Treg_memory	CD4 Treg memory	Post-HIV vs Pre-HIV
chr11-85826279-85826682	0.0390822800687191	9.72415832010797	0.015	0	1	CD4_Treg_memory	CD4 Treg memory	Post-HIV vs Pre-HIV
chr17-49341808-49343794	0.0390841400927698	1.83516129759634	0.095	0.024	1	CD4_Treg_memory	CD4 Treg memory	Post-HIV vs Pre-HIV
chr6-7106313-7109790	0.0390883605477048	-0.253677057899852	0.171	0.194	1	CD4_Treg_memory	CD4 Treg memory	Post-HIV vs Pre-HIV
chr6-13668562-13668878	0.0391001299513913	-9.40995666035294	0	0.012	1	CD4_Treg_memory	CD4 Treg memory	Post-HIV vs Pre-HIV
chr19-5915112-5915435	0.0391061051374188	-9.49505997151572	0	0.012	1	CD4_Treg_memory	CD4 Treg memory	Post-HIV vs Pre-HIV
chr4-2793431-2793882	0.0391163617792077	3.54600847653846	0.03	0.003	1	CD4_Treg_memory	CD4 Treg memory	Post-HIV vs Pre-HIV
chr2-190562883-190563447	0.0391169841858089	9.54406225302042	0.01	0	1	CD4_Treg_memory	CD4 Treg memory	Post-HIV vs Pre-HIV
chr16-27340511-27340990	0.0391232891742154	-9.61800339328872	0	0.012	1	CD4_Treg_memory	CD4 Treg memory	Post-HIV vs Pre-HIV
chr1-160529271-160530130	0.0391393340146374	-9.41076468838782	0	0.012	1	CD4_Treg_memory	CD4 Treg memory	Post-HIV vs Pre-HIV
chr2-38805914-38807034	0.0391593448526273	-9.89080110178677	0	0.018	1	CD4_Treg_memory	CD4 Treg memory	Post-HIV vs Pre-HIV
chr21-35050507-35050934	0.0391700203116537	0.89859176967192	0.04	0.018	1	CD4_Treg_memory	CD4 Treg memory	Post-HIV vs Pre-HIV
chr3-183122179-183122706	0.0391723786783573	-2.14499284454813	0.005	0.024	1	CD4_Treg_memory	CD4 Treg memory	Post-HIV vs Pre-HIV
chr17-37146622-37147747	0.0391749712530693	9.67366561810832	0.015	0	1	CD4_Treg_memory	CD4 Treg memory	Post-HIV vs Pre-HIV
chr19-5719324-5721010	0.0391963524758865	0.455793190129423	0.503	0.361	1	CD4_Treg_memory	CD4 Treg memory	Post-HIV vs Pre-HIV
chr12-132080842-132081436	0.0391975206855278	9.28868760640622	0.01	0	1	CD4_Treg_memory	CD4 Treg memory	Post-HIV vs Pre-HIV
chr16-3595323-3596494	0.0392055750415534	-9.32056545846189	0	0.012	1	CD4_Treg_memory	CD4 Treg memory	Post-HIV vs Pre-HIV
chr10-78406624-78407848	0.0392128098781922	9.39819658897913	0.015	0	1	CD4_Treg_memory	CD4 Treg memory	Post-HIV vs Pre-HIV
chr5-172788919-172789433	0.0392343820055016	9.64116088025068	0.015	0	1	CD4_Treg_memory	CD4 Treg memory	Post-HIV vs Pre-HIV
chr3-36907659-36908723	0.0392423697347175	1.17527499003605	0.09	0.039	1	CD4_Treg_memory	CD4 Treg memory	Post-HIV vs Pre-HIV
chr19-47429783-47430501	0.0392542252945834	1.94239453059818	0.045	0.012	1	CD4_Treg_memory	CD4 Treg memory	Post-HIV vs Pre-HIV
chrX-136662073-136662432	0.0392563155735449	9.92991923392753	0.015	0	1	CD4_Treg_memory	CD4 Treg memory	Post-HIV vs Pre-HIV
chr6-154356216-154357074	0.0392580664223246	8.44800227650388	0.01	0	1	CD4_Treg_memory	CD4 Treg memory	Post-HIV vs Pre-HIV
chr19-14195744-14196517	0.0392601910162016	-1.7055335911388	0.015	0.042	1	CD4_Treg_memory	CD4 Treg memory	Post-HIV vs Pre-HIV
chr1-50704088-50704379	0.0392689319052997	10.1303968045674	0.02	0	1	CD4_Treg_memory	CD4 Treg memory	Post-HIV vs Pre-HIV
chr11-118869718-118871060	0.039274037079181	0.617692456091584	0.126	0.081	1	CD4_Treg_memory	CD4 Treg memory	Post-HIV vs Pre-HIV
chr13-113749278-113749687	0.0392916934158539	9.43565211252091	0.01	0	1	CD4_Treg_memory	CD4 Treg memory	Post-HIV vs Pre-HIV
chr15-40856966-40858026	0.039294270373902	-0.595850358722905	0.035	0.054	1	CD4_Treg_memory	CD4 Treg memory	Post-HIV vs Pre-HIV
chr1-234330855-234331893	0.0393066074309755	8.69795514087184	0.01	0	1	CD4_Treg_memory	CD4 Treg memory	Post-HIV vs Pre-HIV
chr5-97174055-97174254	0.039309737391223	9.55544869318122	0.01	0	1	CD4_Treg_memory	CD4 Treg memory	Post-HIV vs Pre-HIV
chrX-38868631-38869916	0.0393155694734952	8.54628924161203	0.01	0	1	CD4_Treg_memory	CD4 Treg memory	Post-HIV vs Pre-HIV
chr7-45192377-45193114	0.0393155695905354	8.81752241766802	0.01	0	1	CD4_Treg_memory	CD4 Treg memory	Post-HIV vs Pre-HIV
chr13-76749864-76750546	0.0393155697334231	9.01661744130803	0.01	0	1	CD4_Treg_memory	CD4 Treg memory	Post-HIV vs Pre-HIV
chr13-76751021-76751229	0.0393155701763307	9.48562177579417	0.01	0	1	CD4_Treg_memory	CD4 Treg memory	Post-HIV vs Pre-HIV
chr16-17403415-17404182	0.0393155754150739	9.27158950492717	0.01	0	1	CD4_Treg_memory	CD4 Treg memory	Post-HIV vs Pre-HIV
chr17-76678163-76678800	0.0393204888908126	1.73845098782835	0.03	0.009	1	CD4_Treg_memory	CD4 Treg memory	Post-HIV vs Pre-HIV
chr2-121084783-121085256	0.0393234778839793	9.28158416471446	0.01	0	1	CD4_Treg_memory	CD4 Treg memory	Post-HIV vs Pre-HIV
chr15-59919106-59919960	0.0393342286358589	-1.56672905460638	0.005	0.015	1	CD4_Treg_memory	CD4 Treg memory	Post-HIV vs Pre-HIV
chr7-50632284-50633257	0.0393396257557477	-1.59665713602437	0.015	0.048	1	CD4_Treg_memory	CD4 Treg memory	Post-HIV vs Pre-HIV
chr18-46073393-46074039	0.0393404053169032	1.43777780089052	0.05	0.021	1	CD4_Treg_memory	CD4 Treg memory	Post-HIV vs Pre-HIV
chr8-101123077-101123568	0.039351979038773	-0.507328949350672	0.03	0.039	1	CD4_Treg_memory	CD4 Treg memory	Post-HIV vs Pre-HIV
chr4-168509499-168510255	0.0393530295362031	-8.64047607911175	0	0.012	1	CD4_Treg_memory	CD4 Treg memory	Post-HIV vs Pre-HIV
chr6-167150825-167151978	0.0393542567541116	-9.54023480829828	0	0.015	1	CD4_Treg_memory	CD4 Treg memory	Post-HIV vs Pre-HIV
chr6-26002659-26003478	0.0393717346643458	-1.63908724519127	0.01	0.03	1	CD4_Treg_memory	CD4 Treg memory	Post-HIV vs Pre-HIV
chr5-50702315-50703015	0.0393998403074537	2.94943348514346	0.025	0.003	1	CD4_Treg_memory	CD4 Treg memory	Post-HIV vs Pre-HIV
chr2-60780310-60781173	0.03941218543714	-9.53735463476575	0	0.012	1	CD4_Treg_memory	CD4 Treg memory	Post-HIV vs Pre-HIV
chr1-52032132-52034019	0.0394179997762517	0.887570930806227	0.216	0.107	1	CD4_Treg_memory	CD4 Treg memory	Post-HIV vs Pre-HIV
chr22-42399619-42399818	0.0394255695369061	9.26070450557459	0.01	0	1	CD4_Treg_memory	CD4 Treg memory	Post-HIV vs Pre-HIV
chr12-64824229-64825469	0.0394333103060592	1.81201513065175	0.01	0.003	1	CD4_Treg_memory	CD4 Treg memory	Post-HIV vs Pre-HIV
chr12-49094498-49094722	0.0394425840839625	9.62841653309653	0.015	0	1	CD4_Treg_memory	CD4 Treg memory	Post-HIV vs Pre-HIV
chr7-25068787-25069038	0.0394707617285747	9.43635849970647	0.01	0	1	CD4_Treg_memory	CD4 Treg memory	Post-HIV vs Pre-HIV
chr2-9544593-9544977	0.0394707620244799	9.23529352349247	0.01	0	1	CD4_Treg_memory	CD4 Treg memory	Post-HIV vs Pre-HIV
chr8-27390761-27391229	0.0394824345733911	8.87687618727696	0.01	0	1	CD4_Treg_memory	CD4 Treg memory	Post-HIV vs Pre-HIV
chr16-17162301-17162886	0.0395025945577334	9.13951982633943	0.01	0	1	CD4_Treg_memory	CD4 Treg memory	Post-HIV vs Pre-HIV
chr5-69334637-69335101	0.0395060171424534	1.66314668391235	0.035	0.012	1	CD4_Treg_memory	CD4 Treg memory	Post-HIV vs Pre-HIV
chr3-37135239-37135606	0.0395332692431573	9.21265217472333	0.01	0	1	CD4_Treg_memory	CD4 Treg memory	Post-HIV vs Pre-HIV
chr2-200383407-200384094	0.0395344063995033	2.26624936229991	0.04	0.009	1	CD4_Treg_memory	CD4 Treg memory	Post-HIV vs Pre-HIV
chr16-89246817-89248358	0.0395377219721994	0.426651950245068	0.322	0.224	1	CD4_Treg_memory	CD4 Treg memory	Post-HIV vs Pre-HIV
chr18-56645279-56645743	0.0395419698274923	-9.35496994504378	0	0.012	1	CD4_Treg_memory	CD4 Treg memory	Post-HIV vs Pre-HIV
chr1-202692677-202693339	0.0395568237468083	-1.38673153731068	0.005	0.012	1	CD4_Treg_memory	CD4 Treg memory	Post-HIV vs Pre-HIV
chr5-131273568-131273981	0.0395663647934501	-2.35145873838354	0.005	0.027	1	CD4_Treg_memory	CD4 Treg memory	Post-HIV vs Pre-HIV
chr11-47399562-47401179	0.0395925697285158	1.21660272518026	0.101	0.042	1	CD4_Treg_memory	CD4 Treg memory	Post-HIV vs Pre-HIV
chr7-70660031-70661060	0.0395997019508378	-1.74782103822282	0.005	0.012	1	CD4_Treg_memory	CD4 Treg memory	Post-HIV vs Pre-HIV
chr6-27601482-27602122	0.0396175276131482	9.7299714201456	0.015	0	1	CD4_Treg_memory	CD4 Treg memory	Post-HIV vs Pre-HIV
chr5-80097200-80097654	0.0396217547314307	-9.6950427874193	0	0.012	1	CD4_Treg_memory	CD4 Treg memory	Post-HIV vs Pre-HIV
chr11-9273040-9274454	0.0396254123427212	3.25697811996122	0.02	0.003	1	CD4_Treg_memory	CD4 Treg memory	Post-HIV vs Pre-HIV
chr9-125258926-125259527	0.0396278004019574	8.89152665949103	0.01	0	1	CD4_Treg_memory	CD4 Treg memory	Post-HIV vs Pre-HIV
chr8-29089894-29090364	0.0396278055102015	9.33285713588027	0.01	0	1	CD4_Treg_memory	CD4 Treg memory	Post-HIV vs Pre-HIV
chr16-67601189-67601476	0.0396417252354897	-10.053335892191	0	0.015	1	CD4_Treg_memory	CD4 Treg memory	Post-HIV vs Pre-HIV
chr1-77514966-77515810	0.0396741709339254	9.37520188592479	0.01	0	1	CD4_Treg_memory	CD4 Treg memory	Post-HIV vs Pre-HIV
chr3-143016024-143016659	0.0396816795642996	3.34905015716879	0.03	0.003	1	CD4_Treg_memory	CD4 Treg memory	Post-HIV vs Pre-HIV
chr15-72532929-72533345	0.0396914566878988	2.97800311483272	0.02	0.003	1	CD4_Treg_memory	CD4 Treg memory	Post-HIV vs Pre-HIV
chr11-75142801-75143561	0.0396962099126015	-0.368112128208922	0.02	0.024	1	CD4_Treg_memory	CD4 Treg memory	Post-HIV vs Pre-HIV
chr6-53171489-53172560	0.0397301340643012	-0.932157325697529	0.06	0.101	1	CD4_Treg_memory	CD4 Treg memory	Post-HIV vs Pre-HIV
chr2-8465479-8465760	0.0397617650601369	9.43882958421435	0.01	0	1	CD4_Treg_memory	CD4 Treg memory	Post-HIV vs Pre-HIV
chr1-86155005-86157168	0.0397617695801058	8.54446969195233	0.01	0	1	CD4_Treg_memory	CD4 Treg memory	Post-HIV vs Pre-HIV
chr10-102452649-102453274	0.0397674759669393	2.29539635860371	0.03	0.006	1	CD4_Treg_memory	CD4 Treg memory	Post-HIV vs Pre-HIV
chr2-207624191-207626432	0.0397996973462744	-0.161280655748748	0.312	0.346	1	CD4_Treg_memory	CD4 Treg memory	Post-HIV vs Pre-HIV
chr13-25901538-25902130	0.0398024024633356	-0.440518940429048	0.025	0.036	1	CD4_Treg_memory	CD4 Treg memory	Post-HIV vs Pre-HIV
chr10-80382736-80383422	0.0398032156664005	-2.25064210881335	0.005	0.018	1	CD4_Treg_memory	CD4 Treg memory	Post-HIV vs Pre-HIV
chr18-74590718-74591271	0.0398047430095614	8.90860990967042	0.01	0	1	CD4_Treg_memory	CD4 Treg memory	Post-HIV vs Pre-HIV
chr21-14522795-14523655	0.0398125564853715	-1.0964464521248	0.015	0.03	1	CD4_Treg_memory	CD4 Treg memory	Post-HIV vs Pre-HIV
chr10-86047122-86048006	0.039816434504192	9.03430400289067	0.01	0	1	CD4_Treg_memory	CD4 Treg memory	Post-HIV vs Pre-HIV
chr11-129117502-129117895	0.0398164345163548	8.99868010421511	0.01	0	1	CD4_Treg_memory	CD4 Treg memory	Post-HIV vs Pre-HIV
chr3-121548450-121549002	0.0398240461079496	2.44897757820543	0.015	0.003	1	CD4_Treg_memory	CD4 Treg memory	Post-HIV vs Pre-HIV
chr7-152463040-152465062	0.0398287546259714	0.313266044087109	0.518	0.415	1	CD4_Treg_memory	CD4 Treg memory	Post-HIV vs Pre-HIV
chr3-72665887-72666514	0.039849156898674	-1.45663170523233	0.015	0.039	1	CD4_Treg_memory	CD4 Treg memory	Post-HIV vs Pre-HIV
chr19-16237672-16237931	0.0398522893978196	9.22841038613716	0.01	0	1	CD4_Treg_memory	CD4 Treg memory	Post-HIV vs Pre-HIV
chr17-74528330-74528926	0.0398522894749246	8.21469354138451	0.01	0	1	CD4_Treg_memory	CD4 Treg memory	Post-HIV vs Pre-HIV
chr12-4152813-4153959	0.0398549381079855	1.90133668420418	0.06	0.015	1	CD4_Treg_memory	CD4 Treg memory	Post-HIV vs Pre-HIV
chr2-54881621-54882110	0.0398557874363981	10.2791130251421	0.02	0	1	CD4_Treg_memory	CD4 Treg memory	Post-HIV vs Pre-HIV
chr10-31137044-31137366	0.0398803211203772	-9.53361467564516	0	0.012	1	CD4_Treg_memory	CD4 Treg memory	Post-HIV vs Pre-HIV
chr12-6444520-6445388	0.0398866521531284	-1.01819592115192	0.025	0.057	1	CD4_Treg_memory	CD4 Treg memory	Post-HIV vs Pre-HIV
chr2-199738483-199740132	0.0398900500701915	-1.23426229167178	0.005	0.015	1	CD4_Treg_memory	CD4 Treg memory	Post-HIV vs Pre-HIV
chr15-70084035-70084659	0.0399117185176044	9.09292742108351	0.01	0	1	CD4_Treg_memory	CD4 Treg memory	Post-HIV vs Pre-HIV
chr14-39396474-39396759	0.039916988886223	9.22371282962693	0.01	0	1	CD4_Treg_memory	CD4 Treg memory	Post-HIV vs Pre-HIV
chr14-104843348-104844065	0.0399169889702764	9.15543459837886	0.01	0	1	CD4_Treg_memory	CD4 Treg memory	Post-HIV vs Pre-HIV
chr17-7120399-7121726	0.0399169957411269	8.23829560771208	0.01	0	1	CD4_Treg_memory	CD4 Treg memory	Post-HIV vs Pre-HIV
chr1-67148648-67149481	0.0399211679964467	-9.12576309695254	0	0.012	1	CD4_Treg_memory	CD4 Treg memory	Post-HIV vs Pre-HIV
chr5-53006905-53007569	0.0399324670982788	1.67429351800322	0.01	0.003	1	CD4_Treg_memory	CD4 Treg memory	Post-HIV vs Pre-HIV
chr3-170961548-170961840	0.0399397577383705	9.97689610735308	0.015	0	1	CD4_Treg_memory	CD4 Treg memory	Post-HIV vs Pre-HIV
chr6-151807036-151808640	0.0399422442190519	2.32686935767951	0.015	0.003	1	CD4_Treg_memory	CD4 Treg memory	Post-HIV vs Pre-HIV
chr2-201263827-201264057	0.0399618579831053	-10.0168491180414	0	0.021	1	CD4_Treg_memory	CD4 Treg memory	Post-HIV vs Pre-HIV
chr14-22588461-22590051	0.0399759746611493	-0.254603708624611	0.372	0.394	1	CD4_Treg_memory	CD4 Treg memory	Post-HIV vs Pre-HIV
chr1-186623294-186623891	0.0399866363452781	9.00542492552863	0.01	0	1	CD4_Treg_memory	CD4 Treg memory	Post-HIV vs Pre-HIV
chr6-143059619-143061322	0.0399912591769089	1.11966535250612	0.151	0.072	1	CD4_Treg_memory	CD4 Treg memory	Post-HIV vs Pre-HIV
chr11-75816688-75816948	0.0399939565588539	3.1732943965375	0.03	0.003	1	CD4_Treg_memory	CD4 Treg memory	Post-HIV vs Pre-HIV
chr11-74492633-74494235	0.0400110751253929	0.585462618629014	0.377	0.248	1	CD4_Treg_memory	CD4 Treg memory	Post-HIV vs Pre-HIV
chr2-46747213-46747773	0.0400330625865043	9.14166615139242	0.01	0	1	CD4_Treg_memory	CD4 Treg memory	Post-HIV vs Pre-HIV
chr9-130022591-130023662	0.0400333709491391	-2.13503095796672	0.005	0.021	1	CD4_Treg_memory	CD4 Treg memory	Post-HIV vs Pre-HIV
chr20-44531195-44532482	0.0400363985904434	-0.60581108794528	0.05	0.069	1	CD4_Treg_memory	CD4 Treg memory	Post-HIV vs Pre-HIV
chr19-18112818-18113280	0.0400558381965248	-2.32939406363389	0.005	0.033	1	CD4_Treg_memory	CD4 Treg memory	Post-HIV vs Pre-HIV
chr18-2932033-2933028	0.0400588116095251	2.08731252076689	0.075	0.018	1	CD4_Treg_memory	CD4 Treg memory	Post-HIV vs Pre-HIV
chr16-4506234-4506723	0.0400834974464023	1.47422775799052	0.06	0.024	1	CD4_Treg_memory	CD4 Treg memory	Post-HIV vs Pre-HIV
chrX-101484923-101485798	0.0400879428186834	2.10380726306003	0.025	0.006	1	CD4_Treg_memory	CD4 Treg memory	Post-HIV vs Pre-HIV
chr6-26441988-26442187	0.0401272458141124	9.09607999574504	0.01	0	1	CD4_Treg_memory	CD4 Treg memory	Post-HIV vs Pre-HIV
chr9-122835245-122835753	0.0401300413953668	-9.65252756553512	0	0.012	1	CD4_Treg_memory	CD4 Treg memory	Post-HIV vs Pre-HIV
chr12-52020397-52021019	0.0401341858741044	1.8023135572896	0.055	0.015	1	CD4_Treg_memory	CD4 Treg memory	Post-HIV vs Pre-HIV
chr1-228139424-228141482	0.0401362391749108	-0.18639319608238	0.482	0.493	1	CD4_Treg_memory	CD4 Treg memory	Post-HIV vs Pre-HIV
chr2-441255-441984	0.040158191267739	9.08468196550667	0.01	0	1	CD4_Treg_memory	CD4 Treg memory	Post-HIV vs Pre-HIV
chr5-113507395-113508168	0.0401836026816292	9.01109400056792	0.01	0	1	CD4_Treg_memory	CD4 Treg memory	Post-HIV vs Pre-HIV
chr11-95247990-95248200	0.0401867375373956	9.37445931932977	0.01	0	1	CD4_Treg_memory	CD4 Treg memory	Post-HIV vs Pre-HIV
chr19-49149805-49150861	0.0401968071324199	-1.46211374780067	0.01	0.03	1	CD4_Treg_memory	CD4 Treg memory	Post-HIV vs Pre-HIV
chr22-49967263-49967747	0.0402164489383279	1.78821216857969	0.035	0.009	1	CD4_Treg_memory	CD4 Treg memory	Post-HIV vs Pre-HIV
chr22-36383161-36383595	0.0402210875711523	1.47046191295603	0.06	0.024	1	CD4_Treg_memory	CD4 Treg memory	Post-HIV vs Pre-HIV
chr7-35570660-35572143	0.040227908288795	1.71767265709079	0.01	0.003	1	CD4_Treg_memory	CD4 Treg memory	Post-HIV vs Pre-HIV
chr2-144323853-144324252	0.040235443451674	-1.39070460686696	0.005	0.012	1	CD4_Treg_memory	CD4 Treg memory	Post-HIV vs Pre-HIV
chr10-24622092-24623335	0.0402433919265387	-0.458655900837122	0.055	0.081	1	CD4_Treg_memory	CD4 Treg memory	Post-HIV vs Pre-HIV
chr2-174749820-174750130	0.0402647189569496	9.89553375851677	0.015	0	1	CD4_Treg_memory	CD4 Treg memory	Post-HIV vs Pre-HIV
chr1-965822-967220	0.040269074637209	-0.275015746807539	0.085	0.093	1	CD4_Treg_memory	CD4 Treg memory	Post-HIV vs Pre-HIV
chrX-1480690-1482574	0.040269803702962	1.29508313539204	0.106	0.045	1	CD4_Treg_memory	CD4 Treg memory	Post-HIV vs Pre-HIV
chr19-45809575-45810060	0.0402931914303588	9.80540546423403	0.015	0	1	CD4_Treg_memory	CD4 Treg memory	Post-HIV vs Pre-HIV
chr3-45964096-45964458	0.0403037728270937	2.03847547274815	0.025	0.006	1	CD4_Treg_memory	CD4 Treg memory	Post-HIV vs Pre-HIV
chr3-119569820-119570907	0.0403083755858488	1.45410377354071	0.015	0.006	1	CD4_Treg_memory	CD4 Treg memory	Post-HIV vs Pre-HIV
chr19-14417739-14419760	0.0403133142804226	0.484991014110606	0.452	0.322	1	CD4_Treg_memory	CD4 Treg memory	Post-HIV vs Pre-HIV
chr1-2003418-2004085	0.0403452515936484	9.13981507063393	0.01	0	1	CD4_Treg_memory	CD4 Treg memory	Post-HIV vs Pre-HIV
chr1-234974986-234975542	0.0403514269460663	8.34656330889314	0.01	0	1	CD4_Treg_memory	CD4 Treg memory	Post-HIV vs Pre-HIV
chr5-40672014-40672831	0.0403514270713945	8.52808918305515	0.01	0	1	CD4_Treg_memory	CD4 Treg memory	Post-HIV vs Pre-HIV
chrX-130094614-130095024	0.0403514273760712	8.84905622953274	0.01	0	1	CD4_Treg_memory	CD4 Treg memory	Post-HIV vs Pre-HIV
chr12-26870635-26871368	0.0403514275360903	8.99683376928163	0.01	0	1	CD4_Treg_memory	CD4 Treg memory	Post-HIV vs Pre-HIV
chr3-108219357-108219650	0.0403514276041412	9.05822650837933	0.01	0	1	CD4_Treg_memory	CD4 Treg memory	Post-HIV vs Pre-HIV
chr11-46838912-46839263	0.0403565347772223	9.38429051653725	0.01	0	1	CD4_Treg_memory	CD4 Treg memory	Post-HIV vs Pre-HIV
chr12-48924378-48925922	0.0403587907198222	1.17032859481909	0.206	0.096	1	CD4_Treg_memory	CD4 Treg memory	Post-HIV vs Pre-HIV
chr5-43064327-43065213	0.0403663331786192	0.842841291946151	0.196	0.113	1	CD4_Treg_memory	CD4 Treg memory	Post-HIV vs Pre-HIV
chr3-179473057-179474159	0.0403803480457989	8.5941602034308	0.01	0	1	CD4_Treg_memory	CD4 Treg memory	Post-HIV vs Pre-HIV
chrX-37785503-37785962	0.0403803480794764	8.68091221367392	0.01	0	1	CD4_Treg_memory	CD4 Treg memory	Post-HIV vs Pre-HIV
chr12-57222718-57223714	0.0403882474514616	1.93908264671594	0.025	0.006	1	CD4_Treg_memory	CD4 Treg memory	Post-HIV vs Pre-HIV
chr2-127105716-127107854	0.0404297431867207	1.64129025592894	0.095	0.03	1	CD4_Treg_memory	CD4 Treg memory	Post-HIV vs Pre-HIV
chr2-69505466-69506095	0.0404306588333447	9.61728674586941	0.015	0	1	CD4_Treg_memory	CD4 Treg memory	Post-HIV vs Pre-HIV
chr1-40080008-40080388	0.040464709924277	9.07154816389216	0.01	0	1	CD4_Treg_memory	CD4 Treg memory	Post-HIV vs Pre-HIV
chr11-10076532-10077153	0.0404670659056109	2.75410082209468	0.02	0.003	1	CD4_Treg_memory	CD4 Treg memory	Post-HIV vs Pre-HIV
chrX-136689405-136689787	0.0404825384160374	9.02776942720818	0.01	0	1	CD4_Treg_memory	CD4 Treg memory	Post-HIV vs Pre-HIV
chr19-35441387-35441768	0.0404825386082195	8.9830140385831	0.01	0	1	CD4_Treg_memory	CD4 Treg memory	Post-HIV vs Pre-HIV
chr1-227607135-227607671	0.0404825395970463	8.81475745289854	0.01	0	1	CD4_Treg_memory	CD4 Treg memory	Post-HIV vs Pre-HIV
chr19-35442037-35442431	0.0404825424054507	8.51838751117417	0.01	0	1	CD4_Treg_memory	CD4 Treg memory	Post-HIV vs Pre-HIV
chr1-168386578-168387616	0.0404844884255737	-0.971166593717207	0.025	0.045	1	CD4_Treg_memory	CD4 Treg memory	Post-HIV vs Pre-HIV
chr3-112979048-112979542	0.0405230436995651	2.32861542430231	0.025	0.006	1	CD4_Treg_memory	CD4 Treg memory	Post-HIV vs Pre-HIV
chr6-6725440-6726266	0.040526159011998	8.78010057798514	0.01	0	1	CD4_Treg_memory	CD4 Treg memory	Post-HIV vs Pre-HIV
chr13-101618152-101619099	0.0405345562820221	-1.412905091912	0.01	0.027	1	CD4_Treg_memory	CD4 Treg memory	Post-HIV vs Pre-HIV
chr20-53585045-53585331	0.0405440550173941	2.63980474634146	0.02	0.003	1	CD4_Treg_memory	CD4 Treg memory	Post-HIV vs Pre-HIV
chr1-212629688-212630594	0.0405474313632558	1.44705218857493	0.07	0.027	1	CD4_Treg_memory	CD4 Treg memory	Post-HIV vs Pre-HIV
chr9-116957666-116959409	0.0405623439775652	1.96096353991183	0.025	0.006	1	CD4_Treg_memory	CD4 Treg memory	Post-HIV vs Pre-HIV
chr2-38607718-38608076	0.0405734326590987	9.40334033997355	0.01	0	1	CD4_Treg_memory	CD4 Treg memory	Post-HIV vs Pre-HIV
chr7-30148508-30149537	0.0405873142988307	-9.39065516171809	0	0.015	1	CD4_Treg_memory	CD4 Treg memory	Post-HIV vs Pre-HIV
chr1-241627327-241628345	0.0406041819641535	-0.585862612136038	0.01	0.018	1	CD4_Treg_memory	CD4 Treg memory	Post-HIV vs Pre-HIV
chr18-50870190-50870458	0.0406162205092254	9.49617478223169	0.01	0	1	CD4_Treg_memory	CD4 Treg memory	Post-HIV vs Pre-HIV
chr19-7472138-7472599	0.0406311576153277	9.11666687651207	0.01	0	1	CD4_Treg_memory	CD4 Treg memory	Post-HIV vs Pre-HIV
chr20-63573390-63574802	0.0406472940359687	0.68045865951157	0.181	0.11	1	CD4_Treg_memory	CD4 Treg memory	Post-HIV vs Pre-HIV
chr14-93035744-93036990	0.0406571964327547	2.45769118085546	0.02	0.003	1	CD4_Treg_memory	CD4 Treg memory	Post-HIV vs Pre-HIV
chr15-80989062-80990192	0.0406594768408826	-0.301831096931229	0.191	0.227	1	CD4_Treg_memory	CD4 Treg memory	Post-HIV vs Pre-HIV
chr7-102512234-102513233	0.0406772994346416	3.01949080873725	0.02	0.003	1	CD4_Treg_memory	CD4 Treg memory	Post-HIV vs Pre-HIV
chr20-59004313-59005536	0.0407067173058131	1.41198751392631	0.075	0.027	1	CD4_Treg_memory	CD4 Treg memory	Post-HIV vs Pre-HIV
chr12-53298914-53300208	0.0407090685124945	-0.0558993789730011	0.146	0.146	1	CD4_Treg_memory	CD4 Treg memory	Post-HIV vs Pre-HIV
chr6-90148962-90149285	0.0407171531278617	9.52635081438751	0.01	0	1	CD4_Treg_memory	CD4 Treg memory	Post-HIV vs Pre-HIV
chr7-2612488-2612706	0.0407221384956098	10.2243017439947	0.02	0	1	CD4_Treg_memory	CD4 Treg memory	Post-HIV vs Pre-HIV
chr22-23215983-23217081	0.0407441561227641	-2.00832024427205	0.01	0.039	1	CD4_Treg_memory	CD4 Treg memory	Post-HIV vs Pre-HIV
chr21-38506224-38507142	0.0407492626901958	9.12339366784546	0.01	0	1	CD4_Treg_memory	CD4 Treg memory	Post-HIV vs Pre-HIV
chr15-97500891-97501657	0.0407492633849797	9.01332648406689	0.01	0	1	CD4_Treg_memory	CD4 Treg memory	Post-HIV vs Pre-HIV
chr5-73796079-73796989	0.0407498525042063	8.84820405222797	0.01	0	1	CD4_Treg_memory	CD4 Treg memory	Post-HIV vs Pre-HIV
chr10-124225244-124226287	0.0407562161746839	-2.37917344243001	0.005	0.03	1	CD4_Treg_memory	CD4 Treg memory	Post-HIV vs Pre-HIV
chr7-48049687-48050369	0.0407797760025316	8.95893252785242	0.01	0	1	CD4_Treg_memory	CD4 Treg memory	Post-HIV vs Pre-HIV
chr6-83055220-83055721	0.0407958217955154	1.65934168935256	0.03	0.009	1	CD4_Treg_memory	CD4 Treg memory	Post-HIV vs Pre-HIV
chr6-139147403-139147942	0.0408013740072342	-2.05863007566125	0.005	0.021	1	CD4_Treg_memory	CD4 Treg memory	Post-HIV vs Pre-HIV
chr1-246600989-246601620	0.0408190734528617	9.28235443933312	0.01	0	1	CD4_Treg_memory	CD4 Treg memory	Post-HIV vs Pre-HIV
chrX-129636990-129638025	0.0408283956922058	3.36508260105304	0.03	0.003	1	CD4_Treg_memory	CD4 Treg memory	Post-HIV vs Pre-HIV
chr17-19875729-19877197	0.0408449804410707	8.95280985071897	0.015	0	1	CD4_Treg_memory	CD4 Treg memory	Post-HIV vs Pre-HIV
chr4-80064692-80065153	0.0408536739262322	-9.82501242959652	0	0.015	1	CD4_Treg_memory	CD4 Treg memory	Post-HIV vs Pre-HIV
chr2-39436360-39438285	0.0408597312259692	0.859802975598436	0.161	0.087	1	CD4_Treg_memory	CD4 Treg memory	Post-HIV vs Pre-HIV
chr7-91636034-91636431	0.0408803956779743	9.41064743714157	0.01	0	1	CD4_Treg_memory	CD4 Treg memory	Post-HIV vs Pre-HIV
chr12-110542352-110543164	0.0408916216820187	9.22883493017067	0.01	0	1	CD4_Treg_memory	CD4 Treg memory	Post-HIV vs Pre-HIV
chr7-73623014-73624761	0.0408957923415058	1.49657039147563	0.035	0.015	1	CD4_Treg_memory	CD4 Treg memory	Post-HIV vs Pre-HIV
chrX-150485867-150486373	0.0409298151027354	-9.82978267699843	0	0.015	1	CD4_Treg_memory	CD4 Treg memory	Post-HIV vs Pre-HIV
chr8-20251295-20252496	0.0409565175800406	1.12379077342187	0.03	0.018	1	CD4_Treg_memory	CD4 Treg memory	Post-HIV vs Pre-HIV
chr9-130712175-130713703	0.0409634258109312	-0.187778896999684	0.266	0.281	1	CD4_Treg_memory	CD4 Treg memory	Post-HIV vs Pre-HIV
chr1-160261229-160263480	0.0409709000013384	0.681086526623082	0.397	0.248	1	CD4_Treg_memory	CD4 Treg memory	Post-HIV vs Pre-HIV
chr6-36224903-36225376	0.0409788203158275	9.16002695206052	0.01	0	1	CD4_Treg_memory	CD4 Treg memory	Post-HIV vs Pre-HIV
chr1-162276235-162276824	0.0409829662531968	9.36896394237383	0.01	0	1	CD4_Treg_memory	CD4 Treg memory	Post-HIV vs Pre-HIV
chrX-1333904-1334489	0.0409991783160754	8.7137935115236	0.01	0	1	CD4_Treg_memory	CD4 Treg memory	Post-HIV vs Pre-HIV
chr22-21802065-21802398	0.0410270787315542	9.27154670694431	0.01	0	1	CD4_Treg_memory	CD4 Treg memory	Post-HIV vs Pre-HIV
chr10-129963044-129964801	0.0410285359153409	1.18485194551344	0.065	0.027	1	CD4_Treg_memory	CD4 Treg memory	Post-HIV vs Pre-HIV
chr11-73778949-73780005	0.0410403958055285	-0.309001925380924	0.221	0.254	1	CD4_Treg_memory	CD4 Treg memory	Post-HIV vs Pre-HIV
chr2-172484184-172485027	0.0410608451333974	-9.4489883808635	0	0.012	1	CD4_Treg_memory	CD4 Treg memory	Post-HIV vs Pre-HIV
chr3-40505491-40506553	0.0411050748739838	-1.17733139366859	0.015	0.036	1	CD4_Treg_memory	CD4 Treg memory	Post-HIV vs Pre-HIV
chr5-132000424-132001467	0.0411067677145252	-9.46045522182442	0	0.015	1	CD4_Treg_memory	CD4 Treg memory	Post-HIV vs Pre-HIV
chr17-76565218-76565541	0.0411206694852828	1.23117719185002	0.015	0.006	1	CD4_Treg_memory	CD4 Treg memory	Post-HIV vs Pre-HIV
chr8-73092898-73093646	0.0411218704032923	9.06096806890912	0.01	0	1	CD4_Treg_memory	CD4 Treg memory	Post-HIV vs Pre-HIV
chr22-45402546-45402968	0.0411218776022202	9.44416766214302	0.01	0	1	CD4_Treg_memory	CD4 Treg memory	Post-HIV vs Pre-HIV
chr17-35577649-35579347	0.0411370129080985	-0.414147874616449	0.151	0.176	1	CD4_Treg_memory	CD4 Treg memory	Post-HIV vs Pre-HIV
chr12-66038858-66039057	0.0411636504984483	9.75430452360695	0.01	0	1	CD4_Treg_memory	CD4 Treg memory	Post-HIV vs Pre-HIV
chr8-43252971-43254274	0.0411636571097558	9.19027720109813	0.01	0	1	CD4_Treg_memory	CD4 Treg memory	Post-HIV vs Pre-HIV
chrX-112839803-112841837	0.0411730186274379	-0.518673368938192	0.121	0.152	1	CD4_Treg_memory	CD4 Treg memory	Post-HIV vs Pre-HIV
chr11-75705814-75706746	0.0411915051367296	-2.34358105009386	0.01	0.039	1	CD4_Treg_memory	CD4 Treg memory	Post-HIV vs Pre-HIV
chr17-63701550-63702485	0.0412239732824212	-0.289749413625125	0.106	0.113	1	CD4_Treg_memory	CD4 Treg memory	Post-HIV vs Pre-HIV
chr14-88004627-88005517	0.0412243877369906	-0.738989538797023	0.035	0.057	1	CD4_Treg_memory	CD4 Treg memory	Post-HIV vs Pre-HIV
chr1-225851807-225852189	0.041225657960644	2.79694933586368	0.025	0.003	1	CD4_Treg_memory	CD4 Treg memory	Post-HIV vs Pre-HIV
chr12-96045349-96046021	0.0412266486742422	-0.731886664197198	0.015	0.024	1	CD4_Treg_memory	CD4 Treg memory	Post-HIV vs Pre-HIV
chr11-841979-843473	0.0412283997904073	-0.115383739812644	0.221	0.215	1	CD4_Treg_memory	CD4 Treg memory	Post-HIV vs Pre-HIV
chr5-132489876-132491891	0.0412380809375342	0.391148515674857	0.457	0.34	1	CD4_Treg_memory	CD4 Treg memory	Post-HIV vs Pre-HIV
chr7-38358124-38359545	0.0412499223228643	0.865544451279123	0.131	0.072	1	CD4_Treg_memory	CD4 Treg memory	Post-HIV vs Pre-HIV
chr18-74356774-74357315	0.0412586302356899	-9.35203556126667	0	0.012	1	CD4_Treg_memory	CD4 Treg memory	Post-HIV vs Pre-HIV
chr12-122499749-122501815	0.0412980262181947	-0.269973390405285	0.251	0.29	1	CD4_Treg_memory	CD4 Treg memory	Post-HIV vs Pre-HIV
chr16-307530-309173	0.0413041455239871	-2.23026590256243	0.005	0.021	1	CD4_Treg_memory	CD4 Treg memory	Post-HIV vs Pre-HIV
chr5-139414417-139415175	0.0413074799745124	-2.52269986659441	0.005	0.027	1	CD4_Treg_memory	CD4 Treg memory	Post-HIV vs Pre-HIV
chr13-44350731-44351250	0.0413207221902906	-0.0365580866697428	0.02	0.021	1	CD4_Treg_memory	CD4 Treg memory	Post-HIV vs Pre-HIV
chrX-79231361-79232120	0.041322131412504	-9.79843926323536	0	0.015	1	CD4_Treg_memory	CD4 Treg memory	Post-HIV vs Pre-HIV
chr1-32400501-32401335	0.0413540206897726	2.12895273476212	0.04	0.009	1	CD4_Treg_memory	CD4 Treg memory	Post-HIV vs Pre-HIV
chr6-90375276-90376426	0.0413769487956533	1.79177369219419	0.01	0.003	1	CD4_Treg_memory	CD4 Treg memory	Post-HIV vs Pre-HIV
chr13-48866204-48866704	0.04137987681965	9.22517360968533	0.01	0	1	CD4_Treg_memory	CD4 Treg memory	Post-HIV vs Pre-HIV
chr8-81138815-81139321	0.0413798768216526	9.23203595650064	0.01	0	1	CD4_Treg_memory	CD4 Treg memory	Post-HIV vs Pre-HIV
chrX-3650734-3651771	0.0413821407848738	-9.20137168981808	0	0.012	1	CD4_Treg_memory	CD4 Treg memory	Post-HIV vs Pre-HIV
chr6-155170986-155171974	0.0413849846356076	-0.733891777511464	0.03	0.054	1	CD4_Treg_memory	CD4 Treg memory	Post-HIV vs Pre-HIV
chr21-34639952-34640838	0.0413941795374368	-2.44823537546879	0.005	0.027	1	CD4_Treg_memory	CD4 Treg memory	Post-HIV vs Pre-HIV
chr4-186037810-186038545	0.041400781689336	9.87960535366916	0.02	0	1	CD4_Treg_memory	CD4 Treg memory	Post-HIV vs Pre-HIV
chrX-154350936-154352078	0.0414009287083149	1.30060364582383	0.075	0.027	1	CD4_Treg_memory	CD4 Treg memory	Post-HIV vs Pre-HIV
chr3-13009120-13009857	0.0414050286882617	-0.424289129195193	0.045	0.045	1	CD4_Treg_memory	CD4 Treg memory	Post-HIV vs Pre-HIV
chr2-69591597-69592281	0.0414069249426511	9.91056436127353	0.015	0	1	CD4_Treg_memory	CD4 Treg memory	Post-HIV vs Pre-HIV
chr2-38863298-38863742	0.0414115388276271	-1.57650313843912	0.005	0.015	1	CD4_Treg_memory	CD4 Treg memory	Post-HIV vs Pre-HIV
chr4-76984035-76984561	0.0414127913570487	2.43742495358729	0.03	0.006	1	CD4_Treg_memory	CD4 Treg memory	Post-HIV vs Pre-HIV
chr10-84138498-84140307	0.041426400471636	-0.243987361884809	0.286	0.316	1	CD4_Treg_memory	CD4 Treg memory	Post-HIV vs Pre-HIV
chr14-61286073-61286514	0.0414277380484841	2.83693954218841	0.025	0.003	1	CD4_Treg_memory	CD4 Treg memory	Post-HIV vs Pre-HIV
chr19-35740105-35741193	0.0414363467846668	0.631638200458882	0.342	0.215	1	CD4_Treg_memory	CD4 Treg memory	Post-HIV vs Pre-HIV
chr1-151996695-151997087	0.0414374929987263	-1.52305404241212	0.01	0.03	1	CD4_Treg_memory	CD4 Treg memory	Post-HIV vs Pre-HIV
chr15-52076638-52077425	0.0414385562302104	9.10474774085175	0.01	0	1	CD4_Treg_memory	CD4 Treg memory	Post-HIV vs Pre-HIV
chr5-132865842-132867203	0.0414733525230842	0.617144467378137	0.286	0.176	1	CD4_Treg_memory	CD4 Treg memory	Post-HIV vs Pre-HIV
chr2-85428220-85429338	0.0414947930288772	2.79399849092365	0.02	0.003	1	CD4_Treg_memory	CD4 Treg memory	Post-HIV vs Pre-HIV
chr1-1344799-1345075	0.0415040548522488	9.66433773022779	0.015	0	1	CD4_Treg_memory	CD4 Treg memory	Post-HIV vs Pre-HIV
chr12-111766160-111767651	0.0415103348005513	-2.35265575367846	0.005	0.015	1	CD4_Treg_memory	CD4 Treg memory	Post-HIV vs Pre-HIV
chr7-47481849-47483132	0.0415113827520696	8.92777117777529	0.01	0	1	CD4_Treg_memory	CD4 Treg memory	Post-HIV vs Pre-HIV
chr9-126721648-126723770	0.0415144491994433	-0.312017817116599	0.166	0.182	1	CD4_Treg_memory	CD4 Treg memory	Post-HIV vs Pre-HIV
chr11-79099972-79100450	0.0415304943065087	9.85567308716799	0.015	0	1	CD4_Treg_memory	CD4 Treg memory	Post-HIV vs Pre-HIV
chr10-70610038-70611382	0.0415622743927293	1.10571960558234	0.025	0.012	1	CD4_Treg_memory	CD4 Treg memory	Post-HIV vs Pre-HIV
chr14-58291825-58292024	0.0415623237442239	9.38940938608529	0.01	0	1	CD4_Treg_memory	CD4 Treg memory	Post-HIV vs Pre-HIV
chr2-233384086-233384361	0.0415623285106254	8.92676371271505	0.01	0	1	CD4_Treg_memory	CD4 Treg memory	Post-HIV vs Pre-HIV
chr12-22535346-22535877	0.0415672215969783	-1.41221774135476	0.01	0.027	1	CD4_Treg_memory	CD4 Treg memory	Post-HIV vs Pre-HIV
chr2-157447055-157447382	0.0415673821891429	-9.36462718329267	0	0.012	1	CD4_Treg_memory	CD4 Treg memory	Post-HIV vs Pre-HIV
chr1-63316616-63317691	0.0415831049379611	2.44742079388102	0.03	0.006	1	CD4_Treg_memory	CD4 Treg memory	Post-HIV vs Pre-HIV
chr17-81339568-81339858	0.0415840732868905	9.72541684980794	0.015	0	1	CD4_Treg_memory	CD4 Treg memory	Post-HIV vs Pre-HIV
chr7-12685535-12686001	0.0415929736935612	-2.29229915113819	0.005	0.021	1	CD4_Treg_memory	CD4 Treg memory	Post-HIV vs Pre-HIV
chr5-160390772-160391388	0.0415944450051129	9.11644597406211	0.01	0	1	CD4_Treg_memory	CD4 Treg memory	Post-HIV vs Pre-HIV
chr7-24826054-24827005	0.0416055888828043	-2.56938646033662	0.005	0.027	1	CD4_Treg_memory	CD4 Treg memory	Post-HIV vs Pre-HIV
chr10-71756563-71757980	0.0416059918199898	-1.35193381270718	0.02	0.051	1	CD4_Treg_memory	CD4 Treg memory	Post-HIV vs Pre-HIV
chr4-89293417-89293694	0.0416069351251437	-9.74925868717636	0	0.015	1	CD4_Treg_memory	CD4 Treg memory	Post-HIV vs Pre-HIV
chr5-80153469-80153953	0.0416287808943513	-9.53681173683646	0	0.012	1	CD4_Treg_memory	CD4 Treg memory	Post-HIV vs Pre-HIV
chr19-4900604-4901342	0.0416291171525405	9.16891088125449	0.01	0	1	CD4_Treg_memory	CD4 Treg memory	Post-HIV vs Pre-HIV
chr5-56838139-56838827	0.0416332800714063	2.04761992944653	0.05	0.012	1	CD4_Treg_memory	CD4 Treg memory	Post-HIV vs Pre-HIV
chr20-25360444-25361326	0.0416344773811916	2.79367378134659	0.02	0.003	1	CD4_Treg_memory	CD4 Treg memory	Post-HIV vs Pre-HIV
chr17-49787658-49789484	0.0416443440232463	0.359828701950071	0.538	0.409	1	CD4_Treg_memory	CD4 Treg memory	Post-HIV vs Pre-HIV
chr11-35307901-35308492	0.0416482341901057	8.74404822144839	0.01	0	1	CD4_Treg_memory	CD4 Treg memory	Post-HIV vs Pre-HIV
chr9-125631043-125631653	0.0416491546094666	-2.1106234926317	0.005	0.018	1	CD4_Treg_memory	CD4 Treg memory	Post-HIV vs Pre-HIV
chr18-105493-106682	0.0416675597498547	-9.31648782107209	0	0.012	1	CD4_Treg_memory	CD4 Treg memory	Post-HIV vs Pre-HIV
chr22-38213255-38213677	0.0416816805261659	9.25143193840087	0.015	0	1	CD4_Treg_memory	CD4 Treg memory	Post-HIV vs Pre-HIV
chr20-16708659-16709429	0.0416999609072924	-9.38464535158263	0	0.012	1	CD4_Treg_memory	CD4 Treg memory	Post-HIV vs Pre-HIV
chrX-49163475-49164343	0.0417005845609492	0.943478649101285	0.156	0.072	1	CD4_Treg_memory	CD4 Treg memory	Post-HIV vs Pre-HIV
chr1-55140260-55140904	0.0417043367621774	1.84359400373499	0.03	0.009	1	CD4_Treg_memory	CD4 Treg memory	Post-HIV vs Pre-HIV
chr1-144418692-144419369	0.041749249153831	1.55835070560913	0.025	0.009	1	CD4_Treg_memory	CD4 Treg memory	Post-HIV vs Pre-HIV
chr9-20042570-20043717	0.0417515151216196	-9.56885732025078	0	0.015	1	CD4_Treg_memory	CD4 Treg memory	Post-HIV vs Pre-HIV
chr9-136586740-136587777	0.0417523570004959	-9.23920341607659	0	0.015	1	CD4_Treg_memory	CD4 Treg memory	Post-HIV vs Pre-HIV
chr14-72518454-72519824	0.0417737749505972	-1.81235680899383	0.01	0.03	1	CD4_Treg_memory	CD4 Treg memory	Post-HIV vs Pre-HIV
chr17-57407606-57408777	0.0417880118394246	2.66341119958665	0.02	0.003	1	CD4_Treg_memory	CD4 Treg memory	Post-HIV vs Pre-HIV
chr16-79589512-79590194	0.0418381083020698	-9.46454657587482	0	0.012	1	CD4_Treg_memory	CD4 Treg memory	Post-HIV vs Pre-HIV
chr17-36148420-36149809	0.0418388871215997	-2.23894793736562	0.005	0.024	1	CD4_Treg_memory	CD4 Treg memory	Post-HIV vs Pre-HIV
chr15-60819459-60820287	0.0418548700994855	-9.5152159058918	0	0.012	1	CD4_Treg_memory	CD4 Treg memory	Post-HIV vs Pre-HIV
chr1-108679508-108680266	0.0418698661032215	9.86274483014417	0.015	0	1	CD4_Treg_memory	CD4 Treg memory	Post-HIV vs Pre-HIV
chr1-31739059-31739674	0.0418705872484028	2.90971740725858	0.025	0.003	1	CD4_Treg_memory	CD4 Treg memory	Post-HIV vs Pre-HIV
chr5-10704698-10705652	0.0418711847346742	1.27105661208852	0.015	0.006	1	CD4_Treg_memory	CD4 Treg memory	Post-HIV vs Pre-HIV
chr14-101963929-101965600	0.0418733499788653	-0.358009342515704	0.231	0.251	1	CD4_Treg_memory	CD4 Treg memory	Post-HIV vs Pre-HIV
chr11-15073383-15075259	0.041891565107796	-0.777088978507141	0.03	0.045	1	CD4_Treg_memory	CD4 Treg memory	Post-HIV vs Pre-HIV
chr16-1106138-1106620	0.0418979554096638	-9.45097866462156	0	0.015	1	CD4_Treg_memory	CD4 Treg memory	Post-HIV vs Pre-HIV
chr11-1757505-1758688	0.041914830719797	1.47229685175348	0.07	0.024	1	CD4_Treg_memory	CD4 Treg memory	Post-HIV vs Pre-HIV
chr17-39376301-39376874	0.0419784581423265	9.41028684019086	0.01	0	1	CD4_Treg_memory	CD4 Treg memory	Post-HIV vs Pre-HIV
chr1-58934156-58934452	0.0419849324023054	10.1899739626848	0.015	0	1	CD4_Treg_memory	CD4 Treg memory	Post-HIV vs Pre-HIV
chr11-65445632-65447046	0.042004482205278	1.59865052185604	0.025	0.006	1	CD4_Treg_memory	CD4 Treg memory	Post-HIV vs Pre-HIV
chr7-38309606-38309830	0.042009880985944	8.92067555957327	0.01	0	1	CD4_Treg_memory	CD4 Treg memory	Post-HIV vs Pre-HIV
chr4-48653178-48654176	0.0420160806604298	-1.44346949711309	0.01	0.027	1	CD4_Treg_memory	CD4 Treg memory	Post-HIV vs Pre-HIV
chr2-45892684-45893109	0.0420183574108744	8.97050619019688	0.01	0	1	CD4_Treg_memory	CD4 Treg memory	Post-HIV vs Pre-HIV
chr15-79898485-79899116	0.0420183585217572	8.58605055751068	0.01	0	1	CD4_Treg_memory	CD4 Treg memory	Post-HIV vs Pre-HIV
chr20-60226535-60226801	0.0420183649171817	9.38691824918197	0.01	0	1	CD4_Treg_memory	CD4 Treg memory	Post-HIV vs Pre-HIV
chr2-143936511-143937729	0.0420216513835242	9.7262880965713	0.015	0	1	CD4_Treg_memory	CD4 Treg memory	Post-HIV vs Pre-HIV
chr20-33810643-33812763	0.0420286745748724	-0.186272549005002	0.322	0.316	1	CD4_Treg_memory	CD4 Treg memory	Post-HIV vs Pre-HIV
chr14-70886109-70887783	0.0420324754809664	-1.27974840800376	0.01	0.027	1	CD4_Treg_memory	CD4 Treg memory	Post-HIV vs Pre-HIV
chr9-93945226-93946173	0.0420426753959845	2.10686365493777	0.015	0.003	1	CD4_Treg_memory	CD4 Treg memory	Post-HIV vs Pre-HIV
chr1-86507705-86508344	0.0420453393246056	2.98115245129302	0.025	0.003	1	CD4_Treg_memory	CD4 Treg memory	Post-HIV vs Pre-HIV
chr18-58348121-58349412	0.0420506626762064	-1.69013626855409	0.005	0.015	1	CD4_Treg_memory	CD4 Treg memory	Post-HIV vs Pre-HIV
chr7-450703-451266	0.042060739598599	9.25909108307092	0.01	0	1	CD4_Treg_memory	CD4 Treg memory	Post-HIV vs Pre-HIV
chr1-64922241-64923788	0.0420838544330131	-0.650957008395999	0.025	0.033	1	CD4_Treg_memory	CD4 Treg memory	Post-HIV vs Pre-HIV
chr16-66594585-66595112	0.0421058275931288	9.00778406721217	0.01	0	1	CD4_Treg_memory	CD4 Treg memory	Post-HIV vs Pre-HIV
chr6-137840063-137840520	0.042105827615984	9.19911776861235	0.01	0	1	CD4_Treg_memory	CD4 Treg memory	Post-HIV vs Pre-HIV
chr9-131096154-131097076	0.0421168044044929	2.5403792998315	0.02	0.003	1	CD4_Treg_memory	CD4 Treg memory	Post-HIV vs Pre-HIV
chr13-51045478-51045944	0.0421352737688276	9.35692553779955	0.01	0	1	CD4_Treg_memory	CD4 Treg memory	Post-HIV vs Pre-HIV
chr8-57252429-57252985	0.0421352737950286	9.38153361860511	0.01	0	1	CD4_Treg_memory	CD4 Treg memory	Post-HIV vs Pre-HIV
chr1-244292569-244292768	0.0421352739328516	9.51681626447733	0.01	0	1	CD4_Treg_memory	CD4 Treg memory	Post-HIV vs Pre-HIV
chr5-76638275-76639092	0.0421514542552106	8.9282109534611	0.01	0	1	CD4_Treg_memory	CD4 Treg memory	Post-HIV vs Pre-HIV
chr6-131519406-131520056	0.0421618244701858	-1.11690531906929	0.015	0.024	1	CD4_Treg_memory	CD4 Treg memory	Post-HIV vs Pre-HIV
chr15-40320909-40321198	0.0421771262847612	0.923728054016189	0.08	0.039	1	CD4_Treg_memory	CD4 Treg memory	Post-HIV vs Pre-HIV
chr10-101018096-101019482	0.0422077928791214	1.32510854395914	0.05	0.021	1	CD4_Treg_memory	CD4 Treg memory	Post-HIV vs Pre-HIV
chr4-40720808-40723145	0.0422093234612323	-1.59489077835426	0.01	0.021	1	CD4_Treg_memory	CD4 Treg memory	Post-HIV vs Pre-HIV
chr9-107487310-107488895	0.0422203127963879	1.89585714278219	0.01	0.003	1	CD4_Treg_memory	CD4 Treg memory	Post-HIV vs Pre-HIV
chr16-66873959-66875175	0.0422748191441782	3.32668147466596	0.03	0.003	1	CD4_Treg_memory	CD4 Treg memory	Post-HIV vs Pre-HIV
chr20-47473220-47474008	0.0422816680536535	-9.30515689157168	0	0.012	1	CD4_Treg_memory	CD4 Treg memory	Post-HIV vs Pre-HIV
chr12-12538171-12538875	0.0422874220449482	10.2170724129204	0.02	0	1	CD4_Treg_memory	CD4 Treg memory	Post-HIV vs Pre-HIV
chrX-119004518-119005248	0.0422908877370426	-1.73785489031316	0.005	0.015	1	CD4_Treg_memory	CD4 Treg memory	Post-HIV vs Pre-HIV
chr5-154610198-154611074	0.0423013984758785	1.37167478032984	0.025	0.009	1	CD4_Treg_memory	CD4 Treg memory	Post-HIV vs Pre-HIV
chr5-40406579-40407346	0.0423034168152561	2.62084292095061	0.05	0.009	1	CD4_Treg_memory	CD4 Treg memory	Post-HIV vs Pre-HIV
chr12-3727855-3729380	0.0423243524405816	1.65128811329252	0.03	0.009	1	CD4_Treg_memory	CD4 Treg memory	Post-HIV vs Pre-HIV
chr15-90597493-90598482	0.042355913420567	-0.507824929414439	0.035	0.054	1	CD4_Treg_memory	CD4 Treg memory	Post-HIV vs Pre-HIV
chr3-43326125-43326535	0.0423620662736393	9.11000337333122	0.01	0	1	CD4_Treg_memory	CD4 Treg memory	Post-HIV vs Pre-HIV
chr11-76672364-76673215	0.0423752745362227	-0.656175391792767	0.035	0.057	1	CD4_Treg_memory	CD4 Treg memory	Post-HIV vs Pre-HIV
chr19-17205128-17205617	0.0423776350372771	-1.73092713538782	0.01	0.03	1	CD4_Treg_memory	CD4 Treg memory	Post-HIV vs Pre-HIV
chr1-196608351-196609476	0.042391660732861	9.28619134476416	0.01	0	1	CD4_Treg_memory	CD4 Treg memory	Post-HIV vs Pre-HIV
chr5-141603813-141604706	0.0424063922109458	-2.23283339232271	0.005	0.027	1	CD4_Treg_memory	CD4 Treg memory	Post-HIV vs Pre-HIV
chr15-81414476-81415163	0.0424184189609345	9.25465016813583	0.01	0	1	CD4_Treg_memory	CD4 Treg memory	Post-HIV vs Pre-HIV
chrX-41491313-41492172	0.0424184204432658	9.05285862406289	0.01	0	1	CD4_Treg_memory	CD4 Treg memory	Post-HIV vs Pre-HIV
chr7-74605936-74606924	0.0424228968098485	-1.85818985248495	0.005	0.018	1	CD4_Treg_memory	CD4 Treg memory	Post-HIV vs Pre-HIV
chr3-123979625-123980449	0.0424237813477266	-2.52955055869407	0.005	0.021	1	CD4_Treg_memory	CD4 Treg memory	Post-HIV vs Pre-HIV
chr18-3177512-3178508	0.0424282612731545	-8.60801269735315	0	0.012	1	CD4_Treg_memory	CD4 Treg memory	Post-HIV vs Pre-HIV
chr19-10623019-10623274	0.0424318703196592	-9.56345450142458	0	0.012	1	CD4_Treg_memory	CD4 Treg memory	Post-HIV vs Pre-HIV
chr5-1341803-1342265	0.0424361338543305	-9.60462908128048	0	0.012	1	CD4_Treg_memory	CD4 Treg memory	Post-HIV vs Pre-HIV
chr2-96485394-96486946	0.0424405526088637	1.07637649416727	0.141	0.066	1	CD4_Treg_memory	CD4 Treg memory	Post-HIV vs Pre-HIV
chr1-236103137-236103980	0.0424551878635672	-0.763854113313513	0.02	0.033	1	CD4_Treg_memory	CD4 Treg memory	Post-HIV vs Pre-HIV
chr8-103140467-103141657	0.0424560461482262	3.23392055799937	0.02	0.003	1	CD4_Treg_memory	CD4 Treg memory	Post-HIV vs Pre-HIV
chr4-39695506-39695964	0.0424620313205353	2.07491084085284	0.05	0.012	1	CD4_Treg_memory	CD4 Treg memory	Post-HIV vs Pre-HIV
chr1-203606231-203607706	0.0424654908387145	-0.482563904859862	0.06	0.081	1	CD4_Treg_memory	CD4 Treg memory	Post-HIV vs Pre-HIV
chr8-143973258-143973816	0.0424767872177148	1.38169358717486	0.121	0.045	1	CD4_Treg_memory	CD4 Treg memory	Post-HIV vs Pre-HIV
chr5-39202607-39203529	0.0424815749622481	-0.94118278870013	0.035	0.063	1	CD4_Treg_memory	CD4 Treg memory	Post-HIV vs Pre-HIV
chr13-75480664-75482799	0.0425215647155693	1.57813468110359	0.101	0.036	1	CD4_Treg_memory	CD4 Treg memory	Post-HIV vs Pre-HIV
chr14-24672881-24674704	0.0425280059104219	1.42195378742843	0.09	0.033	1	CD4_Treg_memory	CD4 Treg memory	Post-HIV vs Pre-HIV
chr12-62280261-62280460	0.0425458794359794	9.89230777720616	0.015	0	1	CD4_Treg_memory	CD4 Treg memory	Post-HIV vs Pre-HIV
chr22-41178582-41178797	0.0425537402204802	10.2634290486183	0.02	0	1	CD4_Treg_memory	CD4 Treg memory	Post-HIV vs Pre-HIV
chr10-124529626-124530686	0.0425577998985476	-0.992843400954481	0.04	0.078	1	CD4_Treg_memory	CD4 Treg memory	Post-HIV vs Pre-HIV
chr3-46070466-46071141	0.0425666040464456	-1.88106592874342	0.005	0.015	1	CD4_Treg_memory	CD4 Treg memory	Post-HIV vs Pre-HIV
chr6-11172010-11173194	0.0425668074312203	-1.53934084260608	0.02	0.051	1	CD4_Treg_memory	CD4 Treg memory	Post-HIV vs Pre-HIV
chr5-142866667-142867396	0.042573860207739	-0.984523302303779	0.02	0.036	1	CD4_Treg_memory	CD4 Treg memory	Post-HIV vs Pre-HIV
chr11-266714-269885	0.0425810195311615	-0.325627272949774	0.191	0.206	1	CD4_Treg_memory	CD4 Treg memory	Post-HIV vs Pre-HIV
chr13-46168333-46169115	0.0425818063046875	1.00818118917292	0.04	0.021	1	CD4_Treg_memory	CD4 Treg memory	Post-HIV vs Pre-HIV
chr3-52934283-52934988	0.0425893028464791	1.76417331149687	0.05	0.015	1	CD4_Treg_memory	CD4 Treg memory	Post-HIV vs Pre-HIV
chr19-19860655-19861386	0.0425894875314505	-1.0182407931422	0.01	0.021	1	CD4_Treg_memory	CD4 Treg memory	Post-HIV vs Pre-HIV
chr1-40341441-40341888	0.042595375961024	-2.30538994414807	0.005	0.024	1	CD4_Treg_memory	CD4 Treg memory	Post-HIV vs Pre-HIV
chr11-134045728-134046007	0.0426000519948835	-9.58922267151289	0	0.012	1	CD4_Treg_memory	CD4 Treg memory	Post-HIV vs Pre-HIV
chr2-175207586-175208499	0.0426046954892967	-9.17576739012387	0	0.012	1	CD4_Treg_memory	CD4 Treg memory	Post-HIV vs Pre-HIV
chr14-101721551-101722842	0.0426068491376131	-0.409474254595536	0.171	0.215	1	CD4_Treg_memory	CD4 Treg memory	Post-HIV vs Pre-HIV
chr20-62409992-62410494	0.0426383455616348	1.74133922798433	0.01	0.003	1	CD4_Treg_memory	CD4 Treg memory	Post-HIV vs Pre-HIV
chr3-111673887-111675269	0.0426424765449372	0.511138816507831	0.256	0.173	1	CD4_Treg_memory	CD4 Treg memory	Post-HIV vs Pre-HIV
chr2-98541590-98542261	0.0426510367860994	9.45647662272045	0.01	0	1	CD4_Treg_memory	CD4 Treg memory	Post-HIV vs Pre-HIV
chr7-105677389-105678466	0.0426686186361873	0.94490308342362	0.09	0.042	1	CD4_Treg_memory	CD4 Treg memory	Post-HIV vs Pre-HIV
chr5-36685330-36686223	0.042686075771382	2.78057969052756	0.02	0.003	1	CD4_Treg_memory	CD4 Treg memory	Post-HIV vs Pre-HIV
chr6-10081795-10082982	0.0427154760678222	9.27377217583114	0.015	0	1	CD4_Treg_memory	CD4 Treg memory	Post-HIV vs Pre-HIV
chr6-158207301-158207765	0.0427602718760359	9.77342916340041	0.015	0	1	CD4_Treg_memory	CD4 Treg memory	Post-HIV vs Pre-HIV
chr1-155944912-155945362	0.0427714456498003	-9.84563573746686	0	0.018	1	CD4_Treg_memory	CD4 Treg memory	Post-HIV vs Pre-HIV
chr4-23333355-23334632	0.0427962244816128	-1.23096642038142	0.035	0.078	1	CD4_Treg_memory	CD4 Treg memory	Post-HIV vs Pre-HIV
chr7-24832375-24832786	0.0427975292666962	8.83270863391902	0.01	0	1	CD4_Treg_memory	CD4 Treg memory	Post-HIV vs Pre-HIV
chr14-69701872-69702168	0.0427975292940093	9.08586454081485	0.01	0	1	CD4_Treg_memory	CD4 Treg memory	Post-HIV vs Pre-HIV
chr20-46747818-46748238	0.0427975293254514	9.12357865389605	0.01	0	1	CD4_Treg_memory	CD4 Treg memory	Post-HIV vs Pre-HIV
chr2-229321942-229322162	0.0427976058982517	9.34234790582817	0.01	0	1	CD4_Treg_memory	CD4 Treg memory	Post-HIV vs Pre-HIV
chr13-25902620-25903431	0.0427996668703185	-1.65741559212902	0.005	0.015	1	CD4_Treg_memory	CD4 Treg memory	Post-HIV vs Pre-HIV
chr15-74994899-74996296	0.0428005611119755	-0.763889622791578	0.08	0.128	1	CD4_Treg_memory	CD4 Treg memory	Post-HIV vs Pre-HIV
chrX-9676863-9677781	0.0428047272117283	2.14190128227783	0.045	0.009	1	CD4_Treg_memory	CD4 Treg memory	Post-HIV vs Pre-HIV
chr18-50877765-50880372	0.0428079680357713	0.548763420268655	0.347	0.227	1	CD4_Treg_memory	CD4 Treg memory	Post-HIV vs Pre-HIV
chr14-60980424-60981928	0.042837315534755	-0.147246772933709	0.131	0.146	1	CD4_Treg_memory	CD4 Treg memory	Post-HIV vs Pre-HIV
chr4-177348022-177348567	0.0428494153989911	-10.2487869110982	0	0.018	1	CD4_Treg_memory	CD4 Treg memory	Post-HIV vs Pre-HIV
chr4-40194565-40195279	0.0428548798696364	-1.09736346572426	0.025	0.054	1	CD4_Treg_memory	CD4 Treg memory	Post-HIV vs Pre-HIV
chr7-112789477-112790929	0.0428549947094203	-0.354703621459789	0.121	0.143	1	CD4_Treg_memory	CD4 Treg memory	Post-HIV vs Pre-HIV
chr1-168509822-168510880	0.0429000139002139	8.47832272801613	0.01	0	1	CD4_Treg_memory	CD4 Treg memory	Post-HIV vs Pre-HIV
chr11-120425524-120425740	0.0429246459830966	9.54425456462255	0.01	0	1	CD4_Treg_memory	CD4 Treg memory	Post-HIV vs Pre-HIV
chr11-69074404-69074699	0.042938901942655	9.28008122710233	0.01	0	1	CD4_Treg_memory	CD4 Treg memory	Post-HIV vs Pre-HIV
chr7-88328578-88329341	0.042938904330251	8.82591297672063	0.01	0	1	CD4_Treg_memory	CD4 Treg memory	Post-HIV vs Pre-HIV
chr6-111818189-111819105	0.0429580869027319	9.82255282608479	0.02	0	1	CD4_Treg_memory	CD4 Treg memory	Post-HIV vs Pre-HIV
chr16-88853394-88853702	0.042959380888448	1.87595208794549	0.01	0.003	1	CD4_Treg_memory	CD4 Treg memory	Post-HIV vs Pre-HIV
chr15-72808993-72809785	0.0429599981358608	-9.04358938421701	0	0.012	1	CD4_Treg_memory	CD4 Treg memory	Post-HIV vs Pre-HIV
chr10-86545208-86545407	0.0429758624710665	9.62959604739071	0.01	0	1	CD4_Treg_memory	CD4 Treg memory	Post-HIV vs Pre-HIV
chr1-54965263-54966418	0.0429925590493334	2.95653656934751	0.015	0.003	1	CD4_Treg_memory	CD4 Treg memory	Post-HIV vs Pre-HIV
chr3-112578882-112580041	0.0429978069486494	8.95434362798991	0.01	0	1	CD4_Treg_memory	CD4 Treg memory	Post-HIV vs Pre-HIV
chr10-63227019-63227619	0.0430079389380509	3.21877724895157	0.03	0.003	1	CD4_Treg_memory	CD4 Treg memory	Post-HIV vs Pre-HIV
chr2-191023198-191023634	0.0430088971376922	1.93648983997125	0.055	0.012	1	CD4_Treg_memory	CD4 Treg memory	Post-HIV vs Pre-HIV
chr12-25376186-25376793	0.0430157545390445	10.0985115479311	0.02	0	1	CD4_Treg_memory	CD4 Treg memory	Post-HIV vs Pre-HIV
chr1-93695393-93696040	0.0430208625388652	1.84212133837425	0.01	0.003	1	CD4_Treg_memory	CD4 Treg memory	Post-HIV vs Pre-HIV
chr1-156581425-156583127	0.0430283168544022	1.38617951177461	0.05	0.021	1	CD4_Treg_memory	CD4 Treg memory	Post-HIV vs Pre-HIV
chr15-48644703-48646279	0.0430381129838433	8.95015960542468	0.01	0	1	CD4_Treg_memory	CD4 Treg memory	Post-HIV vs Pre-HIV
chr18-56652870-56653284	0.0430569850685016	3.20754861077343	0.03	0.003	1	CD4_Treg_memory	CD4 Treg memory	Post-HIV vs Pre-HIV
chr9-92978409-92978911	0.0430776209641296	-1.44302055093896	0.01	0.024	1	CD4_Treg_memory	CD4 Treg memory	Post-HIV vs Pre-HIV
chr6-136783524-136784187	0.0430880432303751	-2.11060876098884	0.005	0.021	1	CD4_Treg_memory	CD4 Treg memory	Post-HIV vs Pre-HIV
chr7-142507719-142508710	0.0431026905085248	10.1657970517326	0.02	0	1	CD4_Treg_memory	CD4 Treg memory	Post-HIV vs Pre-HIV
chr2-237473889-237476101	0.0431189219585316	1.10590380819784	0.141	0.069	1	CD4_Treg_memory	CD4 Treg memory	Post-HIV vs Pre-HIV
chr3-138608173-138609820	0.0431195585196231	-0.584482735569159	0.09	0.119	1	CD4_Treg_memory	CD4 Treg memory	Post-HIV vs Pre-HIV
chr15-64090543-64090823	0.0431234588218214	8.86227957556944	0.01	0	1	CD4_Treg_memory	CD4 Treg memory	Post-HIV vs Pre-HIV
chr17-39165735-39166045	0.0431234589063746	8.94449328338211	0.01	0	1	CD4_Treg_memory	CD4 Treg memory	Post-HIV vs Pre-HIV
chr9-93020685-93021293	0.0431339301589471	-9.20974233438126	0	0.012	1	CD4_Treg_memory	CD4 Treg memory	Post-HIV vs Pre-HIV
chr3-71488413-71488720	0.043144386007304	9.23571853235806	0.01	0	1	CD4_Treg_memory	CD4 Treg memory	Post-HIV vs Pre-HIV
chr15-31451808-31452059	0.0431589945196376	9.52961640764713	0.01	0	1	CD4_Treg_memory	CD4 Treg memory	Post-HIV vs Pre-HIV
chr1-42756655-42757302	0.0431699255932888	3.61699652424493	0.035	0.003	1	CD4_Treg_memory	CD4 Treg memory	Post-HIV vs Pre-HIV
chr2-196248115-196248827	0.0432004665970456	-9.39952329757388	0	0.012	1	CD4_Treg_memory	CD4 Treg memory	Post-HIV vs Pre-HIV
chr13-79194110-79194919	0.0432040197107734	2.76302869052675	0.025	0.003	1	CD4_Treg_memory	CD4 Treg memory	Post-HIV vs Pre-HIV
chr10-50469317-50470165	0.0432343555861516	9.79534096388086	0.015	0	1	CD4_Treg_memory	CD4 Treg memory	Post-HIV vs Pre-HIV
chr15-74382028-74382773	0.0432721199604432	-1.16763061768363	0.035	0.072	1	CD4_Treg_memory	CD4 Treg memory	Post-HIV vs Pre-HIV
chr17-63621493-63623364	0.0432819990694204	-0.294301866522944	0.402	0.433	1	CD4_Treg_memory	CD4 Treg memory	Post-HIV vs Pre-HIV
chr19-56309425-56309927	0.0432859181342963	0.765531919380276	0.025	0.015	1	CD4_Treg_memory	CD4 Treg memory	Post-HIV vs Pre-HIV
chr3-128133187-128133839	0.0432877808605548	3.16666659534262	0.025	0.003	1	CD4_Treg_memory	CD4 Treg memory	Post-HIV vs Pre-HIV
chr2-239099397-239099670	0.0433000563192723	9.85569778270959	0.015	0	1	CD4_Treg_memory	CD4 Treg memory	Post-HIV vs Pre-HIV
chr2-120251926-120253906	0.0433065214065724	-0.119061183245439	0.291	0.287	1	CD4_Treg_memory	CD4 Treg memory	Post-HIV vs Pre-HIV
chr13-36848640-36848996	0.0433147009127294	-9.5981410017853	0	0.012	1	CD4_Treg_memory	CD4 Treg memory	Post-HIV vs Pre-HIV
chr4-98150391-98150641	0.0433177007180412	9.91726767206794	0.015	0	1	CD4_Treg_memory	CD4 Treg memory	Post-HIV vs Pre-HIV
chr5-150671519-150672903	0.0433392089160861	-0.681045590438728	0.02	0.03	1	CD4_Treg_memory	CD4 Treg memory	Post-HIV vs Pre-HIV
chr8-8237948-8239056	0.0433489476380652	-9.33317179468361	0	0.015	1	CD4_Treg_memory	CD4 Treg memory	Post-HIV vs Pre-HIV
chr19-49717143-49718233	0.0433508632919798	-0.667238897069764	0.05	0.075	1	CD4_Treg_memory	CD4 Treg memory	Post-HIV vs Pre-HIV
chr6-26360444-26361296	0.0433525459510608	1.0329611086157	0.07	0.033	1	CD4_Treg_memory	CD4 Treg memory	Post-HIV vs Pre-HIV
chr1-184380215-184380960	0.0433720177402025	8.90555618568245	0.01	0	1	CD4_Treg_memory	CD4 Treg memory	Post-HIV vs Pre-HIV
chr8-24913420-24915154	0.0433855437380522	-1.17339118115733	0.02	0.045	1	CD4_Treg_memory	CD4 Treg memory	Post-HIV vs Pre-HIV
chr6-37137048-37137886	0.0433910057788214	8.72858739385424	0.01	0	1	CD4_Treg_memory	CD4 Treg memory	Post-HIV vs Pre-HIV
chr4-41957467-41958076	0.0433952601471753	2.39731376135258	0.015	0.003	1	CD4_Treg_memory	CD4 Treg memory	Post-HIV vs Pre-HIV
chr14-99055270-99056307	0.0433979373470123	1.75755491822814	0.05	0.015	1	CD4_Treg_memory	CD4 Treg memory	Post-HIV vs Pre-HIV
chr10-73921649-73922548	0.0433998110332082	-2.32162715629532	0.005	0.021	1	CD4_Treg_memory	CD4 Treg memory	Post-HIV vs Pre-HIV
chr6-141553925-141554497	0.0434174561181616	2.53052615700668	0.015	0.003	1	CD4_Treg_memory	CD4 Treg memory	Post-HIV vs Pre-HIV
chr1-29122011-29123652	0.0434180440414734	1.62639298461298	0.065	0.021	1	CD4_Treg_memory	CD4 Treg memory	Post-HIV vs Pre-HIV
chr1-155006517-155007047	0.0434278375390537	1.74233092609616	0.07	0.021	1	CD4_Treg_memory	CD4 Treg memory	Post-HIV vs Pre-HIV
chr3-32515861-32517210	0.0434363347964729	1.70539449587798	0.02	0.006	1	CD4_Treg_memory	CD4 Treg memory	Post-HIV vs Pre-HIV
chr12-63843273-63845117	0.0434430726878446	1.65704290896956	0.065	0.018	1	CD4_Treg_memory	CD4 Treg memory	Post-HIV vs Pre-HIV
chr4-14876784-14877901	0.0434528527419479	9.03442346251893	0.015	0	1	CD4_Treg_memory	CD4 Treg memory	Post-HIV vs Pre-HIV
chr17-19533003-19534846	0.0434551574534162	-9.32848784519134	0	0.015	1	CD4_Treg_memory	CD4 Treg memory	Post-HIV vs Pre-HIV
chr3-42747455-42747938	0.043456523837506	-9.65218675178969	0	0.015	1	CD4_Treg_memory	CD4 Treg memory	Post-HIV vs Pre-HIV
chr7-149496668-149498217	0.0434657448561004	0.769016698099807	0.256	0.134	1	CD4_Treg_memory	CD4 Treg memory	Post-HIV vs Pre-HIV
chr13-91398204-91400297	0.0434742793458537	1.28403459948594	0.095	0.045	1	CD4_Treg_memory	CD4 Treg memory	Post-HIV vs Pre-HIV
chr10-101012673-101013465	0.0434950593632516	1.22537416735261	0.085	0.036	1	CD4_Treg_memory	CD4 Treg memory	Post-HIV vs Pre-HIV
chr8-133453195-133453706	0.0434965165729372	-0.958826388557994	0.03	0.051	1	CD4_Treg_memory	CD4 Treg memory	Post-HIV vs Pre-HIV
chr13-45334261-45335062	0.0435250535800953	-1.26001802910168	0.02	0.045	1	CD4_Treg_memory	CD4 Treg memory	Post-HIV vs Pre-HIV
chr15-69060760-69061213	0.0435294067507478	-2.54909579980851	0.005	0.027	1	CD4_Treg_memory	CD4 Treg memory	Post-HIV vs Pre-HIV
chr15-72382104-72382462	0.0435371865609929	9.8825380229256	0.015	0	1	CD4_Treg_memory	CD4 Treg memory	Post-HIV vs Pre-HIV
chr3-155701728-155702309	0.0435406517562231	9.21603696634352	0.01	0	1	CD4_Treg_memory	CD4 Treg memory	Post-HIV vs Pre-HIV
chr4-125316951-125317835	0.0435418268426412	9.5877135815422	0.015	0	1	CD4_Treg_memory	CD4 Treg memory	Post-HIV vs Pre-HIV
chr13-72781160-72782542	0.0435468979216468	0.705322773366504	0.317	0.194	1	CD4_Treg_memory	CD4 Treg memory	Post-HIV vs Pre-HIV
chr2-232298950-232300363	0.0435492169448769	-9.54616597208058	0	0.015	1	CD4_Treg_memory	CD4 Treg memory	Post-HIV vs Pre-HIV
chr2-38835692-38836437	0.0435569032602357	8.45550249657243	0.01	0	1	CD4_Treg_memory	CD4 Treg memory	Post-HIV vs Pre-HIV
chr1-158283534-158284409	0.0435587599187225	8.43138345486914	0.01	0	1	CD4_Treg_memory	CD4 Treg memory	Post-HIV vs Pre-HIV
chr19-51408490-51409352	0.0435587599580492	8.60842532118032	0.01	0	1	CD4_Treg_memory	CD4 Treg memory	Post-HIV vs Pre-HIV
chr9-127825449-127825895	0.0435587603610187	9.01096912366927	0.01	0	1	CD4_Treg_memory	CD4 Treg memory	Post-HIV vs Pre-HIV
chr17-68759187-68760219	0.0435587677612854	8.58843142090289	0.01	0	1	CD4_Treg_memory	CD4 Treg memory	Post-HIV vs Pre-HIV
chr13-111114297-111116287	0.0435592166542413	2.19198202107552	0.03	0.006	1	CD4_Treg_memory	CD4 Treg memory	Post-HIV vs Pre-HIV
chr11-123303617-123303920	0.0435666197623473	-9.54074216925932	0	0.012	1	CD4_Treg_memory	CD4 Treg memory	Post-HIV vs Pre-HIV
chr11-125568810-125570139	0.043567352951566	-0.283428259200414	0.136	0.155	1	CD4_Treg_memory	CD4 Treg memory	Post-HIV vs Pre-HIV
chr17-82545716-82546170	0.0435714846254928	9.85380425959352	0.015	0	1	CD4_Treg_memory	CD4 Treg memory	Post-HIV vs Pre-HIV
chr1-231550081-231550682	0.0435899217686363	-9.44232869916275	0	0.012	1	CD4_Treg_memory	CD4 Treg memory	Post-HIV vs Pre-HIV
chr16-679152-680784	0.0436056761900584	0.496627651757301	0.357	0.254	1	CD4_Treg_memory	CD4 Treg memory	Post-HIV vs Pre-HIV
chr1-148037970-148039002	0.0436141901923922	-0.53638662814066	0.04	0.054	1	CD4_Treg_memory	CD4 Treg memory	Post-HIV vs Pre-HIV
chr21-34351727-34352075	0.0436258876125599	-9.19919373623644	0	0.012	1	CD4_Treg_memory	CD4 Treg memory	Post-HIV vs Pre-HIV
chr19-16085862-16086837	0.043641177012639	1.19747640386938	0.08	0.036	1	CD4_Treg_memory	CD4 Treg memory	Post-HIV vs Pre-HIV
chr1-116537219-116538910	0.0436481567832614	1.93540268874345	0.065	0.018	1	CD4_Treg_memory	CD4 Treg memory	Post-HIV vs Pre-HIV
chr7-35800030-35802035	0.0436629086011052	-0.146227963981469	0.412	0.412	1	CD4_Treg_memory	CD4 Treg memory	Post-HIV vs Pre-HIV
chr17-79844548-79845192	0.0436834120207171	1.12539387556698	0.065	0.033	1	CD4_Treg_memory	CD4 Treg memory	Post-HIV vs Pre-HIV
chr4-48804565-48805250	0.0436866234096245	2.35985105892205	0.015	0.003	1	CD4_Treg_memory	CD4 Treg memory	Post-HIV vs Pre-HIV
chr9-34760319-34760782	0.0437148918126488	9.07714175363257	0.01	0	1	CD4_Treg_memory	CD4 Treg memory	Post-HIV vs Pre-HIV
chr1-110291393-110292232	0.0437158867396336	9.24792300575659	0.01	0	1	CD4_Treg_memory	CD4 Treg memory	Post-HIV vs Pre-HIV
chr9-124238343-124240013	0.0437283529964389	-0.802948973032595	0.015	0.021	1	CD4_Treg_memory	CD4 Treg memory	Post-HIV vs Pre-HIV
chr2-48313400-48316128	0.0437348348887414	0.412949572485686	0.558	0.406	1	CD4_Treg_memory	CD4 Treg memory	Post-HIV vs Pre-HIV
chr6-24402536-24403792	0.0437388528056835	-1.00554240272488	0.025	0.054	1	CD4_Treg_memory	CD4 Treg memory	Post-HIV vs Pre-HIV
chr10-132457625-132457867	0.0437490762764327	3.0368245902384	0.025	0.003	1	CD4_Treg_memory	CD4 Treg memory	Post-HIV vs Pre-HIV
chr19-12052006-12053189	0.0437498437239907	-1.66162740402154	0.005	0.015	1	CD4_Treg_memory	CD4 Treg memory	Post-HIV vs Pre-HIV
chr20-49277102-49279158	0.0437616160909503	-0.306280058794301	0.357	0.394	1	CD4_Treg_memory	CD4 Treg memory	Post-HIV vs Pre-HIV
chr16-89323758-89323977	0.0437621882972068	2.44744675234542	0.02	0.003	1	CD4_Treg_memory	CD4 Treg memory	Post-HIV vs Pre-HIV
chr7-143836089-143836792	0.0437684768569202	1.60180585307588	0.101	0.036	1	CD4_Treg_memory	CD4 Treg memory	Post-HIV vs Pre-HIV
chr6-33668472-33669329	0.0437786216133295	-0.7460597683452	0.02	0.033	1	CD4_Treg_memory	CD4 Treg memory	Post-HIV vs Pre-HIV
chr11-126464641-126466154	0.0437836924806662	-1.60400683856232	0.015	0.042	1	CD4_Treg_memory	CD4 Treg memory	Post-HIV vs Pre-HIV
chr1-200877853-200878485	0.0438112814333864	9.00259994061841	0.01	0	1	CD4_Treg_memory	CD4 Treg memory	Post-HIV vs Pre-HIV
chr1-226954728-226955121	0.0438405898354448	1.64880404145615	0.01	0.003	1	CD4_Treg_memory	CD4 Treg memory	Post-HIV vs Pre-HIV
chr19-15584169-15585039	0.0438494973788813	1.71392094277215	0.06	0.018	1	CD4_Treg_memory	CD4 Treg memory	Post-HIV vs Pre-HIV
chr12-116241356-116241620	0.0438566888593791	9.31393167889485	0.01	0	1	CD4_Treg_memory	CD4 Treg memory	Post-HIV vs Pre-HIV
chr5-73024977-73025201	0.0438566941218284	9.50172354681642	0.01	0	1	CD4_Treg_memory	CD4 Treg memory	Post-HIV vs Pre-HIV
chr2-74568753-74569041	0.0438566943016901	9.33542080282839	0.01	0	1	CD4_Treg_memory	CD4 Treg memory	Post-HIV vs Pre-HIV
chr17-35523187-35523571	0.0438566945258739	9.15231709912601	0.01	0	1	CD4_Treg_memory	CD4 Treg memory	Post-HIV vs Pre-HIV
chr15-78460589-78461888	0.043869059106621	2.47728615464131	0.035	0.006	1	CD4_Treg_memory	CD4 Treg memory	Post-HIV vs Pre-HIV
chr3-194404273-194404968	0.0438827445760758	-1.94240872586556	0.005	0.021	1	CD4_Treg_memory	CD4 Treg memory	Post-HIV vs Pre-HIV
chr3-118882198-118882691	0.043885795214966	1.71188605386811	0.02	0.006	1	CD4_Treg_memory	CD4 Treg memory	Post-HIV vs Pre-HIV
chr4-77827022-77828026	0.0438952892867065	-1.11252756938794	0.035	0.069	1	CD4_Treg_memory	CD4 Treg memory	Post-HIV vs Pre-HIV
chr8-125901223-125901867	0.0438955508217826	-1.63745999782285	0.005	0.015	1	CD4_Treg_memory	CD4 Treg memory	Post-HIV vs Pre-HIV
chr3-14548109-14548779	0.0439135273790553	1.39488612639196	0.01	0.003	1	CD4_Treg_memory	CD4 Treg memory	Post-HIV vs Pre-HIV
chr10-97571862-97572745	0.0439185456082152	1.31383252285971	0.035	0.012	1	CD4_Treg_memory	CD4 Treg memory	Post-HIV vs Pre-HIV
chr3-45565305-45566584	0.0439236562604297	2.27358196499237	0.015	0.003	1	CD4_Treg_memory	CD4 Treg memory	Post-HIV vs Pre-HIV
chr16-2125892-2126418	0.0439297232792816	9.67564378287804	0.015	0	1	CD4_Treg_memory	CD4 Treg memory	Post-HIV vs Pre-HIV
chr6-135879457-135881141	0.0439388018216896	-1.18064798224817	0.02	0.042	1	CD4_Treg_memory	CD4 Treg memory	Post-HIV vs Pre-HIV
chr20-31513692-31515176	0.0439514930318317	0.753318530593868	0.196	0.113	1	CD4_Treg_memory	CD4 Treg memory	Post-HIV vs Pre-HIV
chr3-128488860-128489596	0.0439617977387902	2.26056039268194	0.045	0.009	1	CD4_Treg_memory	CD4 Treg memory	Post-HIV vs Pre-HIV
chr3-38152705-38152930	0.0439837811881969	9.17351065381151	0.01	0	1	CD4_Treg_memory	CD4 Treg memory	Post-HIV vs Pre-HIV
chr10-14007921-14010081	0.0439900566658482	2.74674448491624	0.04	0.006	1	CD4_Treg_memory	CD4 Treg memory	Post-HIV vs Pre-HIV
chr1-89357831-89358805	0.0440056540187039	-0.672889820893	0.035	0.057	1	CD4_Treg_memory	CD4 Treg memory	Post-HIV vs Pre-HIV
chr8-73520500-73521009	0.0440080003700727	9.40722495248209	0.01	0	1	CD4_Treg_memory	CD4 Treg memory	Post-HIV vs Pre-HIV
chr21-36104287-36105685	0.0440125840195086	-0.73077193895987	0.015	0.021	1	CD4_Treg_memory	CD4 Treg memory	Post-HIV vs Pre-HIV
chr12-120686099-120687716	0.0440177796450603	0.463602809104639	0.528	0.361	1	CD4_Treg_memory	CD4 Treg memory	Post-HIV vs Pre-HIV
chr6-33333747-33333973	0.0440217127274783	10.098371159854	0.015	0	1	CD4_Treg_memory	CD4 Treg memory	Post-HIV vs Pre-HIV
chr5-36877910-36878350	0.0440338725777207	-0.657960989357185	0.04	0.057	1	CD4_Treg_memory	CD4 Treg memory	Post-HIV vs Pre-HIV
chr7-129054108-129055514	0.0440418189145351	-0.27271265829241	0.161	0.176	1	CD4_Treg_memory	CD4 Treg memory	Post-HIV vs Pre-HIV
chr21-41932211-41933940	0.0440461681815319	-9.02011214507838	0	0.012	1	CD4_Treg_memory	CD4 Treg memory	Post-HIV vs Pre-HIV
chr2-241965762-241966565	0.0440624372922492	-1.53914304046661	0.005	0.015	1	CD4_Treg_memory	CD4 Treg memory	Post-HIV vs Pre-HIV
chr17-62477623-62479911	0.0440717035875718	0.60556099506801	0.261	0.161	1	CD4_Treg_memory	CD4 Treg memory	Post-HIV vs Pre-HIV
chr2-203987071-203987493	0.0440805929061176	-0.328950657537512	0.035	0.045	1	CD4_Treg_memory	CD4 Treg memory	Post-HIV vs Pre-HIV
chr12-120709770-120711354	0.0440953303035405	0.813441092388098	0.161	0.078	1	CD4_Treg_memory	CD4 Treg memory	Post-HIV vs Pre-HIV
chr2-25376262-25377635	0.0441087635155296	-0.260304556649451	0.171	0.191	1	CD4_Treg_memory	CD4 Treg memory	Post-HIV vs Pre-HIV
chr10-7416759-7417357	0.0441088350780206	-1.90318641391607	0.005	0.018	1	CD4_Treg_memory	CD4 Treg memory	Post-HIV vs Pre-HIV
chr12-108597653-108598375	0.0441177907532851	9.91438627121138	0.015	0	1	CD4_Treg_memory	CD4 Treg memory	Post-HIV vs Pre-HIV
chr10-17473541-17473979	0.0441219291482189	9.31107879760299	0.01	0	1	CD4_Treg_memory	CD4 Treg memory	Post-HIV vs Pre-HIV
chr8-97638175-97638747	0.0441240542826493	-9.11548202132267	0	0.012	1	CD4_Treg_memory	CD4 Treg memory	Post-HIV vs Pre-HIV
chr6-161135772-161136832	0.0441265046184656	8.790984216004	0.01	0	1	CD4_Treg_memory	CD4 Treg memory	Post-HIV vs Pre-HIV
chr16-67718502-67720337	0.0441452171214342	-0.156241991457361	0.226	0.23	1	CD4_Treg_memory	CD4 Treg memory	Post-HIV vs Pre-HIV
chr14-89258673-89259074	0.0441589059788755	9.41130389440532	0.01	0	1	CD4_Treg_memory	CD4 Treg memory	Post-HIV vs Pre-HIV
chr17-50425376-50427242	0.0441640194676928	-0.219377293932976	0.116	0.137	1	CD4_Treg_memory	CD4 Treg memory	Post-HIV vs Pre-HIV
chr19-13147056-13147604	0.0441690673641624	-8.8906761456755	0	0.012	1	CD4_Treg_memory	CD4 Treg memory	Post-HIV vs Pre-HIV
chr20-25220162-25220509	0.0441695213716663	9.44853360470151	0.01	0	1	CD4_Treg_memory	CD4 Treg memory	Post-HIV vs Pre-HIV
chr19-40596926-40597296	0.0441748992463325	-1.83491811929937	0.005	0.018	1	CD4_Treg_memory	CD4 Treg memory	Post-HIV vs Pre-HIV
chr21-33339592-33340513	0.0442110539109233	9.59577862096685	0.015	0	1	CD4_Treg_memory	CD4 Treg memory	Post-HIV vs Pre-HIV
chr20-667135-667774	0.0442179571789692	-9.16773850439314	0	0.012	1	CD4_Treg_memory	CD4 Treg memory	Post-HIV vs Pre-HIV
chr9-136843733-136844104	0.0442371064589785	-0.847926691493359	0.035	0.066	1	CD4_Treg_memory	CD4 Treg memory	Post-HIV vs Pre-HIV
chr9-90088549-90089454	0.0442374830098341	9.08315403278062	0.01	0	1	CD4_Treg_memory	CD4 Treg memory	Post-HIV vs Pre-HIV
chr3-197749020-197751648	0.0442380454321241	0.556377349727007	0.307	0.2	1	CD4_Treg_memory	CD4 Treg memory	Post-HIV vs Pre-HIV
chr1-226127287-226128409	0.0442384159323608	2.66066438523061	0.035	0.006	1	CD4_Treg_memory	CD4 Treg memory	Post-HIV vs Pre-HIV
chr8-23263137-23263946	0.0442497746277816	-9.2300823839779	0	0.012	1	CD4_Treg_memory	CD4 Treg memory	Post-HIV vs Pre-HIV
chr4-163590204-163590997	0.044253814265846	2.08135400767473	0.025	0.006	1	CD4_Treg_memory	CD4 Treg memory	Post-HIV vs Pre-HIV
chr6-20091731-20092472	0.044280867173939	-9.42363951289932	0	0.012	1	CD4_Treg_memory	CD4 Treg memory	Post-HIV vs Pre-HIV
chr8-22395303-22395948	0.0442974528087501	9.0508871331458	0.01	0	1	CD4_Treg_memory	CD4 Treg memory	Post-HIV vs Pre-HIV
chr11-123419506-123419885	0.0442974531199999	9.26828308516024	0.01	0	1	CD4_Treg_memory	CD4 Treg memory	Post-HIV vs Pre-HIV
chr17-78734647-78735357	0.0443093255944002	2.26071273494234	0.045	0.009	1	CD4_Treg_memory	CD4 Treg memory	Post-HIV vs Pre-HIV
chr18-57621119-57622437	0.044311041269698	0.474697251749182	0.337	0.245	1	CD4_Treg_memory	CD4 Treg memory	Post-HIV vs Pre-HIV
chr12-22082862-22083731	0.0443336115511907	-2.66955825873238	0.005	0.033	1	CD4_Treg_memory	CD4 Treg memory	Post-HIV vs Pre-HIV
chr7-33128746-33130054	0.044356258779614	-0.176764094283602	0.221	0.242	1	CD4_Treg_memory	CD4 Treg memory	Post-HIV vs Pre-HIV
chr3-190618289-190618994	0.0443717370030647	2.18831396699006	0.015	0.003	1	CD4_Treg_memory	CD4 Treg memory	Post-HIV vs Pre-HIV
chr9-128060869-128061867	0.0443868836070358	-1.87277864373031	0.005	0.018	1	CD4_Treg_memory	CD4 Treg memory	Post-HIV vs Pre-HIV
chr17-44307767-44309324	0.0443966737113079	-0.424256078043342	0.09	0.119	1	CD4_Treg_memory	CD4 Treg memory	Post-HIV vs Pre-HIV
chr1-89552338-89553370	0.044397611223509	1.50921191673023	0.025	0.009	1	CD4_Treg_memory	CD4 Treg memory	Post-HIV vs Pre-HIV
chr1-5955646-5955992	0.0443985181496066	-2.07746848398583	0.005	0.021	1	CD4_Treg_memory	CD4 Treg memory	Post-HIV vs Pre-HIV
chr16-30417302-30418625	0.0444033980405399	0.899248414100758	0.322	0.164	1	CD4_Treg_memory	CD4 Treg memory	Post-HIV vs Pre-HIV
chr6-42407370-42407744	0.0444276065090271	2.64714464871729	0.015	0.003	1	CD4_Treg_memory	CD4 Treg memory	Post-HIV vs Pre-HIV
chr2-28434066-28434590	0.0444357953999985	9.05425904422591	0.01	0	1	CD4_Treg_memory	CD4 Treg memory	Post-HIV vs Pre-HIV
chr1-231432189-231432520	0.0444357956855458	9.4362476878823	0.01	0	1	CD4_Treg_memory	CD4 Treg memory	Post-HIV vs Pre-HIV
chr14-49970448-49972214	0.0444385178192169	-0.885298226889641	0.035	0.06	1	CD4_Treg_memory	CD4 Treg memory	Post-HIV vs Pre-HIV
chr13-40984017-40984550	0.0444490901345502	-2.03900252689759	0.005	0.021	1	CD4_Treg_memory	CD4 Treg memory	Post-HIV vs Pre-HIV
chr15-39629124-39629808	0.0444518471382693	-1.1918861195661	0.02	0.048	1	CD4_Treg_memory	CD4 Treg memory	Post-HIV vs Pre-HIV
chr20-43745037-43745662	0.0444567628885372	8.99646177181037	0.01	0	1	CD4_Treg_memory	CD4 Treg memory	Post-HIV vs Pre-HIV
chr19-33273672-33274735	0.0444667883162465	-8.95869396243732	0	0.012	1	CD4_Treg_memory	CD4 Treg memory	Post-HIV vs Pre-HIV
chr10-79254673-79255568	0.0444738872434486	9.59378365001277	0.015	0	1	CD4_Treg_memory	CD4 Treg memory	Post-HIV vs Pre-HIV
chr1-12065820-12066188	0.044498154996503	2.05954229223343	0.045	0.012	1	CD4_Treg_memory	CD4 Treg memory	Post-HIV vs Pre-HIV
chr15-70100475-70100930	0.0445101956848762	0.998313836095353	0.106	0.051	1	CD4_Treg_memory	CD4 Treg memory	Post-HIV vs Pre-HIV
chr9-92992325-92993156	0.0445171743460759	9.70659528565528	0.015	0	1	CD4_Treg_memory	CD4 Treg memory	Post-HIV vs Pre-HIV
chr4-39711605-39712394	0.0445235102636655	8.77610004893571	0.01	0	1	CD4_Treg_memory	CD4 Treg memory	Post-HIV vs Pre-HIV
chr5-139689037-139689413	0.0445235105680772	9.10389294136725	0.01	0	1	CD4_Treg_memory	CD4 Treg memory	Post-HIV vs Pre-HIV
chr12-101856928-101857606	0.0445513362466279	8.93243814338295	0.01	0	1	CD4_Treg_memory	CD4 Treg memory	Post-HIV vs Pre-HIV
chr17-7729485-7730359	0.044553178972973	9.07443074665505	0.01	0	1	CD4_Treg_memory	CD4 Treg memory	Post-HIV vs Pre-HIV
chr3-81490338-81490834	0.0445599875908942	9.5700779013883	0.015	0	1	CD4_Treg_memory	CD4 Treg memory	Post-HIV vs Pre-HIV
chr7-18336643-18337690	0.0445632369533873	9.44098140454643	0.015	0	1	CD4_Treg_memory	CD4 Treg memory	Post-HIV vs Pre-HIV
chr3-51692764-51693343	0.0445867458594062	-9.73620610869045	0	0.015	1	CD4_Treg_memory	CD4 Treg memory	Post-HIV vs Pre-HIV
chr11-2092956-2093490	0.0445877497294423	-9.13471266788605	0	0.012	1	CD4_Treg_memory	CD4 Treg memory	Post-HIV vs Pre-HIV
chrX-69152103-69152948	0.0445893468722526	9.13290513218731	0.01	0	1	CD4_Treg_memory	CD4 Treg memory	Post-HIV vs Pre-HIV
chr2-147688246-147688565	0.0445893470266614	9.25262764552754	0.01	0	1	CD4_Treg_memory	CD4 Treg memory	Post-HIV vs Pre-HIV
chr9-20658177-20659063	0.0445956484454256	-2.20427827121699	0.005	0.024	1	CD4_Treg_memory	CD4 Treg memory	Post-HIV vs Pre-HIV
chr1-183416406-183418315	0.0446024640149585	-1.64707051811527	0.005	0.012	1	CD4_Treg_memory	CD4 Treg memory	Post-HIV vs Pre-HIV
chr1-243482195-243483753	0.0446096429767266	2.27720167665406	0.04	0.009	1	CD4_Treg_memory	CD4 Treg memory	Post-HIV vs Pre-HIV
chr2-85642772-85642972	0.0446155665817347	10.3770990809552	0.02	0	1	CD4_Treg_memory	CD4 Treg memory	Post-HIV vs Pre-HIV
chr6-16654409-16655170	0.044616262944386	-1.46605545522524	0.01	0.024	1	CD4_Treg_memory	CD4 Treg memory	Post-HIV vs Pre-HIV
chr11-48123893-48124235	0.0446235239821257	10.104450958493	0.015	0	1	CD4_Treg_memory	CD4 Treg memory	Post-HIV vs Pre-HIV
chr13-102192247-102192474	0.04462930269557	9.56438411024709	0.01	0	1	CD4_Treg_memory	CD4 Treg memory	Post-HIV vs Pre-HIV
chr13-32467299-32467716	0.0446305728182285	-9.47361677189556	0	0.012	1	CD4_Treg_memory	CD4 Treg memory	Post-HIV vs Pre-HIV
chr5-43030816-43031359	0.0446344208806954	9.24218068518327	0.01	0	1	CD4_Treg_memory	CD4 Treg memory	Post-HIV vs Pre-HIV
chr12-9038778-9039730	0.0446465618560197	-1.34714606069503	0.02	0.048	1	CD4_Treg_memory	CD4 Treg memory	Post-HIV vs Pre-HIV
chr1-202860745-202862152	0.0446520495475532	1.65432933256914	0.035	0.009	1	CD4_Treg_memory	CD4 Treg memory	Post-HIV vs Pre-HIV
chr19-9583545-9584849	0.0446579759665799	-0.347139332636579	0.075	0.087	1	CD4_Treg_memory	CD4 Treg memory	Post-HIV vs Pre-HIV
chrX-148333790-148334430	0.0446602541528388	-9.94212666751147	0	0.015	1	CD4_Treg_memory	CD4 Treg memory	Post-HIV vs Pre-HIV
chr9-14692452-14693851	0.0446681817473769	1.14197382894941	0.09	0.042	1	CD4_Treg_memory	CD4 Treg memory	Post-HIV vs Pre-HIV
chr11-62923661-62924443	0.0446687068342646	9.80682731926703	0.02	0	1	CD4_Treg_memory	CD4 Treg memory	Post-HIV vs Pre-HIV
chr2-230901847-230902488	0.0446838270669397	-2.06982875658119	0.005	0.021	1	CD4_Treg_memory	CD4 Treg memory	Post-HIV vs Pre-HIV
chr2-200424870-200425404	0.0446843698279027	9.23012973445374	0.01	0	1	CD4_Treg_memory	CD4 Treg memory	Post-HIV vs Pre-HIV
chr11-59756538-59757183	0.0446922622617897	9.38186088046994	0.015	0	1	CD4_Treg_memory	CD4 Treg memory	Post-HIV vs Pre-HIV
chr6-149727885-149728864	0.0446986404529838	1.08472320779726	0.015	0.006	1	CD4_Treg_memory	CD4 Treg memory	Post-HIV vs Pre-HIV
chr17-64028777-64029185	0.044699787626561	-1.06747144969234	0.025	0.048	1	CD4_Treg_memory	CD4 Treg memory	Post-HIV vs Pre-HIV
chr15-55526285-55527011	0.0447195612868664	2.63335603882358	0.03	0.006	1	CD4_Treg_memory	CD4 Treg memory	Post-HIV vs Pre-HIV
chr4-773653-774374	0.044762792049942	9.68889611846118	0.015	0	1	CD4_Treg_memory	CD4 Treg memory	Post-HIV vs Pre-HIV
chr6-138514484-138515365	0.044790475202909	-2.25196396833422	0.005	0.021	1	CD4_Treg_memory	CD4 Treg memory	Post-HIV vs Pre-HIV
chr7-6857402-6858130	0.0447935975754144	-1.88866619348634	0.005	0.018	1	CD4_Treg_memory	CD4 Treg memory	Post-HIV vs Pre-HIV
chr10-12214386-12215400	0.0447938227391934	2.36358227117403	0.05	0.009	1	CD4_Treg_memory	CD4 Treg memory	Post-HIV vs Pre-HIV
chr14-35230778-35231103	0.0447988533050966	9.23359775116366	0.01	0	1	CD4_Treg_memory	CD4 Treg memory	Post-HIV vs Pre-HIV
chr5-107672196-107672593	0.044798853337052	8.90654624675778	0.01	0	1	CD4_Treg_memory	CD4 Treg memory	Post-HIV vs Pre-HIV
chr2-134146153-134146849	0.0448060984636757	-9.59057000199018	0	0.012	1	CD4_Treg_memory	CD4 Treg memory	Post-HIV vs Pre-HIV
chr14-50541222-50541602	0.0448095820382411	10.0220940055658	0.015	0	1	CD4_Treg_memory	CD4 Treg memory	Post-HIV vs Pre-HIV
chr3-152322744-152323115	0.044814837171852	2.98316711948792	0.03	0.003	1	CD4_Treg_memory	CD4 Treg memory	Post-HIV vs Pre-HIV
chr21-38218932-38219414	0.044821197856416	1.79548752233455	0.02	0.006	1	CD4_Treg_memory	CD4 Treg memory	Post-HIV vs Pre-HIV
chrX-20530141-20530950	0.0448418002781747	-9.82660652318687	0	0.018	1	CD4_Treg_memory	CD4 Treg memory	Post-HIV vs Pre-HIV
chr19-41457102-41457646	0.0448448119301908	10.2810373708815	0.02	0	1	CD4_Treg_memory	CD4 Treg memory	Post-HIV vs Pre-HIV
chr17-60106554-60106944	0.0448624740830162	9.86016045320851	0.015	0	1	CD4_Treg_memory	CD4 Treg memory	Post-HIV vs Pre-HIV
chr3-101889540-101890207	0.0448800800028367	9.27189072733224	0.01	0	1	CD4_Treg_memory	CD4 Treg memory	Post-HIV vs Pre-HIV
chr1-149961868-149962575	0.0449066560047537	-0.826144691439612	0.02	0.036	1	CD4_Treg_memory	CD4 Treg memory	Post-HIV vs Pre-HIV
chr6-31945421-31946080	0.0449130445008896	9.95548651429906	0.02	0	1	CD4_Treg_memory	CD4 Treg memory	Post-HIV vs Pre-HIV
chr9-127903524-127903837	0.0449327995056017	1.86207527476303	0.045	0.012	1	CD4_Treg_memory	CD4 Treg memory	Post-HIV vs Pre-HIV
chr5-32280444-32281146	0.044939899562172	2.52544161225452	0.035	0.006	1	CD4_Treg_memory	CD4 Treg memory	Post-HIV vs Pre-HIV
chr22-41857178-41857979	0.0449750005897745	-0.510457945613353	0.035	0.048	1	CD4_Treg_memory	CD4 Treg memory	Post-HIV vs Pre-HIV
chr8-29489853-29491664	0.0449825784654396	-1.0149371776394	0.045	0.078	1	CD4_Treg_memory	CD4 Treg memory	Post-HIV vs Pre-HIV
chr12-120078880-120079248	0.0449829218215122	2.95558100575133	0.02	0.003	1	CD4_Treg_memory	CD4 Treg memory	Post-HIV vs Pre-HIV
chr11-116931321-116931996	0.0449862146979275	1.17425146209858	0.02	0.009	1	CD4_Treg_memory	CD4 Treg memory	Post-HIV vs Pre-HIV
chr13-43048926-43050124	0.0449913540287765	9.74266965495351	0.02	0	1	CD4_Treg_memory	CD4 Treg memory	Post-HIV vs Pre-HIV
chr15-85620409-85620893	0.0449965616617259	-0.981861177495181	0.01	0.018	1	CD4_Treg_memory	CD4 Treg memory	Post-HIV vs Pre-HIV
chr3-66377629-66378571	0.0450094826332915	1.84447311793112	0.06	0.018	1	CD4_Treg_memory	CD4 Treg memory	Post-HIV vs Pre-HIV
chr10-69958289-69958589	0.0450194673734695	9.83750420822377	0.015	0	1	CD4_Treg_memory	CD4 Treg memory	Post-HIV vs Pre-HIV
chr12-22395846-22397010	0.0450343522502545	-0.934032909835714	0.035	0.063	1	CD4_Treg_memory	CD4 Treg memory	Post-HIV vs Pre-HIV
chr7-128108402-128109375	0.0450346467916312	-9.10666565736113	0	0.015	1	CD4_Treg_memory	CD4 Treg memory	Post-HIV vs Pre-HIV
chr1-108557272-108557594	0.0450451126867652	8.81180863227401	0.01	0	1	CD4_Treg_memory	CD4 Treg memory	Post-HIV vs Pre-HIV
chr9-91421195-91421694	0.045046145881517	1.31515067017309	0.025	0.009	1	CD4_Treg_memory	CD4 Treg memory	Post-HIV vs Pre-HIV
chr9-6584973-6585637	0.0450476296178674	9.82891384102694	0.015	0	1	CD4_Treg_memory	CD4 Treg memory	Post-HIV vs Pre-HIV
chr2-196987882-196988293	0.0450501489029577	8.8724668354751	0.01	0	1	CD4_Treg_memory	CD4 Treg memory	Post-HIV vs Pre-HIV
chr3-122245490-122248231	0.045052294240702	2.20528210899994	0.025	0.006	1	CD4_Treg_memory	CD4 Treg memory	Post-HIV vs Pre-HIV
chr3-151838628-151839299	0.0450558848828013	9.02769022766339	0.01	0	1	CD4_Treg_memory	CD4 Treg memory	Post-HIV vs Pre-HIV
chr1-120132726-120134035	0.0450661634305554	10.1709890309312	0.02	0	1	CD4_Treg_memory	CD4 Treg memory	Post-HIV vs Pre-HIV
chr1-51234340-51235424	0.0450671393415507	-8.88256426846934	0	0.012	1	CD4_Treg_memory	CD4 Treg memory	Post-HIV vs Pre-HIV
chr3-180952336-180952722	0.0450815016805192	9.34039521978805	0.01	0	1	CD4_Treg_memory	CD4 Treg memory	Post-HIV vs Pre-HIV
chr13-26221303-26222814	0.0450820745935486	-0.211100189820694	0.241	0.26	1	CD4_Treg_memory	CD4 Treg memory	Post-HIV vs Pre-HIV
chr21-37219755-37221619	0.0451069834769446	-0.341165447247167	0.146	0.167	1	CD4_Treg_memory	CD4 Treg memory	Post-HIV vs Pre-HIV
chr17-82414526-82415019	0.0451132429162477	1.79044748062267	0.05	0.015	1	CD4_Treg_memory	CD4 Treg memory	Post-HIV vs Pre-HIV
chr18-70640198-70640797	0.0451256388274079	9.46233235781459	0.01	0	1	CD4_Treg_memory	CD4 Treg memory	Post-HIV vs Pre-HIV
chr11-3830780-3831075	0.0451261104919443	9.82549195470513	0.015	0	1	CD4_Treg_memory	CD4 Treg memory	Post-HIV vs Pre-HIV
chr2-177242493-177243025	0.04513348870151	3.08730051204237	0.025	0.003	1	CD4_Treg_memory	CD4 Treg memory	Post-HIV vs Pre-HIV
chr11-62394483-62395361	0.0451401368816891	-1.89416485806244	0.01	0.036	1	CD4_Treg_memory	CD4 Treg memory	Post-HIV vs Pre-HIV
chr7-77989760-77990476	0.0451499153485505	9.29120013309567	0.01	0	1	CD4_Treg_memory	CD4 Treg memory	Post-HIV vs Pre-HIV
chr14-99266538-99266927	0.0451642780668118	-0.93493192913908	0.045	0.087	1	CD4_Treg_memory	CD4 Treg memory	Post-HIV vs Pre-HIV
chr17-78130437-78130848	0.0451679331389231	1.02149802924999	0.141	0.066	1	CD4_Treg_memory	CD4 Treg memory	Post-HIV vs Pre-HIV
chr10-71366717-71367659	0.0451731608975021	-9.04215447556694	0	0.012	1	CD4_Treg_memory	CD4 Treg memory	Post-HIV vs Pre-HIV
chr3-195715596-195716370	0.0451817603134471	9.67611565866962	0.015	0	1	CD4_Treg_memory	CD4 Treg memory	Post-HIV vs Pre-HIV
chr17-45425320-45426090	0.0451827778541404	2.60498566783502	0.02	0.003	1	CD4_Treg_memory	CD4 Treg memory	Post-HIV vs Pre-HIV
chr1-98044858-98046305	0.0451955092384533	-2.04124703532673	0.005	0.018	1	CD4_Treg_memory	CD4 Treg memory	Post-HIV vs Pre-HIV
chr16-20799412-20799868	0.0452135334514579	9.83608574679954	0.015	0	1	CD4_Treg_memory	CD4 Treg memory	Post-HIV vs Pre-HIV
chr2-174552563-174552862	0.0452228014567234	9.75625670277346	0.015	0	1	CD4_Treg_memory	CD4 Treg memory	Post-HIV vs Pre-HIV
chr11-59052813-59053644	0.0452439551033955	-1.92446751078973	0.005	0.018	1	CD4_Treg_memory	CD4 Treg memory	Post-HIV vs Pre-HIV
chr4-165129958-165130206	0.0452587695653299	9.35903058169714	0.01	0	1	CD4_Treg_memory	CD4 Treg memory	Post-HIV vs Pre-HIV
chr5-159515648-159516475	0.0452597540761854	-2.68699564841899	0.005	0.027	1	CD4_Treg_memory	CD4 Treg memory	Post-HIV vs Pre-HIV
chr16-79269354-79269873	0.0452627042474957	3.42505225775714	0.03	0.003	1	CD4_Treg_memory	CD4 Treg memory	Post-HIV vs Pre-HIV
chr1-46180037-46180444	0.0452798474222655	9.91810443123006	0.015	0	1	CD4_Treg_memory	CD4 Treg memory	Post-HIV vs Pre-HIV
chr6-156816468-156817668	0.0452808198760131	-9.20084290648715	0	0.012	1	CD4_Treg_memory	CD4 Treg memory	Post-HIV vs Pre-HIV
chr18-54261714-54262407	0.0452961924072727	-0.80526808604068	0.015	0.021	1	CD4_Treg_memory	CD4 Treg memory	Post-HIV vs Pre-HIV
chr4-138680708-138681311	0.0453026841740031	9.00629795300414	0.01	0	1	CD4_Treg_memory	CD4 Treg memory	Post-HIV vs Pre-HIV
chr5-6686620-6687358	0.045313707386844	9.66884800073078	0.015	0	1	CD4_Treg_memory	CD4 Treg memory	Post-HIV vs Pre-HIV
chr9-69811294-69811860	0.0453146055282322	9.66558383481369	0.015	0	1	CD4_Treg_memory	CD4 Treg memory	Post-HIV vs Pre-HIV
chr1-108041225-108042161	0.0453194630449738	8.67188236798702	0.01	0	1	CD4_Treg_memory	CD4 Treg memory	Post-HIV vs Pre-HIV
chr1-150168822-150169303	0.0453224083447107	3.31968788374534	0.03	0.003	1	CD4_Treg_memory	CD4 Treg memory	Post-HIV vs Pre-HIV
chr11-66275167-66275644	0.0453393664596658	9.68940183423974	0.015	0	1	CD4_Treg_memory	CD4 Treg memory	Post-HIV vs Pre-HIV
chr13-43022876-43024047	0.0453463679746258	-0.587578796961455	0.075	0.104	1	CD4_Treg_memory	CD4 Treg memory	Post-HIV vs Pre-HIV
chr11-65384457-65384709	0.0453669180506884	10.1580392936438	0.025	0	1	CD4_Treg_memory	CD4 Treg memory	Post-HIV vs Pre-HIV
chr2-20439177-20440205	0.0453894051529885	8.2305888119325	0.01	0	1	CD4_Treg_memory	CD4 Treg memory	Post-HIV vs Pre-HIV
chr20-35238161-35239016	0.0453894089716938	8.9979237784834	0.01	0	1	CD4_Treg_memory	CD4 Treg memory	Post-HIV vs Pre-HIV
chr5-147930652-147931283	0.0453894109069714	8.85228400224881	0.01	0	1	CD4_Treg_memory	CD4 Treg memory	Post-HIV vs Pre-HIV
chr9-107942370-107943190	0.0453894119401421	8.77976613180246	0.01	0	1	CD4_Treg_memory	CD4 Treg memory	Post-HIV vs Pre-HIV
chr8-101500993-101501719	0.0453894126756857	8.72953908684928	0.01	0	1	CD4_Treg_memory	CD4 Treg memory	Post-HIV vs Pre-HIV
chr5-175670472-175671336	0.0453894149044703	8.58176218178881	0.01	0	1	CD4_Treg_memory	CD4 Treg memory	Post-HIV vs Pre-HIV
chr3-196339712-196340116	0.0453894150398131	8.57293396018942	0.01	0	1	CD4_Treg_memory	CD4 Treg memory	Post-HIV vs Pre-HIV
chr11-112615402-112616794	0.0453894158341492	8.52135621482837	0.01	0	1	CD4_Treg_memory	CD4 Treg memory	Post-HIV vs Pre-HIV
chr5-142950576-142951565	0.0453894162032541	8.49751434266739	0.01	0	1	CD4_Treg_memory	CD4 Treg memory	Post-HIV vs Pre-HIV
chr16-69511433-69512049	0.0453894171882453	8.4342483754435	0.01	0	1	CD4_Treg_memory	CD4 Treg memory	Post-HIV vs Pre-HIV
chr6-139338642-139339208	0.0453894172286556	8.43166393076815	0.01	0	1	CD4_Treg_memory	CD4 Treg memory	Post-HIV vs Pre-HIV
chr5-136011263-136012781	0.0453894194275882	8.29259251060765	0.01	0	1	CD4_Treg_memory	CD4 Treg memory	Post-HIV vs Pre-HIV
chr16-19183722-19184717	0.045389420108383	8.25030498589708	0.01	0	1	CD4_Treg_memory	CD4 Treg memory	Post-HIV vs Pre-HIV
chr4-47509768-47510903	0.0453894207500015	8.21087883617005	0.01	0	1	CD4_Treg_memory	CD4 Treg memory	Post-HIV vs Pre-HIV
chr21-29208044-29209313	0.0453894214051651	8.17110464988972	0.01	0	1	CD4_Treg_memory	CD4 Treg memory	Post-HIV vs Pre-HIV
chr13-21016646-21017809	0.0453894224057746	8.11142124216074	0.01	0	1	CD4_Treg_memory	CD4 Treg memory	Post-HIV vs Pre-HIV
chr16-86017874-86019236	0.0453894260289499	7.90786958989102	0.01	0	1	CD4_Treg_memory	CD4 Treg memory	Post-HIV vs Pre-HIV
chr18-51668020-51668410	0.0453905821300492	9.28003141631754	0.01	0	1	CD4_Treg_memory	CD4 Treg memory	Post-HIV vs Pre-HIV
chr6-2846142-2846986	0.0454077161344694	0.834822078962264	0.085	0.042	1	CD4_Treg_memory	CD4 Treg memory	Post-HIV vs Pre-HIV
chr1-64939413-64940373	0.0454150334872184	-9.2547626413592	0	0.012	1	CD4_Treg_memory	CD4 Treg memory	Post-HIV vs Pre-HIV
chr6-135450923-135452018	0.0454158980257991	2.24672824338214	0.03	0.006	1	CD4_Treg_memory	CD4 Treg memory	Post-HIV vs Pre-HIV
chr3-42905797-42906702	0.045446595119306	-9.49305242611569	0	0.012	1	CD4_Treg_memory	CD4 Treg memory	Post-HIV vs Pre-HIV
chr12-51992906-51994051	0.0454637419209845	1.05338918073993	0.075	0.033	1	CD4_Treg_memory	CD4 Treg memory	Post-HIV vs Pre-HIV
chr16-21621251-21622286	0.0454710360506851	-9.28992202385041	0	0.012	1	CD4_Treg_memory	CD4 Treg memory	Post-HIV vs Pre-HIV
chr1-180168715-180169034	0.0454725278002471	-9.10270786624368	0	0.012	1	CD4_Treg_memory	CD4 Treg memory	Post-HIV vs Pre-HIV
chr5-137569815-137570435	0.0454991267766309	1.52154386717544	0.01	0.003	1	CD4_Treg_memory	CD4 Treg memory	Post-HIV vs Pre-HIV
chr17-2905074-2905731	0.0455296656925174	9.0885140000824	0.01	0	1	CD4_Treg_memory	CD4 Treg memory	Post-HIV vs Pre-HIV
chr2-199462910-199463723	0.0455436775604705	2.58432315505819	0.02	0.003	1	CD4_Treg_memory	CD4 Treg memory	Post-HIV vs Pre-HIV
chr15-60575057-60575522	0.0455476252380621	3.06604395727606	0.025	0.003	1	CD4_Treg_memory	CD4 Treg memory	Post-HIV vs Pre-HIV
chr8-19450123-19450722	0.0455510587634765	10.0293933627156	0.015	0	1	CD4_Treg_memory	CD4 Treg memory	Post-HIV vs Pre-HIV
chr2-85765067-85765896	0.0455581620777444	-9.43185136491127	0	0.012	1	CD4_Treg_memory	CD4 Treg memory	Post-HIV vs Pre-HIV
chr6-127538994-127539617	0.0455616452590147	-9.8723816487455	0	0.018	1	CD4_Treg_memory	CD4 Treg memory	Post-HIV vs Pre-HIV
chr11-15742485-15743030	0.0456246813423947	9.33104543288639	0.01	0	1	CD4_Treg_memory	CD4 Treg memory	Post-HIV vs Pre-HIV
chr11-69642629-69643634	0.0456738441849327	1.32250646213686	0.08	0.03	1	CD4_Treg_memory	CD4 Treg memory	Post-HIV vs Pre-HIV
chr10-110275142-110275521	0.0456749711727194	9.24358449604568	0.01	0	1	CD4_Treg_memory	CD4 Treg memory	Post-HIV vs Pre-HIV
chr3-66480527-66482137	0.0456753804295578	3.09461211036563	0.045	0.006	1	CD4_Treg_memory	CD4 Treg memory	Post-HIV vs Pre-HIV
chr8-27394859-27395593	0.0456761105356377	2.00552275768224	0.04	0.009	1	CD4_Treg_memory	CD4 Treg memory	Post-HIV vs Pre-HIV
chr3-42557856-42558180	0.0456998369055051	2.33383634697949	0.015	0.003	1	CD4_Treg_memory	CD4 Treg memory	Post-HIV vs Pre-HIV
chr6-46010907-46011878	0.0457159153644047	-0.802816840514121	0.025	0.045	1	CD4_Treg_memory	CD4 Treg memory	Post-HIV vs Pre-HIV
chr7-129168803-129170117	0.0457161844342325	9.02621049115972	0.015	0	1	CD4_Treg_memory	CD4 Treg memory	Post-HIV vs Pre-HIV
chr22-46638669-46639341	0.0457260510659311	2.02203744403269	0.015	0.003	1	CD4_Treg_memory	CD4 Treg memory	Post-HIV vs Pre-HIV
chr13-102399689-102401177	0.0457422704052704	-9.00233723655221	0	0.012	1	CD4_Treg_memory	CD4 Treg memory	Post-HIV vs Pre-HIV
chr3-101863325-101864185	0.0457436747220496	9.87959542933368	0.02	0	1	CD4_Treg_memory	CD4 Treg memory	Post-HIV vs Pre-HIV
chr8-142336557-142336997	0.0457447331454321	9.29203714190115	0.01	0	1	CD4_Treg_memory	CD4 Treg memory	Post-HIV vs Pre-HIV
chr2-169961451-169962386	0.0457469609811786	9.47751304335446	0.015	0	1	CD4_Treg_memory	CD4 Treg memory	Post-HIV vs Pre-HIV
chr10-65501149-65501571	0.0457480957101561	10.0915361764304	0.015	0	1	CD4_Treg_memory	CD4 Treg memory	Post-HIV vs Pre-HIV
chr11-63837118-63838071	0.0457518956179377	-1.12989757209296	0.04	0.081	1	CD4_Treg_memory	CD4 Treg memory	Post-HIV vs Pre-HIV
chr17-16535221-16537185	0.0457617137461896	-0.475165059961631	0.206	0.266	1	CD4_Treg_memory	CD4 Treg memory	Post-HIV vs Pre-HIV
chr15-31352299-31352681	0.0458296495310973	-1.81477546758241	0.005	0.018	1	CD4_Treg_memory	CD4 Treg memory	Post-HIV vs Pre-HIV
chr11-108994502-108995502	0.0458378500447989	2.88694420365254	0.015	0.003	1	CD4_Treg_memory	CD4 Treg memory	Post-HIV vs Pre-HIV
chr11-65593523-65594073	0.0458528946887407	-9.33076620059998	0	0.015	1	CD4_Treg_memory	CD4 Treg memory	Post-HIV vs Pre-HIV
chr1-39238229-39238748	0.0458570084586752	9.22217852757994	0.01	0	1	CD4_Treg_memory	CD4 Treg memory	Post-HIV vs Pre-HIV
chr1-117572259-117572935	0.045862234658494	1.59744087642077	0.03	0.009	1	CD4_Treg_memory	CD4 Treg memory	Post-HIV vs Pre-HIV
chr5-76624898-76625805	0.0458641674282408	9.0356826645707	0.01	0	1	CD4_Treg_memory	CD4 Treg memory	Post-HIV vs Pre-HIV
chr18-63322189-63322600	0.0458785402279501	1.75977883528483	0.01	0.003	1	CD4_Treg_memory	CD4 Treg memory	Post-HIV vs Pre-HIV
chr17-62617307-62617652	0.0458855178079329	-9.67336468005529	0	0.012	1	CD4_Treg_memory	CD4 Treg memory	Post-HIV vs Pre-HIV
chr13-43804322-43805419	0.0458871783228889	9.49334624435233	0.015	0	1	CD4_Treg_memory	CD4 Treg memory	Post-HIV vs Pre-HIV
chr1-112501664-112502549	0.0458881015726802	-9.33480520685006	0	0.015	1	CD4_Treg_memory	CD4 Treg memory	Post-HIV vs Pre-HIV
chr10-26606200-26606708	0.0458925791780156	9.13014251398908	0.01	0	1	CD4_Treg_memory	CD4 Treg memory	Post-HIV vs Pre-HIV
chr12-89598582-89598989	0.0458991884969467	-9.53992303934632	0	0.012	1	CD4_Treg_memory	CD4 Treg memory	Post-HIV vs Pre-HIV
chr19-34662665-34663312	0.0459014077673892	-1.64608111421528	0.005	0.018	1	CD4_Treg_memory	CD4 Treg memory	Post-HIV vs Pre-HIV
chr3-170309671-170310663	0.0459107555514862	-2.07372030955563	0.005	0.024	1	CD4_Treg_memory	CD4 Treg memory	Post-HIV vs Pre-HIV
chr8-140534865-140535129	0.0459120019010149	9.42227164435091	0.01	0	1	CD4_Treg_memory	CD4 Treg memory	Post-HIV vs Pre-HIV
chr19-41801250-41802301	0.045921837377584	8.26316869485781	0.01	0	1	CD4_Treg_memory	CD4 Treg memory	Post-HIV vs Pre-HIV
chr15-39468282-39469187	0.0459218374329878	8.3265810556994	0.01	0	1	CD4_Treg_memory	CD4 Treg memory	Post-HIV vs Pre-HIV
chrX-130848670-130849108	0.0459218377623029	9.35123310407994	0.01	0	1	CD4_Treg_memory	CD4 Treg memory	Post-HIV vs Pre-HIV
chr9-87592980-87594018	0.0459218379094835	8.69945383209212	0.01	0	1	CD4_Treg_memory	CD4 Treg memory	Post-HIV vs Pre-HIV
chr8-66091746-66092482	0.0459218380934773	8.81594825045846	0.01	0	1	CD4_Treg_memory	CD4 Treg memory	Post-HIV vs Pre-HIV
chr19-51719198-51719945	0.0459218384100584	9.00631828587555	0.01	0	1	CD4_Treg_memory	CD4 Treg memory	Post-HIV vs Pre-HIV
chr7-155638193-155638831	0.0459218385911173	9.14846544077501	0.01	0	1	CD4_Treg_memory	CD4 Treg memory	Post-HIV vs Pre-HIV
chr8-29165127-29165799	0.0459218386848094	9.13116935158429	0.01	0	1	CD4_Treg_memory	CD4 Treg memory	Post-HIV vs Pre-HIV
chr10-133441715-133442184	0.0459218392942922	9.03249485200449	0.01	0	1	CD4_Treg_memory	CD4 Treg memory	Post-HIV vs Pre-HIV
chr15-84738261-84738530	0.0459218393822417	9.01978778403863	0.01	0	1	CD4_Treg_memory	CD4 Treg memory	Post-HIV vs Pre-HIV
chr20-41249363-41250267	0.0459218403013053	8.90207395743939	0.01	0	1	CD4_Treg_memory	CD4 Treg memory	Post-HIV vs Pre-HIV
chr5-83406728-83407275	0.0459218406995297	8.85735513266642	0.01	0	1	CD4_Treg_memory	CD4 Treg memory	Post-HIV vs Pre-HIV
chr3-195197762-195198483	0.0459218410320643	8.82210051359322	0.01	0	1	CD4_Treg_memory	CD4 Treg memory	Post-HIV vs Pre-HIV
chr3-177602355-177602856	0.0459218412005816	8.8048539624106	0.01	0	1	CD4_Treg_memory	CD4 Treg memory	Post-HIV vs Pre-HIV
chr3-14363587-14364247	0.0459218415773177	8.76760355952664	0.01	0	1	CD4_Treg_memory	CD4 Treg memory	Post-HIV vs Pre-HIV
chr1-36365277-36365810	0.0459218425530401	8.67782828109344	0.01	0	1	CD4_Treg_memory	CD4 Treg memory	Post-HIV vs Pre-HIV
chr1-33326586-33327561	0.0459218436102386	8.58837320079194	0.01	0	1	CD4_Treg_memory	CD4 Treg memory	Post-HIV vs Pre-HIV
chr5-149735091-149735491	0.0459218440016357	8.55673339565264	0.01	0	1	CD4_Treg_memory	CD4 Treg memory	Post-HIV vs Pre-HIV
chr2-113082977-113083862	0.0459218457519839	8.42169095483843	0.01	0	1	CD4_Treg_memory	CD4 Treg memory	Post-HIV vs Pre-HIV
chr12-49222239-49222931	0.0459218466710752	8.35356234826729	0.01	0	1	CD4_Treg_memory	CD4 Treg memory	Post-HIV vs Pre-HIV
chr1-15434580-15435066	0.0459218474178501	8.29901841888042	0.01	0	1	CD4_Treg_memory	CD4 Treg memory	Post-HIV vs Pre-HIV
chr2-218678558-218679938	0.0459218481511073	8.24590898359951	0.01	0	1	CD4_Treg_memory	CD4 Treg memory	Post-HIV vs Pre-HIV
chr9-69945281-69946170	0.0459218484585928	8.22372457435626	0.01	0	1	CD4_Treg_memory	CD4 Treg memory	Post-HIV vs Pre-HIV
chr8-138191483-138192785	0.0459218488660709	8.19437840526141	0.01	0	1	CD4_Treg_memory	CD4 Treg memory	Post-HIV vs Pre-HIV
chr9-114968074-114969266	0.0459218492362898	8.16775062641203	0.01	0	1	CD4_Treg_memory	CD4 Treg memory	Post-HIV vs Pre-HIV
chr4-129326681-129328576	0.045921850054512	8.10895732805142	0.01	0	1	CD4_Treg_memory	CD4 Treg memory	Post-HIV vs Pre-HIV
chr2-227384731-227386147	0.0459218509196191	8.04680238146768	0.01	0	1	CD4_Treg_memory	CD4 Treg memory	Post-HIV vs Pre-HIV
chr5-140594920-140596549	0.0459218519000646	7.97632256595453	0.01	0	1	CD4_Treg_memory	CD4 Treg memory	Post-HIV vs Pre-HIV
chr3-159928154-159930181	0.0459218544808084	7.7911478040424	0.01	0	1	CD4_Treg_memory	CD4 Treg memory	Post-HIV vs Pre-HIV
chr16-57666926-57668522	0.045921857208358	7.59874580536748	0.01	0	1	CD4_Treg_memory	CD4 Treg memory	Post-HIV vs Pre-HIV
chr17-78231758-78232444	0.0459264757217657	-9.35046119518844	0	0.012	1	CD4_Treg_memory	CD4 Treg memory	Post-HIV vs Pre-HIV
chr7-72840980-72841482	0.0459397060769424	9.52051842380553	0.01	0	1	CD4_Treg_memory	CD4 Treg memory	Post-HIV vs Pre-HIV
chrX-129808076-129808484	0.0459451475363858	9.05692383190959	0.01	0	1	CD4_Treg_memory	CD4 Treg memory	Post-HIV vs Pre-HIV
chr8-23518604-23519467	0.0459451475745365	9.00629558114489	0.01	0	1	CD4_Treg_memory	CD4 Treg memory	Post-HIV vs Pre-HIV
chr9-76603431-76604183	0.0459572805584898	9.78058712197492	0.015	0	1	CD4_Treg_memory	CD4 Treg memory	Post-HIV vs Pre-HIV
chr5-67003656-67005203	0.0459644605897002	0.885344741934531	0.216	0.11	1	CD4_Treg_memory	CD4 Treg memory	Post-HIV vs Pre-HIV
chr1-224333141-224333657	0.0459698477546619	-1.08520344751001	0.02	0.039	1	CD4_Treg_memory	CD4 Treg memory	Post-HIV vs Pre-HIV
chr17-2852750-2854625	0.0459722201547496	1.21590983418315	0.05	0.021	1	CD4_Treg_memory	CD4 Treg memory	Post-HIV vs Pre-HIV
chr9-137286251-137287223	0.0459755049332717	9.11392885626844	0.01	0	1	CD4_Treg_memory	CD4 Treg memory	Post-HIV vs Pre-HIV
chr1-230972486-230973362	0.0459990548106309	-0.873987741886031	0.065	0.113	1	CD4_Treg_memory	CD4 Treg memory	Post-HIV vs Pre-HIV
chr10-80110026-80110821	0.0460118742855434	-2.48534137723927	0.005	0.024	1	CD4_Treg_memory	CD4 Treg memory	Post-HIV vs Pre-HIV
chr9-131406091-131406426	0.046012515502899	-10.002693781797	0	0.018	1	CD4_Treg_memory	CD4 Treg memory	Post-HIV vs Pre-HIV
chr12-9856172-9856485	0.0460250189781318	9.41024106150106	0.01	0	1	CD4_Treg_memory	CD4 Treg memory	Post-HIV vs Pre-HIV
chr20-54103245-54103743	0.0461013414452888	9.59277903544712	0.015	0	1	CD4_Treg_memory	CD4 Treg memory	Post-HIV vs Pre-HIV
chr8-17026563-17028025	0.0461125636213418	-0.415377128062865	0.065	0.084	1	CD4_Treg_memory	CD4 Treg memory	Post-HIV vs Pre-HIV
chr13-19586586-19587944	0.0461145212227231	-0.792031235758258	0.02	0.03	1	CD4_Treg_memory	CD4 Treg memory	Post-HIV vs Pre-HIV
chr13-27259591-27260349	0.0461526447900648	8.87074081044007	0.01	0	1	CD4_Treg_memory	CD4 Treg memory	Post-HIV vs Pre-HIV
chr10-87860202-87860430	0.0461550809185812	-1.38919471241484	0.01	0.03	1	CD4_Treg_memory	CD4 Treg memory	Post-HIV vs Pre-HIV
chr4-147741470-147742295	0.0461566323948476	-9.36891189381958	0	0.012	1	CD4_Treg_memory	CD4 Treg memory	Post-HIV vs Pre-HIV
chr15-59002045-59003317	0.0461574070437015	2.17561593161694	0.015	0.003	1	CD4_Treg_memory	CD4 Treg memory	Post-HIV vs Pre-HIV
chr5-165185608-165186183	0.0461589828217069	9.22649000921756	0.01	0	1	CD4_Treg_memory	CD4 Treg memory	Post-HIV vs Pre-HIV
chr22-31661540-31662702	0.0461625762496327	-0.317334701405056	0.206	0.236	1	CD4_Treg_memory	CD4 Treg memory	Post-HIV vs Pre-HIV
chr1-156126100-156127648	0.0461670584699961	0.685373702870787	0.251	0.158	1	CD4_Treg_memory	CD4 Treg memory	Post-HIV vs Pre-HIV
chrX-56765245-56766080	0.04617074359223	-1.88413160490478	0.005	0.018	1	CD4_Treg_memory	CD4 Treg memory	Post-HIV vs Pre-HIV
chr3-42733879-42734078	0.046183801932653	9.6265137331236	0.01	0	1	CD4_Treg_memory	CD4 Treg memory	Post-HIV vs Pre-HIV
chr11-67352639-67354057	0.0462146647885733	0.357080349363716	0.352	0.26	1	CD4_Treg_memory	CD4 Treg memory	Post-HIV vs Pre-HIV
chr16-89506813-89509165	0.0462185479873126	-0.0861501130973636	0.271	0.248	1	CD4_Treg_memory	CD4 Treg memory	Post-HIV vs Pre-HIV
chr14-22588065-22588277	0.0462398338546756	2.85665319677144	0.02	0.003	1	CD4_Treg_memory	CD4 Treg memory	Post-HIV vs Pre-HIV
chr12-106841474-106842009	0.04627021765557	-1.88689075149093	0.005	0.018	1	CD4_Treg_memory	CD4 Treg memory	Post-HIV vs Pre-HIV
chr2-68717092-68717617	0.0462721133727868	-0.623782489132052	0.015	0.027	1	CD4_Treg_memory	CD4 Treg memory	Post-HIV vs Pre-HIV
chr22-36332767-36333333	0.0462821123218613	-0.777177864823091	0.025	0.042	1	CD4_Treg_memory	CD4 Treg memory	Post-HIV vs Pre-HIV
chr21-44871809-44872198	0.0463064666260058	8.88560809988464	0.01	0	1	CD4_Treg_memory	CD4 Treg memory	Post-HIV vs Pre-HIV
chr11-77411124-77412282	0.046314703368975	1.24543244561853	0.146	0.06	1	CD4_Treg_memory	CD4 Treg memory	Post-HIV vs Pre-HIV
chr20-32033492-32034106	0.046331457299813	8.79187023550416	0.01	0	1	CD4_Treg_memory	CD4 Treg memory	Post-HIV vs Pre-HIV
chr13-46756864-46757469	0.0463314573456431	8.70776886947033	0.01	0	1	CD4_Treg_memory	CD4 Treg memory	Post-HIV vs Pre-HIV
chr15-60443970-60444871	0.0463314573827147	9.04082897691402	0.01	0	1	CD4_Treg_memory	CD4 Treg memory	Post-HIV vs Pre-HIV
chr16-73122480-73123455	0.0463314574787672	8.59598202614011	0.01	0	1	CD4_Treg_memory	CD4 Treg memory	Post-HIV vs Pre-HIV
chr11-9716371-9717264	0.0463314576346017	8.51414961355223	0.01	0	1	CD4_Treg_memory	CD4 Treg memory	Post-HIV vs Pre-HIV
chr18-35811573-35812395	0.0463314580084827	8.37988150342382	0.01	0	1	CD4_Treg_memory	CD4 Treg memory	Post-HIV vs Pre-HIV
chr5-172798331-172798846	0.0463314583085803	8.29912399858096	0.01	0	1	CD4_Treg_memory	CD4 Treg memory	Post-HIV vs Pre-HIV
chr1-35447319-35447622	0.0463314613439052	9.10014369497527	0.01	0	1	CD4_Treg_memory	CD4 Treg memory	Post-HIV vs Pre-HIV
chr3-185331978-185332805	0.0463314646561578	8.59391932945222	0.01	0	1	CD4_Treg_memory	CD4 Treg memory	Post-HIV vs Pre-HIV
chr5-14809233-14810336	0.046355766525537	-0.555568050923233	0.035	0.051	1	CD4_Treg_memory	CD4 Treg memory	Post-HIV vs Pre-HIV
chr2-237662009-237663137	0.0463602850040023	-8.69359197602288	0	0.012	1	CD4_Treg_memory	CD4 Treg memory	Post-HIV vs Pre-HIV
chr2-68643065-68643990	0.0463736608034514	1.83280706828744	0.02	0.006	1	CD4_Treg_memory	CD4 Treg memory	Post-HIV vs Pre-HIV
chr1-150770745-150771691	0.0463747842526951	9.23256729287603	0.015	0	1	CD4_Treg_memory	CD4 Treg memory	Post-HIV vs Pre-HIV
chr10-80699161-80699904	0.0464039486534465	2.34313709269332	0.025	0.006	1	CD4_Treg_memory	CD4 Treg memory	Post-HIV vs Pre-HIV
chr16-87635208-87636728	0.0464538858367689	-0.691562189931458	0.03	0.045	1	CD4_Treg_memory	CD4 Treg memory	Post-HIV vs Pre-HIV
chr8-65808794-65809460	0.0464572493538645	9.68254445488822	0.015	0	1	CD4_Treg_memory	CD4 Treg memory	Post-HIV vs Pre-HIV
chr15-25794908-25795484	0.0464588277428988	8.89785303303293	0.01	0	1	CD4_Treg_memory	CD4 Treg memory	Post-HIV vs Pre-HIV
chr8-29835197-29837137	0.0464588282238757	8.76969485131955	0.01	0	1	CD4_Treg_memory	CD4 Treg memory	Post-HIV vs Pre-HIV
chr22-22946884-22947460	0.0464588285876217	8.69579191680215	0.01	0	1	CD4_Treg_memory	CD4 Treg memory	Post-HIV vs Pre-HIV
chr9-6439076-6439711	0.0464588286364052	8.68679644064217	0.01	0	1	CD4_Treg_memory	CD4 Treg memory	Post-HIV vs Pre-HIV
chr1-151955778-151956226	0.0464668556943478	9.18179441727889	0.01	0	1	CD4_Treg_memory	CD4 Treg memory	Post-HIV vs Pre-HIV
chr12-3885196-3885874	0.0464704649989631	1.94819682262319	0.045	0.012	1	CD4_Treg_memory	CD4 Treg memory	Post-HIV vs Pre-HIV
chr8-23761132-23762146	0.0464831294878054	-1.70455665658379	0.01	0.036	1	CD4_Treg_memory	CD4 Treg memory	Post-HIV vs Pre-HIV
chr4-38620644-38621529	0.0465014599446151	9.03541702940079	0.015	0	1	CD4_Treg_memory	CD4 Treg memory	Post-HIV vs Pre-HIV
chr3-42761643-42762619	0.0465014687240977	9.07268750987454	0.015	0	1	CD4_Treg_memory	CD4 Treg memory	Post-HIV vs Pre-HIV
chr19-19617997-19619354	0.0465081312185624	0.0146930312909498	0.307	0.278	1	CD4_Treg_memory	CD4 Treg memory	Post-HIV vs Pre-HIV
chr6-24430848-24431345	0.0465154689803945	-1.11133004624872	0.015	0.03	1	CD4_Treg_memory	CD4 Treg memory	Post-HIV vs Pre-HIV
chr1-201113732-201115187	0.0465508111879498	-0.612620679408343	0.035	0.051	1	CD4_Treg_memory	CD4 Treg memory	Post-HIV vs Pre-HIV
chr20-62887400-62888118	0.0465671442526571	-9.30630844796704	0	0.012	1	CD4_Treg_memory	CD4 Treg memory	Post-HIV vs Pre-HIV
chr6-13794635-13795465	0.0465725099599084	1.32846148751728	0.08	0.027	1	CD4_Treg_memory	CD4 Treg memory	Post-HIV vs Pre-HIV
chr19-38551274-38551786	0.046587881200464	9.75093060652647	0.015	0	1	CD4_Treg_memory	CD4 Treg memory	Post-HIV vs Pre-HIV
chr6-109069570-109070362	0.046587931399875	9.65456331958748	0.015	0	1	CD4_Treg_memory	CD4 Treg memory	Post-HIV vs Pre-HIV
chr10-3908960-3909594	0.0466294129480783	9.25372907055872	0.01	0	1	CD4_Treg_memory	CD4 Treg memory	Post-HIV vs Pre-HIV
chr13-44917139-44918939	0.0466670424379882	-0.169181262224516	0.286	0.29	1	CD4_Treg_memory	CD4 Treg memory	Post-HIV vs Pre-HIV
chr14-75548979-75549613	0.0466727723640829	-2.1115298257392	0.005	0.021	1	CD4_Treg_memory	CD4 Treg memory	Post-HIV vs Pre-HIV
chr6-33444841-33445790	0.0466946582861548	9.47957704086749	0.02	0	1	CD4_Treg_memory	CD4 Treg memory	Post-HIV vs Pre-HIV
chr2-87402874-87403816	0.0467139193385891	9.39949113432887	0.01	0	1	CD4_Treg_memory	CD4 Treg memory	Post-HIV vs Pre-HIV
chr1-155504222-155504544	0.0467267631572304	-0.937907194634481	0.01	0.018	1	CD4_Treg_memory	CD4 Treg memory	Post-HIV vs Pre-HIV
chr1-25266340-25266866	0.0467301092024084	1.53009972791428	0.03	0.009	1	CD4_Treg_memory	CD4 Treg memory	Post-HIV vs Pre-HIV
chr20-4811560-4812427	0.0467437440625056	-1.22594966452606	0.035	0.066	1	CD4_Treg_memory	CD4 Treg memory	Post-HIV vs Pre-HIV
chr17-76751882-76752363	0.0467551419839965	-9.97834347840369	0	0.018	1	CD4_Treg_memory	CD4 Treg memory	Post-HIV vs Pre-HIV
chr8-125262311-125263061	0.0467567545319568	2.12638020379684	0.05	0.012	1	CD4_Treg_memory	CD4 Treg memory	Post-HIV vs Pre-HIV
chr12-120551750-120552787	0.0467712039731183	9.11947793914521	0.01	0	1	CD4_Treg_memory	CD4 Treg memory	Post-HIV vs Pre-HIV
chr14-106141098-106142228	0.0467751264477422	2.68561139232203	0.02	0.003	1	CD4_Treg_memory	CD4 Treg memory	Post-HIV vs Pre-HIV
chr1-206768923-206769837	0.0467900101739553	1.35563867259557	0.07	0.03	1	CD4_Treg_memory	CD4 Treg memory	Post-HIV vs Pre-HIV
chr9-131266186-131266592	0.0467941082817548	-1.39521383792139	0.015	0.039	1	CD4_Treg_memory	CD4 Treg memory	Post-HIV vs Pre-HIV
chr11-18615747-18616388	0.0468047322902482	-2.52043171323956	0.005	0.024	1	CD4_Treg_memory	CD4 Treg memory	Post-HIV vs Pre-HIV
chr20-50171813-50172847	0.0468077284976116	3.34925462215357	0.025	0.003	1	CD4_Treg_memory	CD4 Treg memory	Post-HIV vs Pre-HIV
chr6-97668586-97669564	0.0468107892661619	9.2875059562668	0.01	0	1	CD4_Treg_memory	CD4 Treg memory	Post-HIV vs Pre-HIV
chr20-31852355-31853018	0.0468209274844871	-1.00350613191086	0.015	0.027	1	CD4_Treg_memory	CD4 Treg memory	Post-HIV vs Pre-HIV
chr20-40741195-40742354	0.0468477622873513	9.27008186555832	0.01	0	1	CD4_Treg_memory	CD4 Treg memory	Post-HIV vs Pre-HIV
chr11-124920437-124921487	0.0468684534594157	-9.51637963535482	0	0.018	1	CD4_Treg_memory	CD4 Treg memory	Post-HIV vs Pre-HIV
chr5-163914709-163917161	0.0468786475342381	-2.08466559360791	0.005	0.012	1	CD4_Treg_memory	CD4 Treg memory	Post-HIV vs Pre-HIV
chr4-82360404-82361046	0.0468856159790086	0.978982696619228	0.05	0.027	1	CD4_Treg_memory	CD4 Treg memory	Post-HIV vs Pre-HIV
chr19-49848113-49848517	0.0469013552613885	2.19101645789185	0.015	0.003	1	CD4_Treg_memory	CD4 Treg memory	Post-HIV vs Pre-HIV
chr15-40909680-40910518	0.0469111176581768	-9.25718061405767	0	0.012	1	CD4_Treg_memory	CD4 Treg memory	Post-HIV vs Pre-HIV
chr8-38408806-38409200	0.0469133354322435	8.87562043825528	0.01	0	1	CD4_Treg_memory	CD4 Treg memory	Post-HIV vs Pre-HIV
chr1-66764809-66765313	0.0469133355582878	8.95072613109758	0.01	0	1	CD4_Treg_memory	CD4 Treg memory	Post-HIV vs Pre-HIV
chr20-64054182-64054607	0.0469264281666102	9.70100864150493	0.015	0	1	CD4_Treg_memory	CD4 Treg memory	Post-HIV vs Pre-HIV
chr9-126355167-126355677	0.0469310337732941	9.3928697726966	0.01	0	1	CD4_Treg_memory	CD4 Treg memory	Post-HIV vs Pre-HIV
chr19-42185220-42186037	0.0469456828920519	-1.95393310755397	0.005	0.018	1	CD4_Treg_memory	CD4 Treg memory	Post-HIV vs Pre-HIV
chr7-23524233-23524844	0.0469563897935802	9.6561679324738	0.015	0	1	CD4_Treg_memory	CD4 Treg memory	Post-HIV vs Pre-HIV
chr7-7223205-7223563	0.0469727267151399	9.2847807195583	0.01	0	1	CD4_Treg_memory	CD4 Treg memory	Post-HIV vs Pre-HIV
chr10-43416905-43418460	0.0469772396650862	1.90818534065091	0.035	0.009	1	CD4_Treg_memory	CD4 Treg memory	Post-HIV vs Pre-HIV
chr2-238234104-238234761	0.0469883155849902	1.04431205168041	0.095	0.045	1	CD4_Treg_memory	CD4 Treg memory	Post-HIV vs Pre-HIV
chr1-159055087-159056533	0.0469905383405905	-1.4548025106369	0.005	0.012	1	CD4_Treg_memory	CD4 Treg memory	Post-HIV vs Pre-HIV
chr5-149442180-149443164	0.0469986013366924	2.06870222351812	0.035	0.009	1	CD4_Treg_memory	CD4 Treg memory	Post-HIV vs Pre-HIV
chr15-41968655-41968968	0.0469994081689977	9.23628611280866	0.01	0	1	CD4_Treg_memory	CD4 Treg memory	Post-HIV vs Pre-HIV
chr4-80500211-80501017	0.0470128065470799	-9.68723131753641	0	0.018	1	CD4_Treg_memory	CD4 Treg memory	Post-HIV vs Pre-HIV
chrX-25007098-25007393	0.04701317930346	9.54343197932309	0.01	0	1	CD4_Treg_memory	CD4 Treg memory	Post-HIV vs Pre-HIV
chr17-80315573-80316170	0.0470307690290473	-9.41604246426945	0	0.012	1	CD4_Treg_memory	CD4 Treg memory	Post-HIV vs Pre-HIV
chr6-5173827-5175039	0.0470384590618628	1.03053762852071	0.06	0.03	1	CD4_Treg_memory	CD4 Treg memory	Post-HIV vs Pre-HIV
chr10-131943182-131943748	0.0470435366747822	2.68543616512879	0.02	0.003	1	CD4_Treg_memory	CD4 Treg memory	Post-HIV vs Pre-HIV
chr19-7543239-7543963	0.0470629010967722	8.29990545925385	0.01	0	1	CD4_Treg_memory	CD4 Treg memory	Post-HIV vs Pre-HIV
chr16-73085872-73086567	0.0470629013436784	8.46352828621595	0.01	0	1	CD4_Treg_memory	CD4 Treg memory	Post-HIV vs Pre-HIV
chr4-83112173-83112549	0.0470629014434517	8.52468111855583	0.01	0	1	CD4_Treg_memory	CD4 Treg memory	Post-HIV vs Pre-HIV
chr15-89135541-89136379	0.0470629014574924	8.53312928037072	0.01	0	1	CD4_Treg_memory	CD4 Treg memory	Post-HIV vs Pre-HIV
chr4-20625131-20625968	0.0470629015210012	8.57093547923149	0.01	0	1	CD4_Treg_memory	CD4 Treg memory	Post-HIV vs Pre-HIV
chr14-21072140-21072490	0.047062901586091	8.60907529447514	0.01	0	1	CD4_Treg_memory	CD4 Treg memory	Post-HIV vs Pre-HIV
chr12-121301668-121302248	0.0470629016569049	8.65000150418371	0.01	0	1	CD4_Treg_memory	CD4 Treg memory	Post-HIV vs Pre-HIV
chr6-25300920-25301705	0.0470629016665601	8.65554252414549	0.01	0	1	CD4_Treg_memory	CD4 Treg memory	Post-HIV vs Pre-HIV
chr13-46377015-46377860	0.0470629018390046	8.75330858577572	0.01	0	1	CD4_Treg_memory	CD4 Treg memory	Post-HIV vs Pre-HIV
chr12-89183776-89184520	0.0470629019418274	8.81087436067009	0.01	0	1	CD4_Treg_memory	CD4 Treg memory	Post-HIV vs Pre-HIV
chr7-20484110-20484961	0.0470629019949119	8.84048327345803	0.01	0	1	CD4_Treg_memory	CD4 Treg memory	Post-HIV vs Pre-HIV
chr7-19958102-19958851	0.0470629022714133	8.99475727356371	0.01	0	1	CD4_Treg_memory	CD4 Treg memory	Post-HIV vs Pre-HIV
chr17-81148929-81149673	0.0470629062755947	8.57906545466906	0.01	0	1	CD4_Treg_memory	CD4 Treg memory	Post-HIV vs Pre-HIV
chr10-75430969-75432049	0.0470629151975769	8.50366717566367	0.01	0	1	CD4_Treg_memory	CD4 Treg memory	Post-HIV vs Pre-HIV
chr5-139453683-139454723	0.0470796105095803	-1.62721865099726	0.005	0.015	1	CD4_Treg_memory	CD4 Treg memory	Post-HIV vs Pre-HIV
chr10-110733250-110733983	0.0470987806142262	-9.61618207994706	0	0.012	1	CD4_Treg_memory	CD4 Treg memory	Post-HIV vs Pre-HIV
chr16-799100-799469	0.0471024185069604	2.88913780661702	0.02	0.003	1	CD4_Treg_memory	CD4 Treg memory	Post-HIV vs Pre-HIV
chr14-50311376-50313036	0.0471233595468899	-0.276537008883779	0.291	0.313	1	CD4_Treg_memory	CD4 Treg memory	Post-HIV vs Pre-HIV
chr15-56364828-56365734	0.0471263344642425	-1.53959492439678	0.01	0.027	1	CD4_Treg_memory	CD4 Treg memory	Post-HIV vs Pre-HIV
chr1-27643550-27644302	0.0471268453290951	-0.75853555909837	0.03	0.048	1	CD4_Treg_memory	CD4 Treg memory	Post-HIV vs Pre-HIV
chr13-44908534-44909121	0.0471435658236807	9.00902416760293	0.01	0	1	CD4_Treg_memory	CD4 Treg memory	Post-HIV vs Pre-HIV
chr3-16828477-16829246	0.0471589959174825	-1.37499689925557	0.01	0.021	1	CD4_Treg_memory	CD4 Treg memory	Post-HIV vs Pre-HIV
chr2-230230132-230230398	0.0471592806659317	9.70717291698543	0.015	0	1	CD4_Treg_memory	CD4 Treg memory	Post-HIV vs Pre-HIV
chr17-42153993-42155548	0.0471617801996357	-0.299961415637654	0.296	0.325	1	CD4_Treg_memory	CD4 Treg memory	Post-HIV vs Pre-HIV
chr6-53725501-53726182	0.0471730738498108	-1.43254219737639	0.015	0.036	1	CD4_Treg_memory	CD4 Treg memory	Post-HIV vs Pre-HIV
chr14-34604797-34606326	0.0471904864943425	8.59067326668453	0.01	0	1	CD4_Treg_memory	CD4 Treg memory	Post-HIV vs Pre-HIV
chr2-96103905-96104615	0.047190492940745	8.96734345647789	0.01	0	1	CD4_Treg_memory	CD4 Treg memory	Post-HIV vs Pre-HIV
chr5-120206594-120207482	0.04719049507021	8.83882981030808	0.01	0	1	CD4_Treg_memory	CD4 Treg memory	Post-HIV vs Pre-HIV
chr8-9025818-9026671	0.0471905007204232	8.51924040269418	0.01	0	1	CD4_Treg_memory	CD4 Treg memory	Post-HIV vs Pre-HIV
chr21-45209099-45210485	0.0471905009197908	8.50872236360861	0.01	0	1	CD4_Treg_memory	CD4 Treg memory	Post-HIV vs Pre-HIV
chr5-150488312-150488891	0.0471905051506753	8.3014035078222	0.01	0	1	CD4_Treg_memory	CD4 Treg memory	Post-HIV vs Pre-HIV
chr1-155893264-155894197	0.0471989912474118	-10.0437875562039	0	0.021	1	CD4_Treg_memory	CD4 Treg memory	Post-HIV vs Pre-HIV
chr16-30482375-30482663	0.0472102548627346	-10.0334922052748	0	0.018	1	CD4_Treg_memory	CD4 Treg memory	Post-HIV vs Pre-HIV
chr1-167510680-167511177	0.0472222863747347	2.3629100878768	0.035	0.006	1	CD4_Treg_memory	CD4 Treg memory	Post-HIV vs Pre-HIV
chr2-135657563-135658596	0.0472230944308152	-0.65522169876782	0.025	0.036	1	CD4_Treg_memory	CD4 Treg memory	Post-HIV vs Pre-HIV
chr17-76537340-76538650	0.0472308570808211	2.79199164568346	0.03	0.006	1	CD4_Treg_memory	CD4 Treg memory	Post-HIV vs Pre-HIV
chrX-12997826-12998057	0.0472402237156273	9.85765645745173	0.015	0	1	CD4_Treg_memory	CD4 Treg memory	Post-HIV vs Pre-HIV
chr4-15961682-15963955	0.0472492915270262	1.32180203127249	0.045	0.018	1	CD4_Treg_memory	CD4 Treg memory	Post-HIV vs Pre-HIV
chr16-84607567-84608618	0.0472565969235785	1.42246407245466	0.065	0.024	1	CD4_Treg_memory	CD4 Treg memory	Post-HIV vs Pre-HIV
chr2-200905559-200906200	0.047282540619713	2.7754236674489	0.02	0.003	1	CD4_Treg_memory	CD4 Treg memory	Post-HIV vs Pre-HIV
chr6-14920864-14922753	0.0472945156921104	-2.58630928213472	0.005	0.015	1	CD4_Treg_memory	CD4 Treg memory	Post-HIV vs Pre-HIV
chr9-93037137-93037996	0.0473133207700199	-1.83878472687626	0.005	0.018	1	CD4_Treg_memory	CD4 Treg memory	Post-HIV vs Pre-HIV
chr5-61658379-61659049	0.0473439382230548	1.98091579342453	0.05	0.012	1	CD4_Treg_memory	CD4 Treg memory	Post-HIV vs Pre-HIV
chr9-121640065-121640312	0.0473579448903523	9.27022403890775	0.01	0	1	CD4_Treg_memory	CD4 Treg memory	Post-HIV vs Pre-HIV
chr5-170113051-170113997	0.0473579603489115	8.98220220653152	0.01	0	1	CD4_Treg_memory	CD4 Treg memory	Post-HIV vs Pre-HIV
chr3-143885552-143886153	0.0473608999671062	-9.47899732795828	0	0.015	1	CD4_Treg_memory	CD4 Treg memory	Post-HIV vs Pre-HIV
chr2-64018312-64020212	0.0473668843315982	0.681361914620535	0.196	0.113	1	CD4_Treg_memory	CD4 Treg memory	Post-HIV vs Pre-HIV
chr16-31301587-31302650	0.0473774571690039	9.24666057162679	0.015	0	1	CD4_Treg_memory	CD4 Treg memory	Post-HIV vs Pre-HIV
chr6-39088341-39088828	0.0473776715918092	9.27628589691199	0.01	0	1	CD4_Treg_memory	CD4 Treg memory	Post-HIV vs Pre-HIV
chrX-72020827-72021129	0.0473776716970133	9.24118250003891	0.01	0	1	CD4_Treg_memory	CD4 Treg memory	Post-HIV vs Pre-HIV
chr17-32876080-32877802	0.0473905600312101	0.620722295115109	0.312	0.197	1	CD4_Treg_memory	CD4 Treg memory	Post-HIV vs Pre-HIV
chr8-102394655-102396260	0.0473907765810509	-9.22887576015747	0	0.012	1	CD4_Treg_memory	CD4 Treg memory	Post-HIV vs Pre-HIV
chr7-150420874-150421418	0.0473924556529184	1.52675614773801	0.065	0.024	1	CD4_Treg_memory	CD4 Treg memory	Post-HIV vs Pre-HIV
chr16-11556906-11557660	0.0474628713147631	1.94578880426764	0.065	0.018	1	CD4_Treg_memory	CD4 Treg memory	Post-HIV vs Pre-HIV
chr16-88532524-88532952	0.047478293436977	-9.31723870885904	0	0.012	1	CD4_Treg_memory	CD4 Treg memory	Post-HIV vs Pre-HIV
chr3-52412085-52412347	0.0474813797575497	2.352574864636	0.03	0.006	1	CD4_Treg_memory	CD4 Treg memory	Post-HIV vs Pre-HIV
chr10-96229370-96229993	0.0474893799292503	2.8858915379712	0.025	0.003	1	CD4_Treg_memory	CD4 Treg memory	Post-HIV vs Pre-HIV
chr15-101193291-101194996	0.0475020677527351	3.0508556341582	0.025	0.003	1	CD4_Treg_memory	CD4 Treg memory	Post-HIV vs Pre-HIV
chr20-36435744-36436591	0.047511358645614	1.42713588170135	0.101	0.036	1	CD4_Treg_memory	CD4 Treg memory	Post-HIV vs Pre-HIV
chr8-143426540-143426760	0.0475153271528697	9.04539969946484	0.01	0	1	CD4_Treg_memory	CD4 Treg memory	Post-HIV vs Pre-HIV
chr17-3002246-3004762	0.0475208769236573	-1.78394222789133	0.005	0.015	1	CD4_Treg_memory	CD4 Treg memory	Post-HIV vs Pre-HIV
chr6-163404414-163406730	0.0475442846089653	-1.50355216122926	0.015	0.042	1	CD4_Treg_memory	CD4 Treg memory	Post-HIV vs Pre-HIV
chr15-58429967-58430201	0.0475467601528817	9.68366133749209	0.01	0	1	CD4_Treg_memory	CD4 Treg memory	Post-HIV vs Pre-HIV
chr7-93039642-93040184	0.0475512574764978	-9.57326062572717	0	0.012	1	CD4_Treg_memory	CD4 Treg memory	Post-HIV vs Pre-HIV
chr7-75638319-75639748	0.0475722388842399	-0.481885887898859	0.055	0.081	1	CD4_Treg_memory	CD4 Treg memory	Post-HIV vs Pre-HIV
chr19-15124360-15126092	0.0475804435745577	-0.180782289151432	0.362	0.367	1	CD4_Treg_memory	CD4 Treg memory	Post-HIV vs Pre-HIV
chr3-196253221-196254081	0.0475829694347183	-1.08766990127642	0.025	0.054	1	CD4_Treg_memory	CD4 Treg memory	Post-HIV vs Pre-HIV
chr16-10983265-10983499	0.0475935540299133	2.31392760159878	0.03	0.006	1	CD4_Treg_memory	CD4 Treg memory	Post-HIV vs Pre-HIV
chr10-110318240-110318567	0.0475981017983069	-9.66291972222361	0	0.012	1	CD4_Treg_memory	CD4 Treg memory	Post-HIV vs Pre-HIV
chr11-2382978-2383648	0.0476237935981897	-1.08865473540544	0.01	0.021	1	CD4_Treg_memory	CD4 Treg memory	Post-HIV vs Pre-HIV
chr22-20322737-20323161	0.0476364968909806	3.39615494913338	0.03	0.003	1	CD4_Treg_memory	CD4 Treg memory	Post-HIV vs Pre-HIV
chr1-44237774-44238673	0.0476438944370704	-9.17542590959052	0	0.015	1	CD4_Treg_memory	CD4 Treg memory	Post-HIV vs Pre-HIV
chr13-113875499-113877220	0.0476444640110826	2.76889820943578	0.02	0.003	1	CD4_Treg_memory	CD4 Treg memory	Post-HIV vs Pre-HIV
chrX-72141259-72141955	0.0476495504994519	-9.41510883141871	0	0.012	1	CD4_Treg_memory	CD4 Treg memory	Post-HIV vs Pre-HIV
chr10-61752066-61752710	0.0476542218481111	-1.8698728901483	0.005	0.018	1	CD4_Treg_memory	CD4 Treg memory	Post-HIV vs Pre-HIV
chr3-16848735-16848951	0.0476584772984971	-2.07451990843892	0.005	0.018	1	CD4_Treg_memory	CD4 Treg memory	Post-HIV vs Pre-HIV
chr3-184005664-184007386	0.0476608732772514	-9.09940119175355	0	0.012	1	CD4_Treg_memory	CD4 Treg memory	Post-HIV vs Pre-HIV
chr8-130129448-130129889	0.0477162468036367	-1.84377205784949	0.005	0.015	1	CD4_Treg_memory	CD4 Treg memory	Post-HIV vs Pre-HIV
chrX-82127597-82128083	0.0477434160929579	8.95169154560217	0.01	0	1	CD4_Treg_memory	CD4 Treg memory	Post-HIV vs Pre-HIV
chrX-55118485-55118878	0.0477434161864817	9.27605900497454	0.01	0	1	CD4_Treg_memory	CD4 Treg memory	Post-HIV vs Pre-HIV
chr8-47612397-47613792	0.0477434167680953	8.63543047040168	0.01	0	1	CD4_Treg_memory	CD4 Treg memory	Post-HIV vs Pre-HIV
chr1-219907004-219907963	0.0477477429597132	9.15805310511029	0.01	0	1	CD4_Treg_memory	CD4 Treg memory	Post-HIV vs Pre-HIV
chr1-58965888-58966316	0.0477477434774408	9.33660676409405	0.01	0	1	CD4_Treg_memory	CD4 Treg memory	Post-HIV vs Pre-HIV
chr3-31540954-31541422	0.0477478566266091	-9.57331140126487	0	0.015	1	CD4_Treg_memory	CD4 Treg memory	Post-HIV vs Pre-HIV
chr8-100492590-100493668	0.0477750559800037	1.13879470526943	0.035	0.015	1	CD4_Treg_memory	CD4 Treg memory	Post-HIV vs Pre-HIV
chr12-105083423-105084974	0.0477756592035307	1.92564610267386	0.045	0.009	1	CD4_Treg_memory	CD4 Treg memory	Post-HIV vs Pre-HIV
chr2-39059181-39059708	0.0477848664297912	2.21565268983901	0.015	0.003	1	CD4_Treg_memory	CD4 Treg memory	Post-HIV vs Pre-HIV
chr14-45135248-45136375	0.047797903518826	-0.609563716779136	0.085	0.113	1	CD4_Treg_memory	CD4 Treg memory	Post-HIV vs Pre-HIV
chr17-82215065-82215407	0.0477990736440991	8.78981766411054	0.01	0	1	CD4_Treg_memory	CD4 Treg memory	Post-HIV vs Pre-HIV
chr6-39302652-39303706	0.0478104577785712	-1.11900282669367	0.015	0.03	1	CD4_Treg_memory	CD4 Treg memory	Post-HIV vs Pre-HIV
chr2-84302810-84303227	0.0478349693312076	-9.88669312647741	0	0.015	1	CD4_Treg_memory	CD4 Treg memory	Post-HIV vs Pre-HIV
chr15-43974894-43975169	0.0478604083488178	10.1854148737201	0.015	0	1	CD4_Treg_memory	CD4 Treg memory	Post-HIV vs Pre-HIV
chr8-70616410-70617691	0.0478712943173894	-0.937539095608953	0.02	0.039	1	CD4_Treg_memory	CD4 Treg memory	Post-HIV vs Pre-HIV
chr3-47030767-47031690	0.0478862372852532	2.03849233039541	0.04	0.009	1	CD4_Treg_memory	CD4 Treg memory	Post-HIV vs Pre-HIV
chr17-73827533-73828377	0.0479113293939744	-1.65087197424582	0.005	0.015	1	CD4_Treg_memory	CD4 Treg memory	Post-HIV vs Pre-HIV
chr7-151794920-151795777	0.0479168787909026	2.45112719069392	0.05	0.009	1	CD4_Treg_memory	CD4 Treg memory	Post-HIV vs Pre-HIV
chr6-33426549-33427300	0.0479268135768744	1.75104485834488	0.075	0.027	1	CD4_Treg_memory	CD4 Treg memory	Post-HIV vs Pre-HIV
chr15-58208902-58209761	0.047929259702327	-9.42068730731474	0	0.015	1	CD4_Treg_memory	CD4 Treg memory	Post-HIV vs Pre-HIV
chr4-119286258-119286678	0.0479552536621902	9.61566035373743	0.015	0	1	CD4_Treg_memory	CD4 Treg memory	Post-HIV vs Pre-HIV
chr2-230943166-230944150	0.0479609145545583	2.04911370273952	0.025	0.006	1	CD4_Treg_memory	CD4 Treg memory	Post-HIV vs Pre-HIV
chr17-78758545-78760274	0.0479679669777701	-0.10381898532064	0.131	0.131	1	CD4_Treg_memory	CD4 Treg memory	Post-HIV vs Pre-HIV
chr1-55203014-55203399	0.0479862272193358	-9.44891453875173	0	0.012	1	CD4_Treg_memory	CD4 Treg memory	Post-HIV vs Pre-HIV
chr10-114470838-114472124	0.047993705804226	-0.747599115612935	0.025	0.039	1	CD4_Treg_memory	CD4 Treg memory	Post-HIV vs Pre-HIV
chr22-46773702-46774937	0.0479972608228134	1.02234272606152	0.06	0.027	1	CD4_Treg_memory	CD4 Treg memory	Post-HIV vs Pre-HIV
chrX-1471534-1472288	0.048002998927835	1.91481905692625	0.09	0.027	1	CD4_Treg_memory	CD4 Treg memory	Post-HIV vs Pre-HIV
chr12-31722783-31723836	0.0480035646280333	2.37804766940452	0.03	0.009	1	CD4_Treg_memory	CD4 Treg memory	Post-HIV vs Pre-HIV
chr5-179632243-179633063	0.0480152709566048	10.0616157176356	0.02	0	1	CD4_Treg_memory	CD4 Treg memory	Post-HIV vs Pre-HIV
chr17-48173240-48173534	0.048018343232427	9.5291637731366	0.01	0	1	CD4_Treg_memory	CD4 Treg memory	Post-HIV vs Pre-HIV
chr10-70902811-70903611	0.048028252847503	2.52152370930155	0.015	0.003	1	CD4_Treg_memory	CD4 Treg memory	Post-HIV vs Pre-HIV
chr3-71925858-71926452	0.0480297923934963	9.7978932653766	0.015	0	1	CD4_Treg_memory	CD4 Treg memory	Post-HIV vs Pre-HIV
chr9-5263442-5264326	0.0480580202047491	9.20961113756002	0.01	0	1	CD4_Treg_memory	CD4 Treg memory	Post-HIV vs Pre-HIV
chr9-77475710-77476905	0.0480728392172175	1.86712727622828	0.05	0.012	1	CD4_Treg_memory	CD4 Treg memory	Post-HIV vs Pre-HIV
chr10-38402012-38403607	0.0480831213919824	-0.339407952245557	0.181	0.224	1	CD4_Treg_memory	CD4 Treg memory	Post-HIV vs Pre-HIV
chr7-27663504-27663996	0.0481292852185981	1.5173369044462	0.02	0.006	1	CD4_Treg_memory	CD4 Treg memory	Post-HIV vs Pre-HIV
chrX-71637769-71638306	0.048131277865902	10.0697672365014	0.02	0	1	CD4_Treg_memory	CD4 Treg memory	Post-HIV vs Pre-HIV
chr9-113111451-113112950	0.048135882786626	9.66432308587914	0.02	0	1	CD4_Treg_memory	CD4 Treg memory	Post-HIV vs Pre-HIV
chr1-231913338-231913843	0.048201244794775	9.28274002640573	0.01	0	1	CD4_Treg_memory	CD4 Treg memory	Post-HIV vs Pre-HIV
chr8-125595920-125596503	0.0482012448788842	9.01547258527535	0.01	0	1	CD4_Treg_memory	CD4 Treg memory	Post-HIV vs Pre-HIV
chr7-127347176-127348292	0.0482110511331726	-0.8030432985914	0.045	0.075	1	CD4_Treg_memory	CD4 Treg memory	Post-HIV vs Pre-HIV
chr17-17605096-17605955	0.0482159180581868	9.28159632483714	0.01	0	1	CD4_Treg_memory	CD4 Treg memory	Post-HIV vs Pre-HIV
chr1-161933755-161934530	0.0482357563824781	-9.72016200044243	0	0.015	1	CD4_Treg_memory	CD4 Treg memory	Post-HIV vs Pre-HIV
chr5-57193251-57194208	0.0482640643441717	-1.93763086173384	0.005	0.018	1	CD4_Treg_memory	CD4 Treg memory	Post-HIV vs Pre-HIV
chr11-62651959-62653828	0.0483031039654284	0.520418827868395	0.181	0.125	1	CD4_Treg_memory	CD4 Treg memory	Post-HIV vs Pre-HIV
chr3-138842128-138843005	0.0483046349846151	9.26904103648352	0.015	0	1	CD4_Treg_memory	CD4 Treg memory	Post-HIV vs Pre-HIV
chr8-6811935-6812397	0.0483485841708191	9.34052973318632	0.01	0	1	CD4_Treg_memory	CD4 Treg memory	Post-HIV vs Pre-HIV
chr6-142669321-142669807	0.0483485842307841	9.29647978141934	0.01	0	1	CD4_Treg_memory	CD4 Treg memory	Post-HIV vs Pre-HIV
chr21-45224257-45225040	0.0483682555835031	-0.211702750050051	0.131	0.149	1	CD4_Treg_memory	CD4 Treg memory	Post-HIV vs Pre-HIV
chr8-94928368-94929478	0.0483920039680397	1.91233393286809	0.02	0.006	1	CD4_Treg_memory	CD4 Treg memory	Post-HIV vs Pre-HIV
chr3-69369973-69371144	0.048393626752974	-9.2677827571512	0	0.012	1	CD4_Treg_memory	CD4 Treg memory	Post-HIV vs Pre-HIV
chr1-31523057-31524889	0.0484021742708073	7.79798616251828	0.01	0	1	CD4_Treg_memory	CD4 Treg memory	Post-HIV vs Pre-HIV
chr10-112851215-112852737	0.048402207913665	8.32178935687909	0.01	0	1	CD4_Treg_memory	CD4 Treg memory	Post-HIV vs Pre-HIV
chr11-90249600-90249875	0.0484022079958246	9.21555121436012	0.01	0	1	CD4_Treg_memory	CD4 Treg memory	Post-HIV vs Pre-HIV
chr2-16525286-16525644	0.048402211057708	9.01463644423782	0.01	0	1	CD4_Treg_memory	CD4 Treg memory	Post-HIV vs Pre-HIV
chr15-79947923-79948677	0.048402212991079	8.89755918794359	0.01	0	1	CD4_Treg_memory	CD4 Treg memory	Post-HIV vs Pre-HIV
chr6-137286923-137287243	0.0484022140560446	8.8348960485711	0.01	0	1	CD4_Treg_memory	CD4 Treg memory	Post-HIV vs Pre-HIV
chr20-1534528-1534955	0.04840221603699	8.72092663030137	0.01	0	1	CD4_Treg_memory	CD4 Treg memory	Post-HIV vs Pre-HIV
chr18-70429793-70430292	0.0484022165129345	8.69401842661216	0.01	0	1	CD4_Treg_memory	CD4 Treg memory	Post-HIV vs Pre-HIV
chr6-169289624-169290412	0.0484022167911988	8.6783748132673	0.01	0	1	CD4_Treg_memory	CD4 Treg memory	Post-HIV vs Pre-HIV
chr3-129423906-129424605	0.0484022171763682	8.65683271301079	0.01	0	1	CD4_Treg_memory	CD4 Treg memory	Post-HIV vs Pre-HIV
chr12-89179912-89180382	0.0484022176077588	8.63286538800801	0.01	0	1	CD4_Treg_memory	CD4 Treg memory	Post-HIV vs Pre-HIV
chr14-65074385-65075115	0.0484022178762874	8.61803580418822	0.01	0	1	CD4_Treg_memory	CD4 Treg memory	Post-HIV vs Pre-HIV
chr14-20781674-20782689	0.0484022193752938	8.53663622447956	0.01	0	1	CD4_Treg_memory	CD4 Treg memory	Post-HIV vs Pre-HIV
chr22-17672645-17673519	0.0484022207897065	8.4622761368137	0.01	0	1	CD4_Treg_memory	CD4 Treg memory	Post-HIV vs Pre-HIV
chr3-71905194-71905821	0.0484022222389932	8.3889094050646	0.01	0	1	CD4_Treg_memory	CD4 Treg memory	Post-HIV vs Pre-HIV
chr13-48161449-48162578	0.0484022290706744	8.08522023060743	0.01	0	1	CD4_Treg_memory	CD4 Treg memory	Post-HIV vs Pre-HIV
chr13-99312358-99312927	0.0484022301280274	8.04406985522409	0.01	0	1	CD4_Treg_memory	CD4 Treg memory	Post-HIV vs Pre-HIV
chr7-23530357-23530698	0.0484376884142606	2.18231162752261	0.045	0.009	1	CD4_Treg_memory	CD4 Treg memory	Post-HIV vs Pre-HIV
chr5-116135117-116135709	0.0484490320393792	-9.21807159751374	0	0.012	1	CD4_Treg_memory	CD4 Treg memory	Post-HIV vs Pre-HIV
chr6-138410012-138410803	0.0484536600001382	9.5047763045404	0.015	0	1	CD4_Treg_memory	CD4 Treg memory	Post-HIV vs Pre-HIV
chr5-139375055-139375301	0.0484775875556203	-9.49612784781411	0	0.012	1	CD4_Treg_memory	CD4 Treg memory	Post-HIV vs Pre-HIV
chr14-34059622-34061092	0.0484863791866231	8.14969965983309	0.01	0	1	CD4_Treg_memory	CD4 Treg memory	Post-HIV vs Pre-HIV
chr6-158082532-158083085	0.048486379699255	8.75241725449763	0.01	0	1	CD4_Treg_memory	CD4 Treg memory	Post-HIV vs Pre-HIV
chr17-43456577-43457288	0.0484863802236035	9.02763209364896	0.01	0	1	CD4_Treg_memory	CD4 Treg memory	Post-HIV vs Pre-HIV
chr11-86021107-86021787	0.0484863906939408	8.74835779090676	0.01	0	1	CD4_Treg_memory	CD4 Treg memory	Post-HIV vs Pre-HIV
chr11-86671409-86672638	0.048488673829555	1.7276762930218	0.025	0.006	1	CD4_Treg_memory	CD4 Treg memory	Post-HIV vs Pre-HIV
chr15-59724610-59725381	0.0484893914481339	-1.91164042427947	0.01	0.033	1	CD4_Treg_memory	CD4 Treg memory	Post-HIV vs Pre-HIV
chr20-18496288-18497421	0.0484895549909718	-0.408055334118562	0.055	0.078	1	CD4_Treg_memory	CD4 Treg memory	Post-HIV vs Pre-HIV
chr17-42378745-42379673	0.0484975945868711	2.75705543742975	0.02	0.003	1	CD4_Treg_memory	CD4 Treg memory	Post-HIV vs Pre-HIV
chr2-55291534-55292924	0.0485329653425964	-1.42937169577023	0.005	0.012	1	CD4_Treg_memory	CD4 Treg memory	Post-HIV vs Pre-HIV
chr2-8520627-8521373	0.0485472460637066	9.01407887361315	0.01	0	1	CD4_Treg_memory	CD4 Treg memory	Post-HIV vs Pre-HIV
chr8-79325870-79326580	0.0485503866595126	9.0383021311944	0.01	0	1	CD4_Treg_memory	CD4 Treg memory	Post-HIV vs Pre-HIV
chr8-66033123-66034188	0.0485557383547862	-0.561958434240276	0.05	0.069	1	CD4_Treg_memory	CD4 Treg memory	Post-HIV vs Pre-HIV
chr18-23970109-23970977	0.0485619627393371	-0.870088293010124	0.025	0.045	1	CD4_Treg_memory	CD4 Treg memory	Post-HIV vs Pre-HIV
chr1-59814090-59815492	0.0485755065190747	-0.571112945395059	0.08	0.101	1	CD4_Treg_memory	CD4 Treg memory	Post-HIV vs Pre-HIV
chr1-225890518-225891051	0.048581042334872	2.78932743847791	0.02	0.003	1	CD4_Treg_memory	CD4 Treg memory	Post-HIV vs Pre-HIV
chr16-70113866-70114852	0.0485853759854872	-0.0497758935019814	0.221	0.215	1	CD4_Treg_memory	CD4 Treg memory	Post-HIV vs Pre-HIV
chr8-100807064-100807407	0.0485878896112358	-2.13960010955197	0.005	0.021	1	CD4_Treg_memory	CD4 Treg memory	Post-HIV vs Pre-HIV
chr6-149341929-149342899	0.0485940504528894	-9.16963924054666	0	0.012	1	CD4_Treg_memory	CD4 Treg memory	Post-HIV vs Pre-HIV
chr3-8938032-8938314	0.0485955965215936	9.49436137487858	0.01	0	1	CD4_Treg_memory	CD4 Treg memory	Post-HIV vs Pre-HIV
chr7-102390313-102391120	0.0486152320260009	-1.60456340633843	0.015	0.048	1	CD4_Treg_memory	CD4 Treg memory	Post-HIV vs Pre-HIV
chr6-149468675-149469209	0.0486231834320789	1.70688965600479	0.035	0.012	1	CD4_Treg_memory	CD4 Treg memory	Post-HIV vs Pre-HIV
chr5-172034984-172035459	0.0486277839369601	9.73902764011006	0.015	0	1	CD4_Treg_memory	CD4 Treg memory	Post-HIV vs Pre-HIV
chr15-49439976-49440449	0.04862873753385	9.17373137421755	0.01	0	1	CD4_Treg_memory	CD4 Treg memory	Post-HIV vs Pre-HIV
chr15-43132954-43134471	0.0486353986073115	1.16959226404016	0.131	0.054	1	CD4_Treg_memory	CD4 Treg memory	Post-HIV vs Pre-HIV
chr21-34935436-34936668	0.0486383727315085	-2.18686315995153	0.005	0.024	1	CD4_Treg_memory	CD4 Treg memory	Post-HIV vs Pre-HIV
chr7-128351083-128352524	0.0486854678855252	2.57846029507447	0.035	0.006	1	CD4_Treg_memory	CD4 Treg memory	Post-HIV vs Pre-HIV
chr5-132495501-132497224	0.0486944456532758	-0.345862402742379	0.256	0.293	1	CD4_Treg_memory	CD4 Treg memory	Post-HIV vs Pre-HIV
chr7-156639665-156641434	0.0487226055767678	-0.283145932467982	0.211	0.239	1	CD4_Treg_memory	CD4 Treg memory	Post-HIV vs Pre-HIV
chr18-35240085-35241516	0.0487433241054301	0.732433455222321	0.231	0.143	1	CD4_Treg_memory	CD4 Treg memory	Post-HIV vs Pre-HIV
chr15-40701770-40702406	0.0487505879462728	-9.34592534112387	0	0.012	1	CD4_Treg_memory	CD4 Treg memory	Post-HIV vs Pre-HIV
chr19-47418627-47419299	0.0487518672990823	-9.39496061836483	0	0.012	1	CD4_Treg_memory	CD4 Treg memory	Post-HIV vs Pre-HIV
chr10-87923300-87923576	0.0487593403511747	9.48858709133755	0.01	0	1	CD4_Treg_memory	CD4 Treg memory	Post-HIV vs Pre-HIV
chr15-66115478-66116257	0.04878816874678	2.92631444547276	0.02	0.003	1	CD4_Treg_memory	CD4 Treg memory	Post-HIV vs Pre-HIV
chr7-2715222-2716297	0.0488022459745064	1.68078951114384	0.04	0.012	1	CD4_Treg_memory	CD4 Treg memory	Post-HIV vs Pre-HIV
chr2-172196512-172197555	0.0488322761475617	2.41604925883302	0.01	0.003	1	CD4_Treg_memory	CD4 Treg memory	Post-HIV vs Pre-HIV
chr2-151423078-151423341	0.0488327070098655	9.81204411189019	0.015	0	1	CD4_Treg_memory	CD4 Treg memory	Post-HIV vs Pre-HIV
chr17-80132929-80133243	0.0488483355452297	9.25481249549555	0.01	0	1	CD4_Treg_memory	CD4 Treg memory	Post-HIV vs Pre-HIV
chr3-50405123-50405762	0.0488625958569278	-9.30554043437668	0	0.012	1	CD4_Treg_memory	CD4 Treg memory	Post-HIV vs Pre-HIV
chr17-18087237-18089124	0.0488739391295619	0.860094626250426	0.191	0.101	1	CD4_Treg_memory	CD4 Treg memory	Post-HIV vs Pre-HIV
chr1-89780550-89781171	0.0488925153415445	-9.64049040526698	0	0.015	1	CD4_Treg_memory	CD4 Treg memory	Post-HIV vs Pre-HIV
chr17-82668199-82669068	0.048895186525195	-2.14968480587547	0.005	0.018	1	CD4_Treg_memory	CD4 Treg memory	Post-HIV vs Pre-HIV
chr19-10941711-10942393	0.0488991184977433	1.29560731767834	0.04	0.018	1	CD4_Treg_memory	CD4 Treg memory	Post-HIV vs Pre-HIV
chr3-157617718-157618463	0.0489055716618037	2.7381871364093	0.04	0.006	1	CD4_Treg_memory	CD4 Treg memory	Post-HIV vs Pre-HIV
chr10-80498508-80499488	0.048951027365224	-2.48622503967321	0.005	0.018	1	CD4_Treg_memory	CD4 Treg memory	Post-HIV vs Pre-HIV
chr12-68289884-68290547	0.0489722206016714	-0.79042879240515	0.045	0.078	1	CD4_Treg_memory	CD4 Treg memory	Post-HIV vs Pre-HIV
chr11-414399-417575	0.0489822244964925	-0.42362640789864	0.171	0.197	1	CD4_Treg_memory	CD4 Treg memory	Post-HIV vs Pre-HIV
chr1-151290674-151291260	0.0489833978950027	-9.51686527872213	0	0.015	1	CD4_Treg_memory	CD4 Treg memory	Post-HIV vs Pre-HIV
chr6-33276643-33278362	0.0489973773208594	0.724735171245682	0.226	0.14	1	CD4_Treg_memory	CD4 Treg memory	Post-HIV vs Pre-HIV
chr12-92109671-92109975	0.0490050933335569	-9.93336731300847	0	0.015	1	CD4_Treg_memory	CD4 Treg memory	Post-HIV vs Pre-HIV
chr15-92843855-92844136	0.0490807387704834	9.26691086968018	0.01	0	1	CD4_Treg_memory	CD4 Treg memory	Post-HIV vs Pre-HIV
chr14-76977400-76978666	0.049111616947285	1.39538167541073	0.075	0.027	1	CD4_Treg_memory	CD4 Treg memory	Post-HIV vs Pre-HIV
chr7-2734094-2735504	0.0491180056752216	-1.91018252957301	0.005	0.015	1	CD4_Treg_memory	CD4 Treg memory	Post-HIV vs Pre-HIV
chr16-89425588-89425811	0.0491219440655422	9.86582657850059	0.015	0	1	CD4_Treg_memory	CD4 Treg memory	Post-HIV vs Pre-HIV
chr6-106525026-106525381	0.0491240545520488	-2.09641872309426	0.005	0.021	1	CD4_Treg_memory	CD4 Treg memory	Post-HIV vs Pre-HIV
chr2-73162889-73164137	0.0491530361278543	1.73706087510151	0.045	0.015	1	CD4_Treg_memory	CD4 Treg memory	Post-HIV vs Pre-HIV
chr2-207163448-207163794	0.0491581479637385	-9.02204560841544	0	0.012	1	CD4_Treg_memory	CD4 Treg memory	Post-HIV vs Pre-HIV
chr14-105195546-105195899	0.0491683881337307	9.68602101781868	0.015	0	1	CD4_Treg_memory	CD4 Treg memory	Post-HIV vs Pre-HIV
chr21-42027462-42029335	0.0491883576398112	2.83875780628606	0.025	0.003	1	CD4_Treg_memory	CD4 Treg memory	Post-HIV vs Pre-HIV
chr4-168513924-168514534	0.0491899167352828	2.00193608025899	0.015	0.003	1	CD4_Treg_memory	CD4 Treg memory	Post-HIV vs Pre-HIV
chr7-8201797-8202384	0.049196777647929	9.17992426915713	0.01	0	1	CD4_Treg_memory	CD4 Treg memory	Post-HIV vs Pre-HIV
chr15-58167277-58167761	0.0491967776597663	9.17320545131828	0.01	0	1	CD4_Treg_memory	CD4 Treg memory	Post-HIV vs Pre-HIV
chr7-29142257-29142982	0.0491967801039396	8.65080843051567	0.01	0	1	CD4_Treg_memory	CD4 Treg memory	Post-HIV vs Pre-HIV
chr7-74477678-74478502	0.0491967804906753	8.80462786555804	0.01	0	1	CD4_Treg_memory	CD4 Treg memory	Post-HIV vs Pre-HIV
chr13-50634917-50636338	0.0491967866633078	8.06177436059383	0.01	0	1	CD4_Treg_memory	CD4 Treg memory	Post-HIV vs Pre-HIV
chrX-106483962-106484690	0.0492047658543689	-2.12072086734597	0.005	0.021	1	CD4_Treg_memory	CD4 Treg memory	Post-HIV vs Pre-HIV
chr18-25349148-25350042	0.049226159865107	8.80878042641842	0.01	0	1	CD4_Treg_memory	CD4 Treg memory	Post-HIV vs Pre-HIV
chr17-50918681-50920197	0.0492271626534562	0.875739856886049	0.176	0.096	1	CD4_Treg_memory	CD4 Treg memory	Post-HIV vs Pre-HIV
chr16-57025873-57026577	0.0492282011090053	9.50289677507672	0.015	0	1	CD4_Treg_memory	CD4 Treg memory	Post-HIV vs Pre-HIV
chr19-45369797-45371104	0.0492303159269607	-0.349708528281327	0.241	0.275	1	CD4_Treg_memory	CD4 Treg memory	Post-HIV vs Pre-HIV
chr17-51199876-51200937	0.0492309724134305	-1.31045730302864	0.01	0.024	1	CD4_Treg_memory	CD4 Treg memory	Post-HIV vs Pre-HIV
chr6-20409414-20410316	0.049234409666049	-1.25157368590228	0.01	0.024	1	CD4_Treg_memory	CD4 Treg memory	Post-HIV vs Pre-HIV
chr6-35376158-35377514	0.0492479722057019	-1.43098504385514	0.005	0.012	1	CD4_Treg_memory	CD4 Treg memory	Post-HIV vs Pre-HIV
chr2-191554760-191555602	0.049248708790008	-1.15481423416737	0.015	0.033	1	CD4_Treg_memory	CD4 Treg memory	Post-HIV vs Pre-HIV
chr12-14995198-14996136	0.0492584299224386	1.15875991799992	0.055	0.024	1	CD4_Treg_memory	CD4 Treg memory	Post-HIV vs Pre-HIV
chr12-122724547-122725000	0.0492747526228818	9.33269333362508	0.01	0	1	CD4_Treg_memory	CD4 Treg memory	Post-HIV vs Pre-HIV
chr12-110039161-110040084	0.0492753495518285	-1.43496884217591	0.01	0.027	1	CD4_Treg_memory	CD4 Treg memory	Post-HIV vs Pre-HIV
chr18-63290602-63291335	0.0492867226554443	-1.99670485626547	0.005	0.021	1	CD4_Treg_memory	CD4 Treg memory	Post-HIV vs Pre-HIV
chr18-68735260-68736048	0.0492919901836166	2.47424003306806	0.015	0.003	1	CD4_Treg_memory	CD4 Treg memory	Post-HIV vs Pre-HIV
chr15-92911468-92911980	0.0493055670909269	2.46087741489022	0.02	0.003	1	CD4_Treg_memory	CD4 Treg memory	Post-HIV vs Pre-HIV
chr1-146386703-146388135	0.049312221054687	0.712221501922067	0.075	0.045	1	CD4_Treg_memory	CD4 Treg memory	Post-HIV vs Pre-HIV
chr1-100034538-100034746	0.0493145120184133	-9.6218164616116	0	0.015	1	CD4_Treg_memory	CD4 Treg memory	Post-HIV vs Pre-HIV
chr13-106533061-106533331	0.0493223234095604	2.46920946482383	0.015	0.003	1	CD4_Treg_memory	CD4 Treg memory	Post-HIV vs Pre-HIV
chr12-124345554-124346157	0.0493237078265808	8.93302345602402	0.01	0	1	CD4_Treg_memory	CD4 Treg memory	Post-HIV vs Pre-HIV
chr7-22696363-22697245	0.0493237080604937	8.86221570275803	0.01	0	1	CD4_Treg_memory	CD4 Treg memory	Post-HIV vs Pre-HIV
chr5-156920189-156920859	0.0493237098861359	8.55434682536383	0.01	0	1	CD4_Treg_memory	CD4 Treg memory	Post-HIV vs Pre-HIV
chr5-39460818-39461598	0.0493237100245878	8.5377596346048	0.01	0	1	CD4_Treg_memory	CD4 Treg memory	Post-HIV vs Pre-HIV
chr1-230573544-230574358	0.0493237120971755	9.06520123207246	0.01	0	1	CD4_Treg_memory	CD4 Treg memory	Post-HIV vs Pre-HIV
chr5-132829550-132830989	0.0493299537008095	1.08049674860701	0.09	0.039	1	CD4_Treg_memory	CD4 Treg memory	Post-HIV vs Pre-HIV
chr6-26327491-26328830	0.0493310545432819	-0.94626325170695	0.015	0.024	1	CD4_Treg_memory	CD4 Treg memory	Post-HIV vs Pre-HIV
chr1-51799942-51800141	0.0493323661149392	9.47465826860066	0.01	0	1	CD4_Treg_memory	CD4 Treg memory	Post-HIV vs Pre-HIV
chr14-70906840-70908897	0.0493429444546724	-0.289709513657512	0.251	0.269	1	CD4_Treg_memory	CD4 Treg memory	Post-HIV vs Pre-HIV
chr3-108223836-108224277	0.04936694134464	2.26084297966872	0.03	0.006	1	CD4_Treg_memory	CD4 Treg memory	Post-HIV vs Pre-HIV
chr1-193417369-193417823	0.0493780072914915	2.79364548001489	0.02	0.003	1	CD4_Treg_memory	CD4 Treg memory	Post-HIV vs Pre-HIV
chr5-14757515-14758454	0.0493857869475275	8.51819179330054	0.01	0	1	CD4_Treg_memory	CD4 Treg memory	Post-HIV vs Pre-HIV
chr9-83569238-83569675	0.0493857877726028	9.07748085756346	0.01	0	1	CD4_Treg_memory	CD4 Treg memory	Post-HIV vs Pre-HIV
chr1-40350210-40350649	0.0493857878726711	9.12476048531145	0.01	0	1	CD4_Treg_memory	CD4 Treg memory	Post-HIV vs Pre-HIV
chr2-112644922-112646537	0.0494051958719081	-0.150287239851623	0.347	0.343	1	CD4_Treg_memory	CD4 Treg memory	Post-HIV vs Pre-HIV
chr7-69674633-69675163	0.0494148653483032	9.3160828964762	0.01	0	1	CD4_Treg_memory	CD4 Treg memory	Post-HIV vs Pre-HIV
chr9-37211167-37211440	0.049414865531653	9.26874397405479	0.01	0	1	CD4_Treg_memory	CD4 Treg memory	Post-HIV vs Pre-HIV
chr1-243230689-243231167	0.049414865913346	9.18764795317207	0.01	0	1	CD4_Treg_memory	CD4 Treg memory	Post-HIV vs Pre-HIV
chr7-75951243-75951962	0.0494260331157397	2.26005486807178	0.015	0.003	1	CD4_Treg_memory	CD4 Treg memory	Post-HIV vs Pre-HIV
chr5-119277736-119278627	0.0494291205991657	-1.22581537003857	0.02	0.045	1	CD4_Treg_memory	CD4 Treg memory	Post-HIV vs Pre-HIV
chr14-61499751-61500333	0.049447763813204	1.93312936580373	0.01	0.003	1	CD4_Treg_memory	CD4 Treg memory	Post-HIV vs Pre-HIV
chr3-44981611-44982069	0.0494477952015372	9.22425508815838	0.01	0	1	CD4_Treg_memory	CD4 Treg memory	Post-HIV vs Pre-HIV
chr14-105064752-105066145	0.0494596527052109	-0.145992793852023	0.181	0.182	1	CD4_Treg_memory	CD4 Treg memory	Post-HIV vs Pre-HIV
chr12-123459491-123459942	0.0494689485532827	-9.2194046189765	0	0.012	1	CD4_Treg_memory	CD4 Treg memory	Post-HIV vs Pre-HIV
chr10-46095041-46095413	0.0494837968367078	9.07251703161839	0.01	0	1	CD4_Treg_memory	CD4 Treg memory	Post-HIV vs Pre-HIV
chr5-178625791-178627503	0.0494905370371888	-0.228117616628242	0.281	0.299	1	CD4_Treg_memory	CD4 Treg memory	Post-HIV vs Pre-HIV
chr17-80708334-80709800	0.0494984258372825	-2.2874415793452	0.005	0.021	1	CD4_Treg_memory	CD4 Treg memory	Post-HIV vs Pre-HIV
chr1-39842456-39843791	0.0495183309179136	9.42808273532632	0.015	0	1	CD4_Treg_memory	CD4 Treg memory	Post-HIV vs Pre-HIV
chr2-2613102-2613976	0.0495401251416408	-2.36848001380204	0.005	0.027	1	CD4_Treg_memory	CD4 Treg memory	Post-HIV vs Pre-HIV
chr13-113723586-113725324	0.0495548581374836	-0.315366770607038	0.121	0.14	1	CD4_Treg_memory	CD4 Treg memory	Post-HIV vs Pre-HIV
chr9-89153331-89154063	0.049584726151383	9.07278073296903	0.01	0	1	CD4_Treg_memory	CD4 Treg memory	Post-HIV vs Pre-HIV
chr2-231900127-231900820	0.0495895313856718	1.87741510048858	0.02	0.006	1	CD4_Treg_memory	CD4 Treg memory	Post-HIV vs Pre-HIV
chr7-18422317-18422804	0.0495902953200189	9.35862419205833	0.01	0	1	CD4_Treg_memory	CD4 Treg memory	Post-HIV vs Pre-HIV
chr11-75547401-75548063	0.049627140094195	9.91506504905341	0.02	0	1	CD4_Treg_memory	CD4 Treg memory	Post-HIV vs Pre-HIV
chr2-28750606-28752641	0.0496302528803698	-0.0726095497907071	0.417	0.391	1	CD4_Treg_memory	CD4 Treg memory	Post-HIV vs Pre-HIV
chr15-38555947-38556214	0.0496445059954489	-9.45778659647793	0	0.012	1	CD4_Treg_memory	CD4 Treg memory	Post-HIV vs Pre-HIV
chr1-155744924-155745812	0.0496510014126826	-0.270555380390381	0.131	0.152	1	CD4_Treg_memory	CD4 Treg memory	Post-HIV vs Pre-HIV
chr10-104291015-104291946	0.0496601550669551	-0.302366683820315	0.111	0.122	1	CD4_Treg_memory	CD4 Treg memory	Post-HIV vs Pre-HIV
chr17-28717144-28718386	0.0497098992109022	2.08116492615817	0.06	0.015	1	CD4_Treg_memory	CD4 Treg memory	Post-HIV vs Pre-HIV
chr2-173264110-173265300	0.0497102305393832	-2.26370770960226	0.005	0.021	1	CD4_Treg_memory	CD4 Treg memory	Post-HIV vs Pre-HIV
chr1-2204251-2205846	0.049719706995055	0.573925270184457	0.362	0.236	1	CD4_Treg_memory	CD4 Treg memory	Post-HIV vs Pre-HIV
chr11-46294979-46296146	0.0497237444021688	-0.958490251191203	0.025	0.048	1	CD4_Treg_memory	CD4 Treg memory	Post-HIV vs Pre-HIV
chr9-101569780-101570746	0.0497441261325305	2.04369698952739	0.02	0.006	1	CD4_Treg_memory	CD4 Treg memory	Post-HIV vs Pre-HIV
chr2-160393818-160394569	0.0497521866031957	-1.49844174475039	0.01	0.027	1	CD4_Treg_memory	CD4 Treg memory	Post-HIV vs Pre-HIV
chr12-75702396-75703029	0.0497704414572397	-10.094916283945	0	0.018	1	CD4_Treg_memory	CD4 Treg memory	Post-HIV vs Pre-HIV
chr6-137496926-137498129	0.0497877214011476	-1.92616518279354	0.005	0.021	1	CD4_Treg_memory	CD4 Treg memory	Post-HIV vs Pre-HIV
chr6-42214780-42215095	0.0497994502908465	-9.19726032824176	0	0.012	1	CD4_Treg_memory	CD4 Treg memory	Post-HIV vs Pre-HIV
chr1-44067452-44068976	0.0498157327093631	-9.59412574253811	0	0.015	1	CD4_Treg_memory	CD4 Treg memory	Post-HIV vs Pre-HIV
chr11-108664233-108665554	0.0498181013961826	-0.188954197974658	0.251	0.266	1	CD4_Treg_memory	CD4 Treg memory	Post-HIV vs Pre-HIV
chr6-3869619-3870284	0.0498284098973909	-2.40967760220717	0.005	0.027	1	CD4_Treg_memory	CD4 Treg memory	Post-HIV vs Pre-HIV
chr9-99052801-99053475	0.0498309151428627	9.45942541653623	0.015	0	1	CD4_Treg_memory	CD4 Treg memory	Post-HIV vs Pre-HIV
chr3-42830321-42830728	0.0498315619960776	2.88322097167896	0.02	0.003	1	CD4_Treg_memory	CD4 Treg memory	Post-HIV vs Pre-HIV
chr4-40054474-40054929	0.0498390819590885	9.14205749620557	0.015	0	1	CD4_Treg_memory	CD4 Treg memory	Post-HIV vs Pre-HIV
chrX-16888966-16889820	0.0498396137839616	1.35289828109327	0.025	0.009	1	CD4_Treg_memory	CD4 Treg memory	Post-HIV vs Pre-HIV
chr17-49996261-49997277	0.0498516344290432	1.31061231433606	0.055	0.024	1	CD4_Treg_memory	CD4 Treg memory	Post-HIV vs Pre-HIV
chr8-42028346-42029272	0.0498530689252018	2.96045507576501	0.025	0.003	1	CD4_Treg_memory	CD4 Treg memory	Post-HIV vs Pre-HIV
chr11-11243417-11244798	0.0498545584022487	-0.726967743321944	0.025	0.042	1	CD4_Treg_memory	CD4 Treg memory	Post-HIV vs Pre-HIV
chr21-33975205-33977221	0.0498584634844197	-0.663235237911362	0.065	0.081	1	CD4_Treg_memory	CD4 Treg memory	Post-HIV vs Pre-HIV
chr19-39943843-39944365	0.0498669328805935	-2.68494109826546	0.005	0.024	1	CD4_Treg_memory	CD4 Treg memory	Post-HIV vs Pre-HIV
chr1-182396564-182397047	0.0498903132860074	2.45190732016511	0.045	0.009	1	CD4_Treg_memory	CD4 Treg memory	Post-HIV vs Pre-HIV
chr2-240434641-240436632	0.0499016314358826	0.808905193798941	0.196	0.11	1	CD4_Treg_memory	CD4 Treg memory	Post-HIV vs Pre-HIV
chr16-23825819-23827511	0.0499084180260239	1.75048952598949	0.055	0.018	1	CD4_Treg_memory	CD4 Treg memory	Post-HIV vs Pre-HIV
chr11-48141524-48142018	0.0499090212458617	10.2824657320423	0.02	0	1	CD4_Treg_memory	CD4 Treg memory	Post-HIV vs Pre-HIV
chr19-43744476-43745620	0.0499171729958004	-0.757568553582376	0.02	0.036	1	CD4_Treg_memory	CD4 Treg memory	Post-HIV vs Pre-HIV
chr14-103428710-103429319	0.0499357138344607	-9.657672321468	0	0.015	1	CD4_Treg_memory	CD4 Treg memory	Post-HIV vs Pre-HIV
chr1-17097774-17099300	0.0499377965722162	-9.2087019184111	0	0.012	1	CD4_Treg_memory	CD4 Treg memory	Post-HIV vs Pre-HIV
chr2-197952543-197952756	0.0499413782097387	9.56812552925384	0.01	0	1	CD4_Treg_memory	CD4 Treg memory	Post-HIV vs Pre-HIV
chr19-45498315-45499642	0.0499445766651579	0.878153410794417	0.161	0.087	1	CD4_Treg_memory	CD4 Treg memory	Post-HIV vs Pre-HIV
chr4-99808114-99808627	0.0499547067382904	1.82854363370973	0.03	0.009	1	CD4_Treg_memory	CD4 Treg memory	Post-HIV vs Pre-HIV
chr6-26087155-26088129	0.0499568732427076	-1.3488677052492	0.015	0.036	1	CD4_Treg_memory	CD4 Treg memory	Post-HIV vs Pre-HIV
chr14-88026778-88027296	0.0499606710490227	-9.10751697427125	0	0.012	1	CD4_Treg_memory	CD4 Treg memory	Post-HIV vs Pre-HIV
chr9-113222010-113222793	0.0499633282009581	1.54338031033037	0.025	0.009	1	CD4_Treg_memory	CD4 Treg memory	Post-HIV vs Pre-HIV
chr3-112560873-112562656	0.0499729693012344	-0.273896011373452	0.367	0.394	1	CD4_Treg_memory	CD4 Treg memory	Post-HIV vs Pre-HIV
chr17-39096401-39097208	0.0499800347054054	-0.813398958434039	0.015	0.03	1	CD4_Treg_memory	CD4 Treg memory	Post-HIV vs Pre-HIV
chr7-121547177-121547848	0.0500557066363096	-2.1607232035475	0.005	0.021	1	CD4_Treg_memory	CD4 Treg memory	Post-HIV vs Pre-HIV
chr2-111055053-111055422	0.0500568212171468	9.23763956385575	0.01	0	1	CD4_Treg_memory	CD4 Treg memory	Post-HIV vs Pre-HIV
chr10-97069621-97070397	0.0500568216213054	8.83558051339237	0.01	0	1	CD4_Treg_memory	CD4 Treg memory	Post-HIV vs Pre-HIV
chr5-65075984-65076828	0.0500746572636774	9.47497207398636	0.015	0	1	CD4_Treg_memory	CD4 Treg memory	Post-HIV vs Pre-HIV
chr20-23415554-23416297	0.050090210644226	8.50055410768924	0.01	0	1	CD4_Treg_memory	CD4 Treg memory	Post-HIV vs Pre-HIV
chr4-118033193-118033935	0.0501148542391562	9.30212789439898	0.01	0	1	CD4_Treg_memory	CD4 Treg memory	Post-HIV vs Pre-HIV
chr16-30377331-30379284	0.0501150607882867	-0.0732930154846435	0.432	0.43	1	CD4_Treg_memory	CD4 Treg memory	Post-HIV vs Pre-HIV
chr16-89377445-89377673	0.0501160951886783	2.10024380767662	0.025	0.006	1	CD4_Treg_memory	CD4 Treg memory	Post-HIV vs Pre-HIV
chr12-110561745-110563668	0.0501220471818964	1.50927713269265	0.06	0.015	1	CD4_Treg_memory	CD4 Treg memory	Post-HIV vs Pre-HIV
chr18-3281421-3281788	0.0501746326957464	1.12248306044367	0.06	0.027	1	CD4_Treg_memory	CD4 Treg memory	Post-HIV vs Pre-HIV
chr8-6690051-6690870	0.0501883273200603	-9.01832393489029	0	0.012	1	CD4_Treg_memory	CD4 Treg memory	Post-HIV vs Pre-HIV
chr1-156835957-156836425	0.0502001604220385	-2.05904256843295	0.005	0.018	1	CD4_Treg_memory	CD4 Treg memory	Post-HIV vs Pre-HIV
chr13-42699792-42700293	0.0502104422829909	-9.72164759888605	0	0.012	1	CD4_Treg_memory	CD4 Treg memory	Post-HIV vs Pre-HIV
chr15-68794686-68795799	0.0502194801312466	-1.01803920442945	0.025	0.045	1	CD4_Treg_memory	CD4 Treg memory	Post-HIV vs Pre-HIV
chrX-76172344-76173811	0.0502342381467312	-0.531990284300567	0.06	0.09	1	CD4_Treg_memory	CD4 Treg memory	Post-HIV vs Pre-HIV
chr10-112565467-112565749	0.0502389408071925	9.38141935665438	0.01	0	1	CD4_Treg_memory	CD4 Treg memory	Post-HIV vs Pre-HIV
chr2-55019234-55019880	0.0502409329030181	8.68213668107823	0.01	0	1	CD4_Treg_memory	CD4 Treg memory	Post-HIV vs Pre-HIV
chr3-171157061-171157533	0.0502409339453421	9.4152241024712	0.01	0	1	CD4_Treg_memory	CD4 Treg memory	Post-HIV vs Pre-HIV
chr2-32399085-32399324	0.0502409340569835	9.46922176912364	0.01	0	1	CD4_Treg_memory	CD4 Treg memory	Post-HIV vs Pre-HIV
chr18-60554933-60555960	0.0502514861637254	9.22036802067969	0.01	0	1	CD4_Treg_memory	CD4 Treg memory	Post-HIV vs Pre-HIV
chr10-49180120-49180567	0.0502813973229643	9.68464549796616	0.015	0	1	CD4_Treg_memory	CD4 Treg memory	Post-HIV vs Pre-HIV
chr18-36284377-36285040	0.0502853873032161	2.34527258757662	0.015	0.003	1	CD4_Treg_memory	CD4 Treg memory	Post-HIV vs Pre-HIV
chr10-69056817-69057073	0.0502944975046986	9.6746131718295	0.015	0	1	CD4_Treg_memory	CD4 Treg memory	Post-HIV vs Pre-HIV
chr15-60932193-60932958	0.0503128277833573	-8.98867524038004	0	0.012	1	CD4_Treg_memory	CD4 Treg memory	Post-HIV vs Pre-HIV
chr11-63670300-63671983	0.0503265705248423	0.613026377686971	0.241	0.161	1	CD4_Treg_memory	CD4 Treg memory	Post-HIV vs Pre-HIV
chr8-1695607-1696088	0.0503635944346753	-0.815244887252443	0.015	0.027	1	CD4_Treg_memory	CD4 Treg memory	Post-HIV vs Pre-HIV
chr13-36998579-37001226	0.0503957036619014	-0.20606585914014	0.362	0.373	1	CD4_Treg_memory	CD4 Treg memory	Post-HIV vs Pre-HIV
chr7-74371784-74372090	0.0503991786601487	9.46580047093407	0.01	0	1	CD4_Treg_memory	CD4 Treg memory	Post-HIV vs Pre-HIV
chr19-49495808-49496567	0.0504184261634493	0.449115460179337	0.412	0.31	1	CD4_Treg_memory	CD4 Treg memory	Post-HIV vs Pre-HIV
chr11-57480197-57480598	0.0504573573040724	-9.30422445058272	0	0.012	1	CD4_Treg_memory	CD4 Treg memory	Post-HIV vs Pre-HIV
chr12-14771616-14772058	0.0504589550704414	1.6694262417563	0.06	0.021	1	CD4_Treg_memory	CD4 Treg memory	Post-HIV vs Pre-HIV
chr19-16218321-16219178	0.0504707058574786	9.81465370570676	0.015	0	1	CD4_Treg_memory	CD4 Treg memory	Post-HIV vs Pre-HIV
chr2-164992665-164993187	0.0504733579862712	2.43679680938819	0.015	0.003	1	CD4_Treg_memory	CD4 Treg memory	Post-HIV vs Pre-HIV
chr4-142404943-142405927	0.0504963977775535	0.73737208023831	0.08	0.048	1	CD4_Treg_memory	CD4 Treg memory	Post-HIV vs Pre-HIV
chr6-132713198-132714506	0.0504976080353541	1.57646777955636	0.015	0.006	1	CD4_Treg_memory	CD4 Treg memory	Post-HIV vs Pre-HIV
chr8-124261354-124263499	0.0504980249813416	-0.351869671899591	0.131	0.158	1	CD4_Treg_memory	CD4 Treg memory	Post-HIV vs Pre-HIV
chr18-80175048-80176042	0.0505200089111982	-0.517799333926832	0.045	0.063	1	CD4_Treg_memory	CD4 Treg memory	Post-HIV vs Pre-HIV
chr10-47229669-47230916	0.0505368077124928	2.52984274920751	0.02	0.003	1	CD4_Treg_memory	CD4 Treg memory	Post-HIV vs Pre-HIV
chr5-59358203-59358843	0.0505589462138271	9.04394285328572	0.01	0	1	CD4_Treg_memory	CD4 Treg memory	Post-HIV vs Pre-HIV
chr13-113437273-113438028	0.0505598850569222	9.31916663593346	0.01	0	1	CD4_Treg_memory	CD4 Treg memory	Post-HIV vs Pre-HIV
chr2-68107720-68108541	0.0505598906189513	9.02418791324557	0.01	0	1	CD4_Treg_memory	CD4 Treg memory	Post-HIV vs Pre-HIV
chr1-205492929-205493764	0.0505680716618411	9.17992109459656	0.01	0	1	CD4_Treg_memory	CD4 Treg memory	Post-HIV vs Pre-HIV
chr10-32256325-32257357	0.0505834817019457	-1.60279308104403	0.01	0.027	1	CD4_Treg_memory	CD4 Treg memory	Post-HIV vs Pre-HIV
chrX-129605460-129605722	0.0505863160757172	9.09647702785345	0.01	0	1	CD4_Treg_memory	CD4 Treg memory	Post-HIV vs Pre-HIV
chr17-80704372-80705160	0.0506027520179308	-2.5940597154522	0.005	0.033	1	CD4_Treg_memory	CD4 Treg memory	Post-HIV vs Pre-HIV
chr12-1092669-1093507	0.0506155869988049	-1.01342537833639	0.01	0.018	1	CD4_Treg_memory	CD4 Treg memory	Post-HIV vs Pre-HIV
chr6-32987828-32988122	0.0506255772112587	9.27266618836907	0.01	0	1	CD4_Treg_memory	CD4 Treg memory	Post-HIV vs Pre-HIV
chr19-49613369-49614853	0.050630869176959	-9.04815043931107	0	0.012	1	CD4_Treg_memory	CD4 Treg memory	Post-HIV vs Pre-HIV
chr21-42236635-42236902	0.0506346367049131	2.45299960408793	0.03	0.006	1	CD4_Treg_memory	CD4 Treg memory	Post-HIV vs Pre-HIV
chr3-36911916-36913224	0.0506419928265208	1.1710188690867	0.09	0.036	1	CD4_Treg_memory	CD4 Treg memory	Post-HIV vs Pre-HIV
chr11-118315461-118317309	0.0506443184515249	0.773664963523081	0.236	0.137	1	CD4_Treg_memory	CD4 Treg memory	Post-HIV vs Pre-HIV
chr4-139415759-139416413	0.0506606780069821	-2.63235711364507	0.005	0.027	1	CD4_Treg_memory	CD4 Treg memory	Post-HIV vs Pre-HIV
chr1-1171495-1172405	0.0506678726248368	1.9665337294994	0.03	0.006	1	CD4_Treg_memory	CD4 Treg memory	Post-HIV vs Pre-HIV
chr22-42183300-42183935	0.0506798775084016	1.29427733185081	0.055	0.021	1	CD4_Treg_memory	CD4 Treg memory	Post-HIV vs Pre-HIV
chr16-17469322-17471653	0.0506821706562052	1.39377714698442	0.116	0.045	1	CD4_Treg_memory	CD4 Treg memory	Post-HIV vs Pre-HIV
chr17-68349121-68349495	0.0507007534167772	-0.519380302098758	0.025	0.036	1	CD4_Treg_memory	CD4 Treg memory	Post-HIV vs Pre-HIV
chr6-17580085-17581026	0.0507093114879604	-0.571297628127507	0.015	0.024	1	CD4_Treg_memory	CD4 Treg memory	Post-HIV vs Pre-HIV
chr2-157406997-157407253	0.0507328131369857	-9.83837968385348	0	0.015	1	CD4_Treg_memory	CD4 Treg memory	Post-HIV vs Pre-HIV
chr7-132580317-132581066	0.0507410134942189	8.6363670977953	0.01	0	1	CD4_Treg_memory	CD4 Treg memory	Post-HIV vs Pre-HIV
chr12-42331981-42332621	0.0507429658716306	-1.75418478176984	0.005	0.018	1	CD4_Treg_memory	CD4 Treg memory	Post-HIV vs Pre-HIV
chr2-200850264-200850680	0.050747103569298	-9.68887494550502	0	0.015	1	CD4_Treg_memory	CD4 Treg memory	Post-HIV vs Pre-HIV
chr9-129602821-129603285	0.0507767730356989	9.08296011328509	0.01	0	1	CD4_Treg_memory	CD4 Treg memory	Post-HIV vs Pre-HIV
chr2-71067592-71069026	0.0507884540629362	0.405109887595117	0.392	0.293	1	CD4_Treg_memory	CD4 Treg memory	Post-HIV vs Pre-HIV
chr19-9847855-9848566	0.0508153520124268	-1.89796362120415	0.005	0.018	1	CD4_Treg_memory	CD4 Treg memory	Post-HIV vs Pre-HIV
chr11-2399408-2401071	0.0508329463560463	-0.253623295633781	0.422	0.445	1	CD4_Treg_memory	CD4 Treg memory	Post-HIV vs Pre-HIV
chr2-205539697-205540393	0.0508376854324337	-9.28270924238668	0	0.012	1	CD4_Treg_memory	CD4 Treg memory	Post-HIV vs Pre-HIV
chr9-87725522-87726648	0.050870868204017	8.7193158714847	0.015	0	1	CD4_Treg_memory	CD4 Treg memory	Post-HIV vs Pre-HIV
chr1-172429134-172429662	0.0508749251636407	-2.87441447842816	0.005	0.036	1	CD4_Treg_memory	CD4 Treg memory	Post-HIV vs Pre-HIV
chr16-89764323-89765262	0.0508900662208684	1.75971094361928	0.07	0.018	1	CD4_Treg_memory	CD4 Treg memory	Post-HIV vs Pre-HIV
chr2-157417765-157418032	0.050891352814699	1.21610313828137	0.02	0.009	1	CD4_Treg_memory	CD4 Treg memory	Post-HIV vs Pre-HIV
chr19-55027487-55028554	0.0509136964302539	9.85851025202166	0.02	0	1	CD4_Treg_memory	CD4 Treg memory	Post-HIV vs Pre-HIV
chr7-29825699-29826075	0.0509200109712165	10.0001021307222	0.015	0	1	CD4_Treg_memory	CD4 Treg memory	Post-HIV vs Pre-HIV
chr6-47413632-47415205	0.0509392210941742	1.13664087038725	0.06	0.027	1	CD4_Treg_memory	CD4 Treg memory	Post-HIV vs Pre-HIV
chr6-5866226-5867228	0.0509449364237631	-1.62758484915845	0.01	0.03	1	CD4_Treg_memory	CD4 Treg memory	Post-HIV vs Pre-HIV
chr15-101537797-101538010	0.0509629570385929	9.58271731342642	0.01	0	1	CD4_Treg_memory	CD4 Treg memory	Post-HIV vs Pre-HIV
chr19-41529388-41530385	0.0509723511530936	-9.21684627464732	0	0.012	1	CD4_Treg_memory	CD4 Treg memory	Post-HIV vs Pre-HIV
chr4-17827227-17827882	0.0509744209652012	-9.83495569716411	0	0.015	1	CD4_Treg_memory	CD4 Treg memory	Post-HIV vs Pre-HIV
chr1-212678363-212679114	0.0509916753073025	1.87065443735539	0.03	0.009	1	CD4_Treg_memory	CD4 Treg memory	Post-HIV vs Pre-HIV
chr1-23839096-23839375	0.0509983091402225	9.78929575388264	0.015	0	1	CD4_Treg_memory	CD4 Treg memory	Post-HIV vs Pre-HIV
chr12-116532806-116534501	0.0510356187353057	3.82938175798631	0.04	0.003	1	CD4_Treg_memory	CD4 Treg memory	Post-HIV vs Pre-HIV
chr21-31580425-31581124	0.051041291524858	-0.830731839588277	0.02	0.036	1	CD4_Treg_memory	CD4 Treg memory	Post-HIV vs Pre-HIV
chr13-20702922-20704761	0.0510817458438056	1.15681670151744	0.156	0.069	1	CD4_Treg_memory	CD4 Treg memory	Post-HIV vs Pre-HIV
chr5-96621381-96621969	0.0510844542319832	10.0409618398725	0.015	0	1	CD4_Treg_memory	CD4 Treg memory	Post-HIV vs Pre-HIV
chr11-72411049-72412369	0.051090884693906	-1.96845488688033	0.005	0.012	1	CD4_Treg_memory	CD4 Treg memory	Post-HIV vs Pre-HIV
chr20-23086948-23088181	0.0511001163546699	-8.85821861571538	0	0.012	1	CD4_Treg_memory	CD4 Treg memory	Post-HIV vs Pre-HIV
chr17-4980129-4981223	0.051107172803293	-0.652670738102115	0.035	0.048	1	CD4_Treg_memory	CD4 Treg memory	Post-HIV vs Pre-HIV
chr14-65281749-65283224	0.0511221543828216	2.12630263957661	0.015	0.003	1	CD4_Treg_memory	CD4 Treg memory	Post-HIV vs Pre-HIV
chr12-12714184-12715007	0.0511408938203787	-0.430957354025938	0.07	0.093	1	CD4_Treg_memory	CD4 Treg memory	Post-HIV vs Pre-HIV
chr17-49850574-49852198	0.0511454969653013	-0.65595974494522	0.07	0.107	1	CD4_Treg_memory	CD4 Treg memory	Post-HIV vs Pre-HIV
chr11-83172371-83172806	0.0511586027703097	2.65369169336655	0.02	0.003	1	CD4_Treg_memory	CD4 Treg memory	Post-HIV vs Pre-HIV
chr15-40768841-40770147	0.0511603969319216	-2.04784623410475	0.005	0.015	1	CD4_Treg_memory	CD4 Treg memory	Post-HIV vs Pre-HIV
chr11-128552624-128553406	0.0511700778581479	-1.65521190674467	0.015	0.039	1	CD4_Treg_memory	CD4 Treg memory	Post-HIV vs Pre-HIV
chr18-49227283-49228742	0.0511745469433202	9.07386680044049	0.015	0	1	CD4_Treg_memory	CD4 Treg memory	Post-HIV vs Pre-HIV
chr12-52615152-52615921	0.0511799601315538	2.09313214627916	0.015	0.003	1	CD4_Treg_memory	CD4 Treg memory	Post-HIV vs Pre-HIV
chr8-58172335-58173410	0.0511991409945756	8.42962395520558	0.01	0	1	CD4_Treg_memory	CD4 Treg memory	Post-HIV vs Pre-HIV
chr8-92924014-92924715	0.0511992012984892	8.9952146951012	0.01	0	1	CD4_Treg_memory	CD4 Treg memory	Post-HIV vs Pre-HIV
chr6-107109850-107110537	0.0511992017599046	8.96706749380889	0.01	0	1	CD4_Treg_memory	CD4 Treg memory	Post-HIV vs Pre-HIV
chr21-45138293-45138921	0.051218124085149	-1.42660652856537	0.015	0.039	1	CD4_Treg_memory	CD4 Treg memory	Post-HIV vs Pre-HIV
chr9-132972229-132972934	0.0512220307634534	3.12742073594642	0.055	0.006	1	CD4_Treg_memory	CD4 Treg memory	Post-HIV vs Pre-HIV
chr22-42755501-42756417	0.0512304116729102	9.19264869555765	0.01	0	1	CD4_Treg_memory	CD4 Treg memory	Post-HIV vs Pre-HIV
chr14-36661465-36662256	0.0512713793584201	2.59227077778162	0.02	0.003	1	CD4_Treg_memory	CD4 Treg memory	Post-HIV vs Pre-HIV
chr5-392377-393266	0.0512777279650649	1.16659230189444	0.055	0.024	1	CD4_Treg_memory	CD4 Treg memory	Post-HIV vs Pre-HIV
chr18-76658570-76658995	0.0512846125639547	9.14050356444991	0.01	0	1	CD4_Treg_memory	CD4 Treg memory	Post-HIV vs Pre-HIV
chr6-139369544-139369926	0.0513257135375818	1.05567503048537	0.055	0.024	1	CD4_Treg_memory	CD4 Treg memory	Post-HIV vs Pre-HIV
chr13-42354164-42355684	0.0513329410685592	-0.80746632780673	0.03	0.048	1	CD4_Treg_memory	CD4 Treg memory	Post-HIV vs Pre-HIV
chr6-158056947-158057920	0.0513543767363198	8.25674351945107	0.01	0	1	CD4_Treg_memory	CD4 Treg memory	Post-HIV vs Pre-HIV
chr14-65287000-65288160	0.0513597355442237	1.1410996183182	0.04	0.018	1	CD4_Treg_memory	CD4 Treg memory	Post-HIV vs Pre-HIV
chr3-13461112-13461921	0.0513663947578184	1.20738110611232	0.04	0.015	1	CD4_Treg_memory	CD4 Treg memory	Post-HIV vs Pre-HIV
chr2-159515960-159516816	0.0513872888718886	-0.571953987908438	0.04	0.06	1	CD4_Treg_memory	CD4 Treg memory	Post-HIV vs Pre-HIV
chr1-154342179-154343668	0.0514016503716322	-0.276096098924673	0.075	0.099	1	CD4_Treg_memory	CD4 Treg memory	Post-HIV vs Pre-HIV
chr10-63216932-63217622	0.0514218864561457	-0.873365698281753	0.015	0.024	1	CD4_Treg_memory	CD4 Treg memory	Post-HIV vs Pre-HIV
chr14-21288651-21289414	0.0514252280181501	9.74889906229149	0.015	0	1	CD4_Treg_memory	CD4 Treg memory	Post-HIV vs Pre-HIV
chr14-104975623-104976437	0.0514310752364403	-0.839757000091494	0.055	0.093	1	CD4_Treg_memory	CD4 Treg memory	Post-HIV vs Pre-HIV
chr11-75777248-75778123	0.0514359645058406	2.84309362141193	0.025	0.003	1	CD4_Treg_memory	CD4 Treg memory	Post-HIV vs Pre-HIV
chr20-46348831-46349309	0.0514563975402783	-9.58796966056337	0	0.015	1	CD4_Treg_memory	CD4 Treg memory	Post-HIV vs Pre-HIV
chr6-42438814-42439065	0.0515090018657424	2.7556000605069	0.02	0.003	1	CD4_Treg_memory	CD4 Treg memory	Post-HIV vs Pre-HIV
chr12-57620706-57622178	0.0515095994339518	1.35700489885691	0.09	0.033	1	CD4_Treg_memory	CD4 Treg memory	Post-HIV vs Pre-HIV
chr6-170346969-170347488	0.0515356481168228	10.1219126978906	0.015	0	1	CD4_Treg_memory	CD4 Treg memory	Post-HIV vs Pre-HIV
chr6-36885136-36886325	0.0515382083925291	-0.207354651761017	0.251	0.269	1	CD4_Treg_memory	CD4 Treg memory	Post-HIV vs Pre-HIV
chr16-31242076-31242619	0.0515449425861805	9.16994800267523	0.01	0	1	CD4_Treg_memory	CD4 Treg memory	Post-HIV vs Pre-HIV
chr2-69740458-69742569	0.0515596630087824	1.08799800414033	0.09	0.042	1	CD4_Treg_memory	CD4 Treg memory	Post-HIV vs Pre-HIV
chr6-33576823-33577501	0.0515667877935873	1.63407618321885	0.04	0.012	1	CD4_Treg_memory	CD4 Treg memory	Post-HIV vs Pre-HIV
chr10-86899123-86900005	0.0515783685769285	9.81599850235317	0.015	0	1	CD4_Treg_memory	CD4 Treg memory	Post-HIV vs Pre-HIV
chr12-50806383-50806610	0.0515792089843496	2.72457289141826	0.02	0.003	1	CD4_Treg_memory	CD4 Treg memory	Post-HIV vs Pre-HIV
chr6-143015334-143015770	0.0515981411206715	9.45369939806758	0.01	0	1	CD4_Treg_memory	CD4 Treg memory	Post-HIV vs Pre-HIV
chr15-38482394-38482869	0.051603288582241	9.81389086848502	0.015	0	1	CD4_Treg_memory	CD4 Treg memory	Post-HIV vs Pre-HIV
chr17-80544285-80545512	0.0516349486339507	1.10947839427447	0.136	0.06	1	CD4_Treg_memory	CD4 Treg memory	Post-HIV vs Pre-HIV
chr9-113299550-113300354	0.051635725743704	-1.76310237689115	0.005	0.012	1	CD4_Treg_memory	CD4 Treg memory	Post-HIV vs Pre-HIV
chr19-43707253-43707452	0.0516498276850081	9.56248857798195	0.01	0	1	CD4_Treg_memory	CD4 Treg memory	Post-HIV vs Pre-HIV
chr12-101323685-101324027	0.0516530457554188	-9.34113297980464	0	0.012	1	CD4_Treg_memory	CD4 Treg memory	Post-HIV vs Pre-HIV
chr6-148464434-148465061	0.0516749964770272	2.23006288057506	0.015	0.003	1	CD4_Treg_memory	CD4 Treg memory	Post-HIV vs Pre-HIV
chr4-74370711-74371148	0.051685008680411	8.81384129859195	0.01	0	1	CD4_Treg_memory	CD4 Treg memory	Post-HIV vs Pre-HIV
chr6-157549665-157551316	0.0516850134749579	8.45760244026198	0.01	0	1	CD4_Treg_memory	CD4 Treg memory	Post-HIV vs Pre-HIV
chr18-13562238-13562966	0.0516850152523559	8.34736419048515	0.01	0	1	CD4_Treg_memory	CD4 Treg memory	Post-HIV vs Pre-HIV
chr10-19787957-19788412	0.0516850155800249	9.13781624496302	0.01	0	1	CD4_Treg_memory	CD4 Treg memory	Post-HIV vs Pre-HIV
chr11-441329-442323	0.0516854988539094	-0.445467740065411	0.04	0.051	1	CD4_Treg_memory	CD4 Treg memory	Post-HIV vs Pre-HIV
chr20-48632464-48632687	0.0517670166158217	-9.86505845565891	0	0.015	1	CD4_Treg_memory	CD4 Treg memory	Post-HIV vs Pre-HIV
chr4-15754009-15754669	0.0517824992521389	2.08826196713616	0.05	0.012	1	CD4_Treg_memory	CD4 Treg memory	Post-HIV vs Pre-HIV
chr20-37533949-37534956	0.051784914516103	-0.640083846960348	0.055	0.078	1	CD4_Treg_memory	CD4 Treg memory	Post-HIV vs Pre-HIV
chr6-149261250-149261939	0.0518115124775582	1.50228430713745	0.025	0.009	1	CD4_Treg_memory	CD4 Treg memory	Post-HIV vs Pre-HIV
chr2-127397644-127398637	0.0518165984234183	-8.92003619374677	0	0.012	1	CD4_Treg_memory	CD4 Treg memory	Post-HIV vs Pre-HIV
chr17-67834700-67835818	0.0518249163551418	-1.55137975204686	0.005	0.015	1	CD4_Treg_memory	CD4 Treg memory	Post-HIV vs Pre-HIV
chr4-147616801-147618175	0.0518384977912137	-0.330903448316023	0.216	0.257	1	CD4_Treg_memory	CD4 Treg memory	Post-HIV vs Pre-HIV
chr10-87761201-87762277	0.0518508964215669	-2.05863461294177	0.005	0.018	1	CD4_Treg_memory	CD4 Treg memory	Post-HIV vs Pre-HIV
chr1-15128322-15129009	0.0518645564896742	1.18738614794466	0.04	0.015	1	CD4_Treg_memory	CD4 Treg memory	Post-HIV vs Pre-HIV
chr3-9876944-9877408	0.0518653168228783	9.45259392970448	0.01	0	1	CD4_Treg_memory	CD4 Treg memory	Post-HIV vs Pre-HIV
chr22-37331664-37332344	0.0518787225706915	-9.75331865161252	0	0.015	1	CD4_Treg_memory	CD4 Treg memory	Post-HIV vs Pre-HIV
chr5-180785580-180786168	0.0518789637903792	9.73099446153247	0.015	0	1	CD4_Treg_memory	CD4 Treg memory	Post-HIV vs Pre-HIV
chr1-6805089-6805439	0.0518795392614133	9.4603925762662	0.01	0	1	CD4_Treg_memory	CD4 Treg memory	Post-HIV vs Pre-HIV
chr8-41661110-41661403	0.0518989761565781	9.8525219880728	0.015	0	1	CD4_Treg_memory	CD4 Treg memory	Post-HIV vs Pre-HIV
chr6-159093588-159095175	0.0519025831789114	2.64906213359143	0.025	0.003	1	CD4_Treg_memory	CD4 Treg memory	Post-HIV vs Pre-HIV
chr6-107712502-107713550	0.0519050707975339	2.62110054695648	0.025	0.003	1	CD4_Treg_memory	CD4 Treg memory	Post-HIV vs Pre-HIV
chr4-88526268-88526563	0.0519058725900153	-1.89898177391545	0.005	0.018	1	CD4_Treg_memory	CD4 Treg memory	Post-HIV vs Pre-HIV
chr1-110643756-110644343	0.0519094297607935	8.75027506625575	0.01	0	1	CD4_Treg_memory	CD4 Treg memory	Post-HIV vs Pre-HIV
chr12-132866056-132867488	0.0519434378215939	9.17891991428664	0.015	0	1	CD4_Treg_memory	CD4 Treg memory	Post-HIV vs Pre-HIV
chr17-3764713-3765808	0.0519450367145478	-1.31293000294199	0.03	0.06	1	CD4_Treg_memory	CD4 Treg memory	Post-HIV vs Pre-HIV
chrX-130023831-130024572	0.0519551626936532	-1.02610912126253	0.035	0.075	1	CD4_Treg_memory	CD4 Treg memory	Post-HIV vs Pre-HIV
chr15-42278981-42279892	0.0519914126572939	2.3504238917782	0.015	0.003	1	CD4_Treg_memory	CD4 Treg memory	Post-HIV vs Pre-HIV
chr11-72815310-72816421	0.0520129024262472	-0.339897828069269	0.035	0.042	1	CD4_Treg_memory	CD4 Treg memory	Post-HIV vs Pre-HIV
chr16-57418635-57419354	0.0520292140455276	1.56873837948905	0.055	0.018	1	CD4_Treg_memory	CD4 Treg memory	Post-HIV vs Pre-HIV
chr1-86703638-86705872	0.0520385586232705	0.557584087516113	0.387	0.245	1	CD4_Treg_memory	CD4 Treg memory	Post-HIV vs Pre-HIV
chr11-65381708-65383033	0.0520659888853815	0.629531555289603	0.302	0.185	1	CD4_Treg_memory	CD4 Treg memory	Post-HIV vs Pre-HIV
chr11-77045954-77046359	0.0520778972246469	-1.88421416209006	0.005	0.018	1	CD4_Treg_memory	CD4 Treg memory	Post-HIV vs Pre-HIV
chr22-31293675-31293957	0.0520847712774607	9.3565621569897	0.015	0	1	CD4_Treg_memory	CD4 Treg memory	Post-HIV vs Pre-HIV
chr12-29241429-29243391	0.0520921889793254	-2.47277216145765	0.005	0.015	1	CD4_Treg_memory	CD4 Treg memory	Post-HIV vs Pre-HIV
chr17-68248944-68249786	0.0521067688808588	2.07972774122595	0.055	0.015	1	CD4_Treg_memory	CD4 Treg memory	Post-HIV vs Pre-HIV
chr4-38857258-38858412	0.052109114160754	1.81781571188533	0.04	0.009	1	CD4_Treg_memory	CD4 Treg memory	Post-HIV vs Pre-HIV
chr12-105326554-105327111	0.0521112501497112	9.38541732891646	0.015	0	1	CD4_Treg_memory	CD4 Treg memory	Post-HIV vs Pre-HIV
chr14-61476389-61477305	0.0521179276448038	-0.417671050880525	0.156	0.182	1	CD4_Treg_memory	CD4 Treg memory	Post-HIV vs Pre-HIV
chr8-67063921-67065128	0.0521249965795996	0.334618755646513	0.296	0.227	1	CD4_Treg_memory	CD4 Treg memory	Post-HIV vs Pre-HIV
chr8-70068891-70070612	0.0521294410868418	3.01373389695545	0.025	0.003	1	CD4_Treg_memory	CD4 Treg memory	Post-HIV vs Pre-HIV
chr10-103679052-103679698	0.0521368995829667	2.920141723893	0.02	0.003	1	CD4_Treg_memory	CD4 Treg memory	Post-HIV vs Pre-HIV
chr3-157105057-157105690	0.0521504246299496	1.56906346241266	0.04	0.012	1	CD4_Treg_memory	CD4 Treg memory	Post-HIV vs Pre-HIV
chr19-12155414-12157004	0.0521745916285565	-0.695986638453054	0.01	0.015	1	CD4_Treg_memory	CD4 Treg memory	Post-HIV vs Pre-HIV
chr19-821701-822686	0.0522004585984336	9.44804777593335	0.015	0	1	CD4_Treg_memory	CD4 Treg memory	Post-HIV vs Pre-HIV
chr11-8262550-8264096	0.0522048828350141	-1.38634508549066	0.01	0.024	1	CD4_Treg_memory	CD4 Treg memory	Post-HIV vs Pre-HIV
chr15-50878901-50879372	0.0522192493316982	9.07610173175249	0.01	0	1	CD4_Treg_memory	CD4 Treg memory	Post-HIV vs Pre-HIV
chr3-71008441-71008862	0.0522322966540145	2.05023618692638	0.015	0.003	1	CD4_Treg_memory	CD4 Treg memory	Post-HIV vs Pre-HIV
chr14-90331091-90332445	0.0522489449908615	-0.364704489553293	0.106	0.134	1	CD4_Treg_memory	CD4 Treg memory	Post-HIV vs Pre-HIV
chr5-176554778-176555313	0.0522536339549715	9.12657996321083	0.01	0	1	CD4_Treg_memory	CD4 Treg memory	Post-HIV vs Pre-HIV
chr18-79191802-79192384	0.0522536379614089	8.78048864055779	0.01	0	1	CD4_Treg_memory	CD4 Treg memory	Post-HIV vs Pre-HIV
chr16-25066361-25067646	0.0522590309594145	-0.33851236589151	0.166	0.188	1	CD4_Treg_memory	CD4 Treg memory	Post-HIV vs Pre-HIV
chr15-22948844-22949505	0.0522778594118282	9.38965870758095	0.01	0	1	CD4_Treg_memory	CD4 Treg memory	Post-HIV vs Pre-HIV
chr16-87391308-87393305	0.0522864345350333	0.506085741054202	0.442	0.293	1	CD4_Treg_memory	CD4 Treg memory	Post-HIV vs Pre-HIV
chr11-58998986-59000384	0.0523157466121977	8.87261362722736	0.01	0	1	CD4_Treg_memory	CD4 Treg memory	Post-HIV vs Pre-HIV
chr3-69281840-69282628	0.0523168405251815	2.00970940137051	0.025	0.006	1	CD4_Treg_memory	CD4 Treg memory	Post-HIV vs Pre-HIV
chr11-33777803-33778172	0.0523204564292341	1.8643381015994	0.02	0.006	1	CD4_Treg_memory	CD4 Treg memory	Post-HIV vs Pre-HIV
chr7-151017686-151019199	0.0523220289864313	-0.837472034415101	0.06	0.096	1	CD4_Treg_memory	CD4 Treg memory	Post-HIV vs Pre-HIV
chr4-997166-998163	0.0523289345995262	2.75446418632201	0.02	0.003	1	CD4_Treg_memory	CD4 Treg memory	Post-HIV vs Pre-HIV
chr12-120011862-120012714	0.0523361063965175	0.551806388013215	0.186	0.119	1	CD4_Treg_memory	CD4 Treg memory	Post-HIV vs Pre-HIV
chr19-3554203-3554655	0.0523417829199936	-1.24096603766947	0.015	0.033	1	CD4_Treg_memory	CD4 Treg memory	Post-HIV vs Pre-HIV
chr1-40625069-40625399	0.0523423076796916	9.39563519499503	0.01	0	1	CD4_Treg_memory	CD4 Treg memory	Post-HIV vs Pre-HIV
chr18-51190994-51191641	0.0523643982054846	-0.449480494607911	0.035	0.051	1	CD4_Treg_memory	CD4 Treg memory	Post-HIV vs Pre-HIV
chr13-19743968-19744176	0.0523832623141319	9.41760703857517	0.01	0	1	CD4_Treg_memory	CD4 Treg memory	Post-HIV vs Pre-HIV
chr1-16888720-16889826	0.0523861254735173	2.18214759096127	0.045	0.009	1	CD4_Treg_memory	CD4 Treg memory	Post-HIV vs Pre-HIV
chr11-120952310-120953146	0.0523863827994552	-9.0275140277351	0	0.012	1	CD4_Treg_memory	CD4 Treg memory	Post-HIV vs Pre-HIV
chr10-30599611-30600690	0.0524200916292836	2.91118266823744	0.015	0.003	1	CD4_Treg_memory	CD4 Treg memory	Post-HIV vs Pre-HIV
chr10-14556059-14556912	0.0524261388050585	-0.840167198131453	0.045	0.081	1	CD4_Treg_memory	CD4 Treg memory	Post-HIV vs Pre-HIV
chr8-130329715-130330300	0.0524280176964169	8.6520286772186	0.01	0	1	CD4_Treg_memory	CD4 Treg memory	Post-HIV vs Pre-HIV
chr3-143977898-143978258	0.0524280293202671	8.81253998481553	0.01	0	1	CD4_Treg_memory	CD4 Treg memory	Post-HIV vs Pre-HIV
chr3-186094856-186096195	0.0524476707738454	1.43208758090678	0.015	0.006	1	CD4_Treg_memory	CD4 Treg memory	Post-HIV vs Pre-HIV
chr5-172114604-172115917	0.0524736345493596	-0.805175392683249	0.05	0.072	1	CD4_Treg_memory	CD4 Treg memory	Post-HIV vs Pre-HIV
chr1-41914543-41914831	0.0524964268736252	-0.781652102052794	0.015	0.027	1	CD4_Treg_memory	CD4 Treg memory	Post-HIV vs Pre-HIV
chr12-22596180-22596616	0.0525001169513201	9.54626679049958	0.01	0	1	CD4_Treg_memory	CD4 Treg memory	Post-HIV vs Pre-HIV
chr11-107976444-107976806	0.052523528967695	9.60259425250933	0.01	0	1	CD4_Treg_memory	CD4 Treg memory	Post-HIV vs Pre-HIV
chr15-74373299-74375576	0.0525274487255378	-0.328119586505542	0.256	0.301	1	CD4_Treg_memory	CD4 Treg memory	Post-HIV vs Pre-HIV
chr16-70696392-70697496	0.0525309924173094	-9.35454180024164	0	0.012	1	CD4_Treg_memory	CD4 Treg memory	Post-HIV vs Pre-HIV
chr3-101722374-101722754	0.0525509215507647	-9.09764464778165	0	0.012	1	CD4_Treg_memory	CD4 Treg memory	Post-HIV vs Pre-HIV
chr6-15400516-15400980	0.052562009933209	9.06211830303173	0.01	0	1	CD4_Treg_memory	CD4 Treg memory	Post-HIV vs Pre-HIV
chr5-181216169-181216582	0.0525620099747399	9.04938494648859	0.01	0	1	CD4_Treg_memory	CD4 Treg memory	Post-HIV vs Pre-HIV
chr14-58426552-58428503	0.0525633516491132	-0.226309130005095	0.201	0.218	1	CD4_Treg_memory	CD4 Treg memory	Post-HIV vs Pre-HIV
chr19-4516735-4517188	0.0525707621535942	-9.55077096004563	0	0.012	1	CD4_Treg_memory	CD4 Treg memory	Post-HIV vs Pre-HIV
chr1-40314913-40317308	0.0525972824604673	-0.300468136827035	0.131	0.146	1	CD4_Treg_memory	CD4 Treg memory	Post-HIV vs Pre-HIV
chr6-108580859-108581945	0.0525992499837489	-9.51216687442944	0	0.018	1	CD4_Treg_memory	CD4 Treg memory	Post-HIV vs Pre-HIV
chr11-22624697-22626197	0.0526413521635091	0.650100135459448	0.312	0.191	1	CD4_Treg_memory	CD4 Treg memory	Post-HIV vs Pre-HIV
chr19-34177987-34178525	0.0526431364349218	2.36200107565726	0.03	0.006	1	CD4_Treg_memory	CD4 Treg memory	Post-HIV vs Pre-HIV
chr10-11145199-11145806	0.0526507352762751	-0.950461660516398	0.035	0.063	1	CD4_Treg_memory	CD4 Treg memory	Post-HIV vs Pre-HIV
chr7-151340979-151342610	0.0526609841665755	0.753641453972592	0.291	0.158	1	CD4_Treg_memory	CD4 Treg memory	Post-HIV vs Pre-HIV
chr11-47359251-47360146	0.0526666776603407	9.07656089143771	0.01	0	1	CD4_Treg_memory	CD4 Treg memory	Post-HIV vs Pre-HIV
chr5-75023475-75024195	0.0526821660031445	-1.43290459212916	0.005	0.015	1	CD4_Treg_memory	CD4 Treg memory	Post-HIV vs Pre-HIV
chr1-112344390-112345267	0.0526856011333271	2.36780459620377	0.015	0.003	1	CD4_Treg_memory	CD4 Treg memory	Post-HIV vs Pre-HIV
chr3-153623880-153624962	0.0527101989571299	-1.30636109206016	0.01	0.03	1	CD4_Treg_memory	CD4 Treg memory	Post-HIV vs Pre-HIV
chr12-85468435-85469762	0.052710546062539	9.6168675496589	0.015	0	1	CD4_Treg_memory	CD4 Treg memory	Post-HIV vs Pre-HIV
chr7-131058881-131059137	0.0527315003813458	2.31430700302874	0.03	0.006	1	CD4_Treg_memory	CD4 Treg memory	Post-HIV vs Pre-HIV
chr2-54680442-54681100	0.0527450843159346	-9.85965452872299	0	0.015	1	CD4_Treg_memory	CD4 Treg memory	Post-HIV vs Pre-HIV
chr8-28072394-28073321	0.0527516993320274	-0.826915617180473	0.04	0.063	1	CD4_Treg_memory	CD4 Treg memory	Post-HIV vs Pre-HIV
chr11-117178171-117180361	0.052779712833623	0.778076433492773	0.246	0.143	1	CD4_Treg_memory	CD4 Treg memory	Post-HIV vs Pre-HIV
chr20-50509661-50511376	0.0527798234896636	0.5101962509498	0.397	0.266	1	CD4_Treg_memory	CD4 Treg memory	Post-HIV vs Pre-HIV
chr18-63205494-63206279	0.0527842131075113	-9.80211568119354	0	0.015	1	CD4_Treg_memory	CD4 Treg memory	Post-HIV vs Pre-HIV
chr6-27836728-27839865	0.0528039359366945	-0.123411634364195	0.286	0.29	1	CD4_Treg_memory	CD4 Treg memory	Post-HIV vs Pre-HIV
chr4-112288404-112288811	0.0528116762558627	2.21716194531549	0.055	0.012	1	CD4_Treg_memory	CD4 Treg memory	Post-HIV vs Pre-HIV
chr10-5563818-5565215	0.0528260610740354	-1.3213522225533	0.02	0.045	1	CD4_Treg_memory	CD4 Treg memory	Post-HIV vs Pre-HIV
chr21-31142409-31142917	0.0528271792615649	2.86636496742674	0.02	0.003	1	CD4_Treg_memory	CD4 Treg memory	Post-HIV vs Pre-HIV
chr8-102410567-102413126	0.0528362289723692	0.528526617454823	0.332	0.23	1	CD4_Treg_memory	CD4 Treg memory	Post-HIV vs Pre-HIV
chr2-10520312-10520544	0.05284165690449	-9.94178817184847	0	0.015	1	CD4_Treg_memory	CD4 Treg memory	Post-HIV vs Pre-HIV
chr1-37673503-37674513	0.0528450784682579	-1.63295420567914	0.005	0.015	1	CD4_Treg_memory	CD4 Treg memory	Post-HIV vs Pre-HIV
chr2-65129241-65130925	0.0528514437663544	-0.153827537953228	0.427	0.436	1	CD4_Treg_memory	CD4 Treg memory	Post-HIV vs Pre-HIV
chr1-45533214-45533442	0.0528658791663086	9.49565181782679	0.01	0	1	CD4_Treg_memory	CD4 Treg memory	Post-HIV vs Pre-HIV
chr4-3285443-3286642	0.0529233430596997	2.69373860447949	0.025	0.003	1	CD4_Treg_memory	CD4 Treg memory	Post-HIV vs Pre-HIV
chr16-87203073-87203492	0.0529296550741856	9.76422699479526	0.015	0	1	CD4_Treg_memory	CD4 Treg memory	Post-HIV vs Pre-HIV
chr13-50026925-50027468	0.0529323736533047	-9.60753357350383	0	0.012	1	CD4_Treg_memory	CD4 Treg memory	Post-HIV vs Pre-HIV
chr3-171867732-171868308	0.052941010625477	9.42445961991809	0.01	0	1	CD4_Treg_memory	CD4 Treg memory	Post-HIV vs Pre-HIV
chr1-28591536-28593031	0.0529520366921359	-1.34053037580224	0.01	0.027	1	CD4_Treg_memory	CD4 Treg memory	Post-HIV vs Pre-HIV
chr6-158518020-158518823	0.052964554312643	3.61540285377673	0.03	0.003	1	CD4_Treg_memory	CD4 Treg memory	Post-HIV vs Pre-HIV
chr14-92669879-92670468	0.0529735633124806	9.40040925896994	0.015	0	1	CD4_Treg_memory	CD4 Treg memory	Post-HIV vs Pre-HIV
chr16-88448370-88448926	0.0530012543919048	1.47696027736054	0.015	0.006	1	CD4_Treg_memory	CD4 Treg memory	Post-HIV vs Pre-HIV
chr5-1254823-1255507	0.0530233757119157	2.85923991228054	0.02	0.003	1	CD4_Treg_memory	CD4 Treg memory	Post-HIV vs Pre-HIV
chr6-166275362-166276040	0.0530269889647984	-0.399746635518377	0.035	0.042	1	CD4_Treg_memory	CD4 Treg memory	Post-HIV vs Pre-HIV
chr3-177041073-177042204	0.0530322090362308	-9.36412083179267	0	0.012	1	CD4_Treg_memory	CD4 Treg memory	Post-HIV vs Pre-HIV
chr10-46028606-46028905	0.0530885698338353	1.11978869324423	0.04	0.018	1	CD4_Treg_memory	CD4 Treg memory	Post-HIV vs Pre-HIV
chr5-6745278-6745993	0.0531225276314227	-2.50756737161291	0.005	0.024	1	CD4_Treg_memory	CD4 Treg memory	Post-HIV vs Pre-HIV
chr7-158828099-158830477	0.0531456032565411	0.463303712909935	0.487	0.346	1	CD4_Treg_memory	CD4 Treg memory	Post-HIV vs Pre-HIV
chr8-58807379-58808241	0.0531569266787466	-1.45903532869938	0.02	0.051	1	CD4_Treg_memory	CD4 Treg memory	Post-HIV vs Pre-HIV
chr5-39200747-39200960	0.0531588418222991	-9.34553332892479	0	0.012	1	CD4_Treg_memory	CD4 Treg memory	Post-HIV vs Pre-HIV
chr19-35748074-35748903	0.0531637413281451	-0.442588816787244	0.236	0.304	1	CD4_Treg_memory	CD4 Treg memory	Post-HIV vs Pre-HIV
chr13-77696968-77699084	0.0531947654041925	0.615383773535625	0.276	0.173	1	CD4_Treg_memory	CD4 Treg memory	Post-HIV vs Pre-HIV
chr17-5041893-5042883	0.0531977526150502	-9.5205947710034	0	0.015	1	CD4_Treg_memory	CD4 Treg memory	Post-HIV vs Pre-HIV
chr13-20901841-20903275	0.053270129326667	0.76297676523963	0.191	0.113	1	CD4_Treg_memory	CD4 Treg memory	Post-HIV vs Pre-HIV
chr2-73928965-73929217	0.0532772398180897	-9.40198218598383	0	0.012	1	CD4_Treg_memory	CD4 Treg memory	Post-HIV vs Pre-HIV
chr11-46936036-46937227	0.0532833015857187	-0.372981052301718	0.085	0.101	1	CD4_Treg_memory	CD4 Treg memory	Post-HIV vs Pre-HIV
chr14-61471518-61472599	0.0532884760661594	-0.945236114669427	0.035	0.06	1	CD4_Treg_memory	CD4 Treg memory	Post-HIV vs Pre-HIV
chr22-25624499-25624933	0.053333640507257	9.58245043832484	0.01	0	1	CD4_Treg_memory	CD4 Treg memory	Post-HIV vs Pre-HIV
chr19-58001659-58003338	0.0533341800708325	-0.241864928135916	0.126	0.149	1	CD4_Treg_memory	CD4 Treg memory	Post-HIV vs Pre-HIV
chr11-61041724-61043447	0.0533363471788197	-0.351428664121283	0.136	0.155	1	CD4_Treg_memory	CD4 Treg memory	Post-HIV vs Pre-HIV
chrX-74381552-74383003	0.0533376846679221	2.81672189099609	0.02	0.003	1	CD4_Treg_memory	CD4 Treg memory	Post-HIV vs Pre-HIV
chr15-43105173-43106587	0.053339641200955	-0.438177223629909	0.141	0.167	1	CD4_Treg_memory	CD4 Treg memory	Post-HIV vs Pre-HIV
chr6-137827887-137828675	0.0533404460835743	-1.01563017059388	0.03	0.057	1	CD4_Treg_memory	CD4 Treg memory	Post-HIV vs Pre-HIV
chr19-33077859-33078358	0.0533562497577931	9.77755840434567	0.015	0	1	CD4_Treg_memory	CD4 Treg memory	Post-HIV vs Pre-HIV
chr6-39166103-39166949	0.0533622822555414	1.33628820634115	0.015	0.006	1	CD4_Treg_memory	CD4 Treg memory	Post-HIV vs Pre-HIV
chr1-237806763-237807083	0.0533695937302551	9.11652341869774	0.01	0	1	CD4_Treg_memory	CD4 Treg memory	Post-HIV vs Pre-HIV
chr5-132558555-132558789	0.0533695938013666	9.02204082087663	0.01	0	1	CD4_Treg_memory	CD4 Treg memory	Post-HIV vs Pre-HIV
chr8-129986991-129987484	0.0533695939730831	8.84908698101361	0.01	0	1	CD4_Treg_memory	CD4 Treg memory	Post-HIV vs Pre-HIV
chr13-27270194-27271466	0.0533723856400042	-0.607136210464312	0.08	0.113	1	CD4_Treg_memory	CD4 Treg memory	Post-HIV vs Pre-HIV
chr14-64337814-64339278	0.0533843504431244	0.800559930327167	0.276	0.155	1	CD4_Treg_memory	CD4 Treg memory	Post-HIV vs Pre-HIV
chr6-43724481-43726206	0.0533922130839915	1.85742181746768	0.045	0.012	1	CD4_Treg_memory	CD4 Treg memory	Post-HIV vs Pre-HIV
chr2-74499627-74499861	0.0533988720068381	-1.78047797958481	0.005	0.015	1	CD4_Treg_memory	CD4 Treg memory	Post-HIV vs Pre-HIV
chr9-113589932-113590197	0.0534079483981335	-9.39307635079435	0	0.012	1	CD4_Treg_memory	CD4 Treg memory	Post-HIV vs Pre-HIV
chr19-42553003-42554089	0.0534119816088195	8.89182522683572	0.01	0	1	CD4_Treg_memory	CD4 Treg memory	Post-HIV vs Pre-HIV
chr4-185597247-185597920	0.0534421478302999	-1.08230917461448	0.005	0.012	1	CD4_Treg_memory	CD4 Treg memory	Post-HIV vs Pre-HIV
chr1-207890067-207890732	0.0534709128549499	1.79193970762324	0.01	0.003	1	CD4_Treg_memory	CD4 Treg memory	Post-HIV vs Pre-HIV
chr12-57127106-57128811	0.0534800270402334	-0.233507280313766	0.101	0.101	1	CD4_Treg_memory	CD4 Treg memory	Post-HIV vs Pre-HIV
chr16-57060864-57061730	0.0535000493170577	2.3156678966504	0.025	0.006	1	CD4_Treg_memory	CD4 Treg memory	Post-HIV vs Pre-HIV
chr17-51165482-51167378	0.0535068974235277	0.639098216582258	0.216	0.128	1	CD4_Treg_memory	CD4 Treg memory	Post-HIV vs Pre-HIV
chr21-31132269-31133751	0.0535117272871194	-0.802229792636886	0.055	0.093	1	CD4_Treg_memory	CD4 Treg memory	Post-HIV vs Pre-HIV
chr7-128537195-128537810	0.0535149075277888	-2.52655357683419	0.005	0.024	1	CD4_Treg_memory	CD4 Treg memory	Post-HIV vs Pre-HIV
chr6-131199479-131200521	0.0535213778901619	-0.388156475614966	0.08	0.104	1	CD4_Treg_memory	CD4 Treg memory	Post-HIV vs Pre-HIV
chr1-31939421-31940286	0.0535216261364588	1.51397662567651	0.101	0.033	1	CD4_Treg_memory	CD4 Treg memory	Post-HIV vs Pre-HIV
chr17-10631086-10631375	0.0535230678689942	-9.4834393601786	0	0.012	1	CD4_Treg_memory	CD4 Treg memory	Post-HIV vs Pre-HIV
chr4-176083592-176083984	0.0535318195754035	9.62477214086696	0.01	0	1	CD4_Treg_memory	CD4 Treg memory	Post-HIV vs Pre-HIV
chr3-25903535-25903938	0.0535541578648751	9.45024045654949	0.01	0	1	CD4_Treg_memory	CD4 Treg memory	Post-HIV vs Pre-HIV
chr3-194046436-194047740	0.0535670457814149	-1.71185043295678	0.005	0.015	1	CD4_Treg_memory	CD4 Treg memory	Post-HIV vs Pre-HIV
chr3-149839434-149840344	0.0535691589637681	1.90855487165514	0.01	0.003	1	CD4_Treg_memory	CD4 Treg memory	Post-HIV vs Pre-HIV
chr15-62059233-62061484	0.0535800974744395	-0.14399592575588	0.241	0.26	1	CD4_Treg_memory	CD4 Treg memory	Post-HIV vs Pre-HIV
chr5-149367139-149367809	0.0536144403014497	-1.24494746938659	0.015	0.033	1	CD4_Treg_memory	CD4 Treg memory	Post-HIV vs Pre-HIV
chr6-10478104-10478785	0.0536281729986898	2.63815625944691	0.02	0.003	1	CD4_Treg_memory	CD4 Treg memory	Post-HIV vs Pre-HIV
chr15-93225132-93226108	0.053634711964957	2.68429890366472	0.015	0.003	1	CD4_Treg_memory	CD4 Treg memory	Post-HIV vs Pre-HIV
chr19-912210-913414	0.0536354941965922	-0.0960651529478438	0.146	0.149	1	CD4_Treg_memory	CD4 Treg memory	Post-HIV vs Pre-HIV
chr1-148370252-148372146	0.0536486807876144	-0.842056968907769	0.035	0.063	1	CD4_Treg_memory	CD4 Treg memory	Post-HIV vs Pre-HIV
chr7-102284388-102284712	0.0536627910311933	2.48209505923046	0.02	0.003	1	CD4_Treg_memory	CD4 Treg memory	Post-HIV vs Pre-HIV
chr9-21182884-21183672	0.0536638319973798	-1.26924380625195	0.005	0.012	1	CD4_Treg_memory	CD4 Treg memory	Post-HIV vs Pre-HIV
chr3-129890196-129890439	0.0536659654272908	9.63737711802191	0.015	0	1	CD4_Treg_memory	CD4 Treg memory	Post-HIV vs Pre-HIV
chr2-11749604-11750130	0.0536689330045084	1.88952054247478	0.035	0.009	1	CD4_Treg_memory	CD4 Treg memory	Post-HIV vs Pre-HIV
chr22-44752222-44753199	0.0536775927897848	-2.24842016586998	0.005	0.024	1	CD4_Treg_memory	CD4 Treg memory	Post-HIV vs Pre-HIV
chr22-43142580-43143632	0.0536797851725769	0.801471998021134	0.176	0.096	1	CD4_Treg_memory	CD4 Treg memory	Post-HIV vs Pre-HIV
chr4-54056425-54057055	0.0536930693649127	2.52304472206065	0.015	0.003	1	CD4_Treg_memory	CD4 Treg memory	Post-HIV vs Pre-HIV
chr4-105179661-105179988	0.053762244088047	9.29536541410698	0.01	0	1	CD4_Treg_memory	CD4 Treg memory	Post-HIV vs Pre-HIV
chr5-123035339-123037154	0.0537655965995844	1.81272523837359	0.04	0.012	1	CD4_Treg_memory	CD4 Treg memory	Post-HIV vs Pre-HIV
chr19-15843241-15843527	0.0537814130999107	9.98343120825777	0.015	0	1	CD4_Treg_memory	CD4 Treg memory	Post-HIV vs Pre-HIV
chr6-25055818-25056606	0.0537825222881218	-0.733716905623603	0.04	0.066	1	CD4_Treg_memory	CD4 Treg memory	Post-HIV vs Pre-HIV
chr14-61335088-61335287	0.0537856355583426	-1.52120150895292	0.01	0.024	1	CD4_Treg_memory	CD4 Treg memory	Post-HIV vs Pre-HIV
chr2-190578261-190578847	0.0538083521579291	2.42518470692906	0.015	0.003	1	CD4_Treg_memory	CD4 Treg memory	Post-HIV vs Pre-HIV
chr17-73203314-73204590	0.0538157042743405	-1.85876869358627	0.005	0.018	1	CD4_Treg_memory	CD4 Treg memory	Post-HIV vs Pre-HIV
chr3-133424944-133425743	0.053816091231146	-2.11585400906099	0.005	0.021	1	CD4_Treg_memory	CD4 Treg memory	Post-HIV vs Pre-HIV
chr13-108961193-108961875	0.0538180887554327	2.0319048228666	0.025	0.006	1	CD4_Treg_memory	CD4 Treg memory	Post-HIV vs Pre-HIV
chr11-19553446-19554063	0.0538247289333125	-9.2153684893774	0	0.012	1	CD4_Treg_memory	CD4 Treg memory	Post-HIV vs Pre-HIV
chr8-29320177-29320730	0.0538429063572904	-2.25405894526231	0.005	0.021	1	CD4_Treg_memory	CD4 Treg memory	Post-HIV vs Pre-HIV
chr14-60734353-60735287	0.0539036572844275	1.65282944903679	0.075	0.021	1	CD4_Treg_memory	CD4 Treg memory	Post-HIV vs Pre-HIV
chr1-110615771-110616057	0.0539123423762982	-1.85611914046299	0.005	0.018	1	CD4_Treg_memory	CD4 Treg memory	Post-HIV vs Pre-HIV
chr8-127734922-127736561	0.0539563598068872	0.502808572231474	0.241	0.158	1	CD4_Treg_memory	CD4 Treg memory	Post-HIV vs Pre-HIV
chr9-32579181-32580032	0.0539641127449958	-1.48151684948054	0.01	0.03	1	CD4_Treg_memory	CD4 Treg memory	Post-HIV vs Pre-HIV
chr4-77910439-77911425	0.0539705800922827	-9.48932976968657	0	0.012	1	CD4_Treg_memory	CD4 Treg memory	Post-HIV vs Pre-HIV
chr16-31427231-31428355	0.053984711200049	2.62372388983012	0.035	0.006	1	CD4_Treg_memory	CD4 Treg memory	Post-HIV vs Pre-HIV
chr20-1324552-1326115	0.0539897577170302	-0.25758881689547	0.291	0.313	1	CD4_Treg_memory	CD4 Treg memory	Post-HIV vs Pre-HIV
chr17-61635781-61636258	0.0539989149626472	0.885605124607866	0.015	0.009	1	CD4_Treg_memory	CD4 Treg memory	Post-HIV vs Pre-HIV
chr3-150761860-150764141	0.054000854429309	0.369620198280999	0.513	0.373	1	CD4_Treg_memory	CD4 Treg memory	Post-HIV vs Pre-HIV
chr7-65080510-65081735	0.0540069426418396	0.816784932837803	0.196	0.104	1	CD4_Treg_memory	CD4 Treg memory	Post-HIV vs Pre-HIV
chr13-39602177-39603796	0.0540222839134278	-1.6561950704843	0.005	0.018	1	CD4_Treg_memory	CD4 Treg memory	Post-HIV vs Pre-HIV
chr17-27654224-27655205	0.0540294158421391	-1.06955266492822	0.015	0.033	1	CD4_Treg_memory	CD4 Treg memory	Post-HIV vs Pre-HIV
chr3-122030075-122031357	0.0540453186442309	2.62993684453907	0.02	0.003	1	CD4_Treg_memory	CD4 Treg memory	Post-HIV vs Pre-HIV
chr6-110929338-110930425	0.0540735519477684	-2.47321944490193	0.005	0.018	1	CD4_Treg_memory	CD4 Treg memory	Post-HIV vs Pre-HIV
chr20-23357515-23358504	0.0540764969919372	-0.311346601678849	0.342	0.379	1	CD4_Treg_memory	CD4 Treg memory	Post-HIV vs Pre-HIV
chr19-48627089-48627607	0.0540814052185623	-10.0479662942606	0	0.021	1	CD4_Treg_memory	CD4 Treg memory	Post-HIV vs Pre-HIV
chr6-144094717-144096458	0.0540832930556127	0.31981157209643	0.367	0.29	1	CD4_Treg_memory	CD4 Treg memory	Post-HIV vs Pre-HIV
chr6-116287533-116288131	0.0540841085218354	2.38005818007317	0.04	0.009	1	CD4_Treg_memory	CD4 Treg memory	Post-HIV vs Pre-HIV
chr1-184910614-184910881	0.0540912415250984	9.95947676329085	0.015	0	1	CD4_Treg_memory	CD4 Treg memory	Post-HIV vs Pre-HIV
chr2-109348364-109349515	0.0540962530388506	-1.11254637955157	0.03	0.063	1	CD4_Treg_memory	CD4 Treg memory	Post-HIV vs Pre-HIV
chr1-9716899-9718107	0.054137384836232	-0.34334251072959	0.151	0.179	1	CD4_Treg_memory	CD4 Treg memory	Post-HIV vs Pre-HIV
chr10-97688293-97688728	0.0541425519979384	2.68897625616222	0.02	0.003	1	CD4_Treg_memory	CD4 Treg memory	Post-HIV vs Pre-HIV
chr14-75249110-75250287	0.054156172225634	0.587562281904929	0.256	0.17	1	CD4_Treg_memory	CD4 Treg memory	Post-HIV vs Pre-HIV
chr10-4033261-4034049	0.0541574582395091	9.98732531809695	0.02	0	1	CD4_Treg_memory	CD4 Treg memory	Post-HIV vs Pre-HIV
chr1-185673858-185674542	0.054162660629565	2.10058676104509	0.025	0.006	1	CD4_Treg_memory	CD4 Treg memory	Post-HIV vs Pre-HIV
chr5-34007138-34008590	0.0541656323595025	-0.225740034513794	0.126	0.134	1	CD4_Treg_memory	CD4 Treg memory	Post-HIV vs Pre-HIV
chrX-154372593-154372985	0.054172926616056	2.19965863261158	0.055	0.015	1	CD4_Treg_memory	CD4 Treg memory	Post-HIV vs Pre-HIV
chr15-67884352-67885093	0.0541902042678966	1.90111232919365	0.02	0.006	1	CD4_Treg_memory	CD4 Treg memory	Post-HIV vs Pre-HIV
chr1-202009217-202010018	0.0542053567604521	2.27417787046207	0.045	0.009	1	CD4_Treg_memory	CD4 Treg memory	Post-HIV vs Pre-HIV
chr8-133120024-133120771	0.0542336917932687	-9.19398652954657	0	0.012	1	CD4_Treg_memory	CD4 Treg memory	Post-HIV vs Pre-HIV
chr9-34074052-34074553	0.0542423470199985	-9.30246836202256	0	0.012	1	CD4_Treg_memory	CD4 Treg memory	Post-HIV vs Pre-HIV
chr7-28329636-28330763	0.0542678840648889	3.13744100125102	0.02	0.003	1	CD4_Treg_memory	CD4 Treg memory	Post-HIV vs Pre-HIV
chr17-614531-615580	0.0542812411920441	9.25911474614125	0.015	0	1	CD4_Treg_memory	CD4 Treg memory	Post-HIV vs Pre-HIV
chr16-20763139-20764223	0.0542878382647575	-0.666541036830125	0.065	0.093	1	CD4_Treg_memory	CD4 Treg memory	Post-HIV vs Pre-HIV
chr22-49953093-49953735	0.0542997222680686	2.10096864714654	0.03	0.006	1	CD4_Treg_memory	CD4 Treg memory	Post-HIV vs Pre-HIV
chr3-120159972-120160427	0.0543193893684569	2.03580476928011	0.01	0.003	1	CD4_Treg_memory	CD4 Treg memory	Post-HIV vs Pre-HIV
chr3-188916514-188917609	0.0543297820434055	-1.16411939467485	0.01	0.024	1	CD4_Treg_memory	CD4 Treg memory	Post-HIV vs Pre-HIV
chr15-92899669-92900614	0.0543332668814747	-0.470968605049028	0.07	0.093	1	CD4_Treg_memory	CD4 Treg memory	Post-HIV vs Pre-HIV
chr17-75854686-75856364	0.0543428940814449	-0.199518173412103	0.387	0.373	1	CD4_Treg_memory	CD4 Treg memory	Post-HIV vs Pre-HIV
chr9-132258777-132259564	0.0543430248228804	1.32269089752056	0.09	0.036	1	CD4_Treg_memory	CD4 Treg memory	Post-HIV vs Pre-HIV
chr3-179309248-179309837	0.0543564931993358	9.92003047182565	0.015	0	1	CD4_Treg_memory	CD4 Treg memory	Post-HIV vs Pre-HIV
chr17-46152462-46152814	0.0543595004635276	-9.5738768403752	0	0.012	1	CD4_Treg_memory	CD4 Treg memory	Post-HIV vs Pre-HIV
chr7-108576992-108577253	0.0543729243304012	9.46451150356157	0.01	0	1	CD4_Treg_memory	CD4 Treg memory	Post-HIV vs Pre-HIV
chr6-157892837-157893603	0.0544055532858721	2.00791606482138	0.045	0.012	1	CD4_Treg_memory	CD4 Treg memory	Post-HIV vs Pre-HIV
chr17-76867835-76868927	0.0544126848873747	-0.902018561569559	0.035	0.057	1	CD4_Treg_memory	CD4 Treg memory	Post-HIV vs Pre-HIV
chr17-45021606-45022289	0.0544180830287303	1.24098083368288	0.111	0.045	1	CD4_Treg_memory	CD4 Treg memory	Post-HIV vs Pre-HIV
chr21-39347662-39349906	0.0544222968824983	-0.0595739513272435	0.402	0.379	1	CD4_Treg_memory	CD4 Treg memory	Post-HIV vs Pre-HIV
chr12-89789550-89790311	0.0544224169732546	2.29529815466925	0.015	0.003	1	CD4_Treg_memory	CD4 Treg memory	Post-HIV vs Pre-HIV
chr4-88940312-88940871	0.0544228753932888	-9.55955823565099	0	0.012	1	CD4_Treg_memory	CD4 Treg memory	Post-HIV vs Pre-HIV
chr18-3746963-3748448	0.0544358902979565	2.44533686540451	0.015	0.003	1	CD4_Treg_memory	CD4 Treg memory	Post-HIV vs Pre-HIV
chr20-1764108-1764926	0.0544421738469628	2.36161807403721	0.015	0.003	1	CD4_Treg_memory	CD4 Treg memory	Post-HIV vs Pre-HIV
chr9-68639863-68641131	0.0544511589410731	-9.27955320866564	0	0.012	1	CD4_Treg_memory	CD4 Treg memory	Post-HIV vs Pre-HIV
chr6-30466086-30467014	0.0544650723077551	-0.797051849727497	0.035	0.051	1	CD4_Treg_memory	CD4 Treg memory	Post-HIV vs Pre-HIV
chr1-160834958-160835257	0.0544728342949111	9.47769517439234	0.015	0	1	CD4_Treg_memory	CD4 Treg memory	Post-HIV vs Pre-HIV
chr16-27420009-27420271	0.0544791466983624	9.35291172955285	0.01	0	1	CD4_Treg_memory	CD4 Treg memory	Post-HIV vs Pre-HIV
chr11-47979775-47982044	0.0545009139401771	0.908678024866912	0.201	0.099	1	CD4_Treg_memory	CD4 Treg memory	Post-HIV vs Pre-HIV
chr8-67540238-67540991	0.0545047825158445	-2.27873835865777	0.005	0.024	1	CD4_Treg_memory	CD4 Treg memory	Post-HIV vs Pre-HIV
chr6-132612111-132612961	0.0545312391117417	-8.85048172000526	0	0.012	1	CD4_Treg_memory	CD4 Treg memory	Post-HIV vs Pre-HIV
chr5-127569206-127569829	0.0545547090211539	9.72988184592375	0.015	0	1	CD4_Treg_memory	CD4 Treg memory	Post-HIV vs Pre-HIV
chr8-141144967-141145166	0.0545759849692936	10.2146575636823	0.02	0	1	CD4_Treg_memory	CD4 Treg memory	Post-HIV vs Pre-HIV
chr6-36979330-36979631	0.0545845104747492	-9.361485205625	0	0.012	1	CD4_Treg_memory	CD4 Treg memory	Post-HIV vs Pre-HIV
chr3-75294151-75294375	0.0545881817729383	9.92421724958627	0.015	0	1	CD4_Treg_memory	CD4 Treg memory	Post-HIV vs Pre-HIV
chr11-59283412-59284943	0.0545954456432464	-1.82233831962007	0.005	0.018	1	CD4_Treg_memory	CD4 Treg memory	Post-HIV vs Pre-HIV
chr17-60599323-60601447	0.0546136236169	-0.231926049960037	0.261	0.284	1	CD4_Treg_memory	CD4 Treg memory	Post-HIV vs Pre-HIV
chr13-50075625-50076043	0.0546210145921499	1.9821029984663	0.03	0.009	1	CD4_Treg_memory	CD4 Treg memory	Post-HIV vs Pre-HIV
chr17-21024010-21024282	0.0546257138626894	-9.68330830361018	0	0.012	1	CD4_Treg_memory	CD4 Treg memory	Post-HIV vs Pre-HIV
chrX-13005472-13006428	0.0546273473067221	-1.77122400895271	0.005	0.015	1	CD4_Treg_memory	CD4 Treg memory	Post-HIV vs Pre-HIV
chr14-63610816-63611418	0.054629962582624	9.35663506472762	0.01	0	1	CD4_Treg_memory	CD4 Treg memory	Post-HIV vs Pre-HIV
chr13-30689666-30691150	0.0546392642085864	2.63745654254795	0.04	0.006	1	CD4_Treg_memory	CD4 Treg memory	Post-HIV vs Pre-HIV
chr11-46332347-46333885	0.0546488913731326	-0.730025882952491	0.025	0.036	1	CD4_Treg_memory	CD4 Treg memory	Post-HIV vs Pre-HIV
chr4-7854395-7855592	0.0546574264509488	-0.674094887038891	0.07	0.107	1	CD4_Treg_memory	CD4 Treg memory	Post-HIV vs Pre-HIV
chr6-73309154-73310685	0.0546585183366971	-0.587552354985775	0.045	0.072	1	CD4_Treg_memory	CD4 Treg memory	Post-HIV vs Pre-HIV
chr10-17511115-17511915	0.0546618913326496	-1.67670522237142	0.01	0.03	1	CD4_Treg_memory	CD4 Treg memory	Post-HIV vs Pre-HIV
chr1-156008320-156008840	0.0546640947906904	-9.49631718808782	0	0.012	1	CD4_Treg_memory	CD4 Treg memory	Post-HIV vs Pre-HIV
chr22-20022854-20023421	0.0546679218592411	9.19504257378387	0.015	0	1	CD4_Treg_memory	CD4 Treg memory	Post-HIV vs Pre-HIV
chr20-57498420-57499109	0.0546729861654434	9.73923928634135	0.02	0	1	CD4_Treg_memory	CD4 Treg memory	Post-HIV vs Pre-HIV
chr10-110279045-110279716	0.0546908669504818	-9.05209899302326	0	0.012	1	CD4_Treg_memory	CD4 Treg memory	Post-HIV vs Pre-HIV
chr3-136743075-136743360	0.0547387260622302	9.42285940058982	0.01	0	1	CD4_Treg_memory	CD4 Treg memory	Post-HIV vs Pre-HIV
chr9-75105052-75105306	0.0547491059179907	-9.41899792746103	0	0.012	1	CD4_Treg_memory	CD4 Treg memory	Post-HIV vs Pre-HIV
chr12-6765669-6765887	0.0547516487645649	9.2830846769363	0.01	0	1	CD4_Treg_memory	CD4 Treg memory	Post-HIV vs Pre-HIV
chr9-136053495-136054157	0.0547556733198846	-9.20785000430493	0	0.012	1	CD4_Treg_memory	CD4 Treg memory	Post-HIV vs Pre-HIV
chr13-48805814-48806886	0.0547658282222105	9.29023093447128	0.01	0	1	CD4_Treg_memory	CD4 Treg memory	Post-HIV vs Pre-HIV
chr1-203743793-203744753	0.0547670540895638	9.33682279979151	0.015	0	1	CD4_Treg_memory	CD4 Treg memory	Post-HIV vs Pre-HIV
chr19-12840458-12841363	0.0547701397507937	1.70316727998025	0.03	0.009	1	CD4_Treg_memory	CD4 Treg memory	Post-HIV vs Pre-HIV
chr2-30122330-30122636	0.0547721888043367	9.42776530456932	0.01	0	1	CD4_Treg_memory	CD4 Treg memory	Post-HIV vs Pre-HIV
chr1-10552936-10553708	0.0547721893894654	9.22076679989571	0.01	0	1	CD4_Treg_memory	CD4 Treg memory	Post-HIV vs Pre-HIV
chr1-230139925-230140666	0.0547721894303427	9.20907124624735	0.01	0	1	CD4_Treg_memory	CD4 Treg memory	Post-HIV vs Pre-HIV
chr1-46586837-46587461	0.0547721903426277	8.99568549023329	0.01	0	1	CD4_Treg_memory	CD4 Treg memory	Post-HIV vs Pre-HIV
chr15-73447834-73448619	0.0547775727638779	2.31622029636095	0.025	0.006	1	CD4_Treg_memory	CD4 Treg memory	Post-HIV vs Pre-HIV
chr12-82685667-82687960	0.0547854889430621	-0.148154603532153	0.251	0.245	1	CD4_Treg_memory	CD4 Treg memory	Post-HIV vs Pre-HIV
chr2-68423497-68424552	0.0547960857243258	1.17402197232635	0.035	0.015	1	CD4_Treg_memory	CD4 Treg memory	Post-HIV vs Pre-HIV
chr3-141302395-141304238	0.0548019611016156	-1.24416032168262	0.015	0.039	1	CD4_Treg_memory	CD4 Treg memory	Post-HIV vs Pre-HIV
chr12-54622951-54623182	0.0548185760450583	9.5680192170378	0.01	0	1	CD4_Treg_memory	CD4 Treg memory	Post-HIV vs Pre-HIV
chr15-60583106-60583353	0.0548203646674719	9.58682992628839	0.015	0	1	CD4_Treg_memory	CD4 Treg memory	Post-HIV vs Pre-HIV
chr9-129979839-129980581	0.0548259104939881	2.64363962136214	0.02	0.003	1	CD4_Treg_memory	CD4 Treg memory	Post-HIV vs Pre-HIV
chr6-153001965-153003573	0.0548321943694814	0.603933169718982	0.186	0.11	1	CD4_Treg_memory	CD4 Treg memory	Post-HIV vs Pre-HIV
chr5-168679115-168679784	0.0548323552904965	-9.42494314658027	0	0.012	1	CD4_Treg_memory	CD4 Treg memory	Post-HIV vs Pre-HIV
chr9-130033643-130034042	0.0548368241041036	-9.21361671837074	0	0.012	1	CD4_Treg_memory	CD4 Treg memory	Post-HIV vs Pre-HIV
chr16-28259247-28259773	0.0548725286223886	9.38882129678585	0.01	0	1	CD4_Treg_memory	CD4 Treg memory	Post-HIV vs Pre-HIV
chr19-15253633-15253874	0.0548742942441006	-9.5779285666407	0	0.012	1	CD4_Treg_memory	CD4 Treg memory	Post-HIV vs Pre-HIV
chr2-28587928-28588659	0.0548939856519613	-9.54083365580387	0	0.015	1	CD4_Treg_memory	CD4 Treg memory	Post-HIV vs Pre-HIV
chr3-71581324-71581836	0.0549000762653206	-0.577137712129014	0.025	0.033	1	CD4_Treg_memory	CD4 Treg memory	Post-HIV vs Pre-HIV
chr3-126113716-126114081	0.0549036251774845	9.89620630963433	0.015	0	1	CD4_Treg_memory	CD4 Treg memory	Post-HIV vs Pre-HIV
chr4-39932705-39933355	0.0549430764747525	0.904702570678453	0.06	0.03	1	CD4_Treg_memory	CD4 Treg memory	Post-HIV vs Pre-HIV
chr22-30391083-30391454	0.0549447058287466	-1.36853092429714	0.015	0.033	1	CD4_Treg_memory	CD4 Treg memory	Post-HIV vs Pre-HIV
chrX-23699431-23700299	0.0549500367452046	9.47844256072353	0.015	0	1	CD4_Treg_memory	CD4 Treg memory	Post-HIV vs Pre-HIV
chr15-38650553-38652091	0.0549737362745793	0.995012972657463	0.095	0.048	1	CD4_Treg_memory	CD4 Treg memory	Post-HIV vs Pre-HIV
chr19-39327795-39328424	0.0549780260872063	-0.63313339590685	0.02	0.03	1	CD4_Treg_memory	CD4 Treg memory	Post-HIV vs Pre-HIV
chr17-79814894-79815561	0.0549795121572041	-1.39571775391162	0.015	0.042	1	CD4_Treg_memory	CD4 Treg memory	Post-HIV vs Pre-HIV
chr12-108129094-108129889	0.0549799323138834	9.6882690063517	0.015	0	1	CD4_Treg_memory	CD4 Treg memory	Post-HIV vs Pre-HIV
chr6-160455742-160456890	0.0550319471654151	-0.546027122724837	0.03	0.042	1	CD4_Treg_memory	CD4 Treg memory	Post-HIV vs Pre-HIV
chr22-37249974-37250307	0.0550429989772145	-2.1978885180704	0.005	0.024	1	CD4_Treg_memory	CD4 Treg memory	Post-HIV vs Pre-HIV
chr2-197205300-197206392	0.0550573039049924	1.03701262063183	0.116	0.054	1	CD4_Treg_memory	CD4 Treg memory	Post-HIV vs Pre-HIV
chr10-110168398-110168915	0.0550763431482775	-1.77639172690064	0.005	0.018	1	CD4_Treg_memory	CD4 Treg memory	Post-HIV vs Pre-HIV
chr14-106286562-106287021	0.0550977254347792	9.79083794015824	0.015	0	1	CD4_Treg_memory	CD4 Treg memory	Post-HIV vs Pre-HIV
chr6-18269303-18269563	0.055126317836779	9.17179360948405	0.01	0	1	CD4_Treg_memory	CD4 Treg memory	Post-HIV vs Pre-HIV
chr19-18441394-18442403	0.0551341612313044	-0.363599902693014	0.05	0.057	1	CD4_Treg_memory	CD4 Treg memory	Post-HIV vs Pre-HIV
chr20-53939334-53940266	0.0551425185569932	-1.62962535728577	0.005	0.018	1	CD4_Treg_memory	CD4 Treg memory	Post-HIV vs Pre-HIV
chr10-14542879-14544123	0.0551478863760026	1.26570085378363	0.07	0.027	1	CD4_Treg_memory	CD4 Treg memory	Post-HIV vs Pre-HIV
chr17-21283877-21285072	0.0551510682364511	0.592908356140158	0.322	0.203	1	CD4_Treg_memory	CD4 Treg memory	Post-HIV vs Pre-HIV
chr16-89019895-89020834	0.0551556908271679	-1.34320993009378	0.005	0.012	1	CD4_Treg_memory	CD4 Treg memory	Post-HIV vs Pre-HIV
chr2-242085458-242086660	0.055156584191418	1.2683416826181	0.025	0.009	1	CD4_Treg_memory	CD4 Treg memory	Post-HIV vs Pre-HIV
chrX-136762776-136763144	0.0551705589324001	9.66646066054065	0.015	0	1	CD4_Treg_memory	CD4 Treg memory	Post-HIV vs Pre-HIV
chr1-12433766-12434597	0.0551759609909611	-8.70114993939037	0	0.012	1	CD4_Treg_memory	CD4 Treg memory	Post-HIV vs Pre-HIV
chr1-101178332-101179636	0.0551774500293504	1.99563304821514	0.045	0.012	1	CD4_Treg_memory	CD4 Treg memory	Post-HIV vs Pre-HIV
chr8-85262172-85262507	0.0552079961043696	9.59944810768407	0.01	0	1	CD4_Treg_memory	CD4 Treg memory	Post-HIV vs Pre-HIV
chr17-42683608-42683854	0.0552142059286206	2.13611772847206	0.05	0.012	1	CD4_Treg_memory	CD4 Treg memory	Post-HIV vs Pre-HIV
chr13-113152800-113155141	0.0552345974667156	0.720859079519452	0.186	0.107	1	CD4_Treg_memory	CD4 Treg memory	Post-HIV vs Pre-HIV
chr2-61993462-61993705	0.0552679936388288	2.38032806513402	0.015	0.003	1	CD4_Treg_memory	CD4 Treg memory	Post-HIV vs Pre-HIV
chr10-68423324-68423910	0.0552778799708734	9.614286129267	0.015	0	1	CD4_Treg_memory	CD4 Treg memory	Post-HIV vs Pre-HIV
chr11-108468532-108468792	0.0552873452896083	9.15065990193378	0.01	0	1	CD4_Treg_memory	CD4 Treg memory	Post-HIV vs Pre-HIV
chr12-12533938-12534791	0.0553022281201583	-1.65600688075976	0.005	0.015	1	CD4_Treg_memory	CD4 Treg memory	Post-HIV vs Pre-HIV
chr16-30692444-30692988	0.0553433342873688	9.94453120886167	0.02	0	1	CD4_Treg_memory	CD4 Treg memory	Post-HIV vs Pre-HIV
chr1-23626766-23628212	0.055357402099062	-1.75526046216629	0.01	0.03	1	CD4_Treg_memory	CD4 Treg memory	Post-HIV vs Pre-HIV
chr14-62080826-62081438	0.055380241354093	9.10313544333823	0.01	0	1	CD4_Treg_memory	CD4 Treg memory	Post-HIV vs Pre-HIV
chr3-177385708-177386435	0.0554082459065101	9.3857617097705	0.01	0	1	CD4_Treg_memory	CD4 Treg memory	Post-HIV vs Pre-HIV
chr2-218320735-218321222	0.0554126753582929	2.74491479651572	0.02	0.003	1	CD4_Treg_memory	CD4 Treg memory	Post-HIV vs Pre-HIV
chr6-27187620-27189168	0.0554337973124486	-1.06115452274564	0.035	0.066	1	CD4_Treg_memory	CD4 Treg memory	Post-HIV vs Pre-HIV
chr17-57497348-57497547	0.0554419025628587	9.59494824354292	0.01	0	1	CD4_Treg_memory	CD4 Treg memory	Post-HIV vs Pre-HIV
chr5-32537281-32538379	0.0554474228160707	0.723893781439307	0.06	0.036	1	CD4_Treg_memory	CD4 Treg memory	Post-HIV vs Pre-HIV
chr19-46512799-46513797	0.0554554914508819	-1.90176500326661	0.01	0.033	1	CD4_Treg_memory	CD4 Treg memory	Post-HIV vs Pre-HIV
chr2-70501146-70502045	0.0554712225960944	9.21525224983796	0.01	0	1	CD4_Treg_memory	CD4 Treg memory	Post-HIV vs Pre-HIV
chr15-52481459-52482365	0.0554769370842771	-0.572755045730053	0.06	0.087	1	CD4_Treg_memory	CD4 Treg memory	Post-HIV vs Pre-HIV
chr3-48662751-48664356	0.0554906604159922	0.914094927640959	0.266	0.146	1	CD4_Treg_memory	CD4 Treg memory	Post-HIV vs Pre-HIV
chr11-396089-397565	0.0555089459856889	-0.957872837912538	0.035	0.069	1	CD4_Treg_memory	CD4 Treg memory	Post-HIV vs Pre-HIV
chr15-85407435-85408789	0.0555138047553343	-1.14372478169816	0.015	0.03	1	CD4_Treg_memory	CD4 Treg memory	Post-HIV vs Pre-HIV
chr9-5779246-5779773	0.0555308424060186	9.46830462946463	0.01	0	1	CD4_Treg_memory	CD4 Treg memory	Post-HIV vs Pre-HIV
chr20-3980125-3981379	0.0555348592115502	-1.76416996537915	0.01	0.03	1	CD4_Treg_memory	CD4 Treg memory	Post-HIV vs Pre-HIV
chr12-93405137-93405508	0.0555785912319807	9.87065322169611	0.015	0	1	CD4_Treg_memory	CD4 Treg memory	Post-HIV vs Pre-HIV
chr14-77010989-77011595	0.055580352515735	-9.96262765369482	0	0.015	1	CD4_Treg_memory	CD4 Treg memory	Post-HIV vs Pre-HIV
chr3-143970710-143973409	0.0555913623014112	-0.165661840814603	0.312	0.325	1	CD4_Treg_memory	CD4 Treg memory	Post-HIV vs Pre-HIV
chr5-76450612-76451608	0.0556132858985302	-9.34108128195374	0	0.012	1	CD4_Treg_memory	CD4 Treg memory	Post-HIV vs Pre-HIV
chr1-160204229-160206276	0.0556210339837031	1.03997230900101	0.146	0.078	1	CD4_Treg_memory	CD4 Treg memory	Post-HIV vs Pre-HIV
chr6-56370245-56371571	0.0556233588415465	9.09150819054171	0.015	0	1	CD4_Treg_memory	CD4 Treg memory	Post-HIV vs Pre-HIV
chr3-116770657-116771178	0.0556503584398916	8.97033898170551	0.01	0	1	CD4_Treg_memory	CD4 Treg memory	Post-HIV vs Pre-HIV
chr8-108475543-108476065	0.0556503586835559	9.12619186054611	0.01	0	1	CD4_Treg_memory	CD4 Treg memory	Post-HIV vs Pre-HIV
chr12-15874456-15876429	0.0556607418968306	2.83102611475394	0.02	0.003	1	CD4_Treg_memory	CD4 Treg memory	Post-HIV vs Pre-HIV
chr11-118634049-118634380	0.0556646568643694	9.547164409569	0.01	0	1	CD4_Treg_memory	CD4 Treg memory	Post-HIV vs Pre-HIV
chr9-64016069-64016518	0.0556813072054365	2.7771124192918	0.015	0.003	1	CD4_Treg_memory	CD4 Treg memory	Post-HIV vs Pre-HIV
chr10-13786668-13787676	0.0556934845166189	-0.37468496333962	0.075	0.09	1	CD4_Treg_memory	CD4 Treg memory	Post-HIV vs Pre-HIV
chr9-122095050-122095510	0.0557111709150733	1.94066441778683	0.03	0.009	1	CD4_Treg_memory	CD4 Treg memory	Post-HIV vs Pre-HIV
chr1-27037941-27038571	0.0557114976981049	9.79124889907908	0.015	0	1	CD4_Treg_memory	CD4 Treg memory	Post-HIV vs Pre-HIV
chr15-63042040-63043810	0.055711777760731	-1.99914659660598	0.005	0.018	1	CD4_Treg_memory	CD4 Treg memory	Post-HIV vs Pre-HIV
chr22-50497862-50498707	0.0557152421559442	1.901499952715	0.06	0.015	1	CD4_Treg_memory	CD4 Treg memory	Post-HIV vs Pre-HIV
chr14-76744564-76744811	0.0557227195387953	-9.83778748913561	0	0.012	1	CD4_Treg_memory	CD4 Treg memory	Post-HIV vs Pre-HIV
chr4-168923457-168924066	0.0557501000271402	2.74519324779077	0.02	0.003	1	CD4_Treg_memory	CD4 Treg memory	Post-HIV vs Pre-HIV
chr1-150971197-150971420	0.0557575862192522	-9.47405338883348	0	0.012	1	CD4_Treg_memory	CD4 Treg memory	Post-HIV vs Pre-HIV
chr1-202819020-202819338	0.0557619317496343	9.67254630802928	0.01	0	1	CD4_Treg_memory	CD4 Treg memory	Post-HIV vs Pre-HIV
chr8-115575669-115577105	0.0557956482159846	9.34240252079045	0.015	0	1	CD4_Treg_memory	CD4 Treg memory	Post-HIV vs Pre-HIV
chr3-189392980-189393975	0.0558056665688747	-1.60485607930551	0.01	0.027	1	CD4_Treg_memory	CD4 Treg memory	Post-HIV vs Pre-HIV
chr7-139016711-139017413	0.055839525899754	0.766769844156226	0.04	0.024	1	CD4_Treg_memory	CD4 Treg memory	Post-HIV vs Pre-HIV
chr14-103393780-103394503	0.0558537783573505	1.47518263507777	0.045	0.018	1	CD4_Treg_memory	CD4 Treg memory	Post-HIV vs Pre-HIV
chr22-50529747-50532187	0.0558549824654294	0.751832000034959	0.317	0.182	1	CD4_Treg_memory	CD4 Treg memory	Post-HIV vs Pre-HIV
chr9-16898290-16898944	0.055884361841434	9.4466505457392	0.01	0	1	CD4_Treg_memory	CD4 Treg memory	Post-HIV vs Pre-HIV
chr1-110656406-110656755	0.0558875078362301	-1.32779474181651	0.005	0.012	1	CD4_Treg_memory	CD4 Treg memory	Post-HIV vs Pre-HIV
chr1-92968020-92968746	0.055903354973327	-1.08754332129467	0.005	0.012	1	CD4_Treg_memory	CD4 Treg memory	Post-HIV vs Pre-HIV
chr2-222305216-222306395	0.0559067840140394	1.8282451529997	0.01	0.003	1	CD4_Treg_memory	CD4 Treg memory	Post-HIV vs Pre-HIV
chr6-142886578-142887149	0.0559546615582262	1.66322631681878	0.055	0.018	1	CD4_Treg_memory	CD4 Treg memory	Post-HIV vs Pre-HIV
chr19-10730642-10732208	0.0559569666990365	-0.656270539750939	0.045	0.072	1	CD4_Treg_memory	CD4 Treg memory	Post-HIV vs Pre-HIV
chr11-94325503-94326045	0.0559903913236764	9.88086511487442	0.02	0	1	CD4_Treg_memory	CD4 Treg memory	Post-HIV vs Pre-HIV
chr10-63711935-63712190	0.0559964485328133	9.53255519897728	0.01	0	1	CD4_Treg_memory	CD4 Treg memory	Post-HIV vs Pre-HIV
chr15-60546784-60547128	0.0559987352638113	2.67571182246937	0.03	0.006	1	CD4_Treg_memory	CD4 Treg memory	Post-HIV vs Pre-HIV
chr12-5988259-5989103	0.0560004771992631	-9.37275374430906	0	0.015	1	CD4_Treg_memory	CD4 Treg memory	Post-HIV vs Pre-HIV
chr1-27012288-27013378	0.0560052127978781	1.55955159578331	0.03	0.012	1	CD4_Treg_memory	CD4 Treg memory	Post-HIV vs Pre-HIV
chr12-4133444-4134127	0.0560266951332986	8.90505343525141	0.01	0	1	CD4_Treg_memory	CD4 Treg memory	Post-HIV vs Pre-HIV
chr20-45944137-45944589	0.0560563238223213	1.87966557079255	0.02	0.006	1	CD4_Treg_memory	CD4 Treg memory	Post-HIV vs Pre-HIV
chr7-16079772-16079989	0.056063709500876	9.55228706330293	0.01	0	1	CD4_Treg_memory	CD4 Treg memory	Post-HIV vs Pre-HIV
chr2-102841061-102841574	0.0560637097781197	9.34734933118154	0.01	0	1	CD4_Treg_memory	CD4 Treg memory	Post-HIV vs Pre-HIV
chrX-101097355-101098488	0.0560752460187869	-0.318331049337997	0.156	0.191	1	CD4_Treg_memory	CD4 Treg memory	Post-HIV vs Pre-HIV
chr19-3721021-3722642	0.056088249446615	0.616300964189197	0.146	0.096	1	CD4_Treg_memory	CD4 Treg memory	Post-HIV vs Pre-HIV
chr17-64505054-64507710	0.0561302851270111	-0.114984849201694	0.457	0.442	1	CD4_Treg_memory	CD4 Treg memory	Post-HIV vs Pre-HIV
chr2-28219862-28220267	0.0561338111508321	9.56247375490018	0.01	0	1	CD4_Treg_memory	CD4 Treg memory	Post-HIV vs Pre-HIV
chr17-42188511-42189073	0.0561509160369001	1.8601010597709	0.01	0.003	1	CD4_Treg_memory	CD4 Treg memory	Post-HIV vs Pre-HIV
chr14-61287178-61287490	0.0561752508150534	9.32696455040161	0.01	0	1	CD4_Treg_memory	CD4 Treg memory	Post-HIV vs Pre-HIV
chr4-86918376-86919053	0.0561752510851547	9.00059613707692	0.01	0	1	CD4_Treg_memory	CD4 Treg memory	Post-HIV vs Pre-HIV
chr10-70093260-70093789	0.056214280614029	-2.27412493459044	0.005	0.021	1	CD4_Treg_memory	CD4 Treg memory	Post-HIV vs Pre-HIV
chrX-53081613-53082844	0.0562209002505011	-0.23913270044907	0.211	0.236	1	CD4_Treg_memory	CD4 Treg memory	Post-HIV vs Pre-HIV
chr6-111767511-111768220	0.056229523538156	-0.963876136907353	0.015	0.027	1	CD4_Treg_memory	CD4 Treg memory	Post-HIV vs Pre-HIV
chr12-6563318-6563751	0.0562961936666937	1.45275864396298	0.03	0.012	1	CD4_Treg_memory	CD4 Treg memory	Post-HIV vs Pre-HIV
chr13-98484381-98485437	0.0563087361662203	1.68193457766796	0.04	0.015	1	CD4_Treg_memory	CD4 Treg memory	Post-HIV vs Pre-HIV
chr2-96739380-96740805	0.0563107512110183	-0.480098043729335	0.201	0.26	1	CD4_Treg_memory	CD4 Treg memory	Post-HIV vs Pre-HIV
chr6-3592205-3592979	0.0563588642126498	2.53955485547301	0.02	0.003	1	CD4_Treg_memory	CD4 Treg memory	Post-HIV vs Pre-HIV
chr18-2889642-2890291	0.05637400055447	-1.77996410897552	0.005	0.015	1	CD4_Treg_memory	CD4 Treg memory	Post-HIV vs Pre-HIV
chr15-90872719-90873649	0.0563924902559682	-2.06224855867168	0.005	0.021	1	CD4_Treg_memory	CD4 Treg memory	Post-HIV vs Pre-HIV
chr19-31351304-31351869	0.0563927511043689	2.03091062285963	0.04	0.009	1	CD4_Treg_memory	CD4 Treg memory	Post-HIV vs Pre-HIV
chr3-63937494-63938205	0.0564000952805971	1.28356626268968	0.025	0.009	1	CD4_Treg_memory	CD4 Treg memory	Post-HIV vs Pre-HIV
chr1-111706684-111706940	0.0564105033561119	-1.28969873837015	0.005	0.012	1	CD4_Treg_memory	CD4 Treg memory	Post-HIV vs Pre-HIV
chr16-31386085-31387067	0.056429444558144	8.42006435771961	0.01	0	1	CD4_Treg_memory	CD4 Treg memory	Post-HIV vs Pre-HIV
chr10-69959693-69960501	0.0564294977100009	8.47837741934899	0.01	0	1	CD4_Treg_memory	CD4 Treg memory	Post-HIV vs Pre-HIV
chr1-236156217-236157109	0.056430655963422	-0.339890687299884	0.04	0.051	1	CD4_Treg_memory	CD4 Treg memory	Post-HIV vs Pre-HIV
chr12-53750557-53752169	0.0564438210854649	1.11319409865562	0.075	0.03	1	CD4_Treg_memory	CD4 Treg memory	Post-HIV vs Pre-HIV
chrX-73214203-73215566	0.0564561612647306	-0.939479693921033	0.035	0.066	1	CD4_Treg_memory	CD4 Treg memory	Post-HIV vs Pre-HIV
chr19-41126480-41127127	0.0564658667166983	2.90631714120614	0.045	0.006	1	CD4_Treg_memory	CD4 Treg memory	Post-HIV vs Pre-HIV
chr20-32971559-32972879	0.0564661337478108	-0.647014030951508	0.08	0.119	1	CD4_Treg_memory	CD4 Treg memory	Post-HIV vs Pre-HIV
chr3-196418087-196418969	0.0564684383284299	1.65440099369474	0.01	0.003	1	CD4_Treg_memory	CD4 Treg memory	Post-HIV vs Pre-HIV
chr17-16690050-16690302	0.0564749254458478	9.92264227105473	0.015	0	1	CD4_Treg_memory	CD4 Treg memory	Post-HIV vs Pre-HIV
chr10-29562539-29564174	0.0564768431138017	-9.14342341610494	0	0.012	1	CD4_Treg_memory	CD4 Treg memory	Post-HIV vs Pre-HIV
chr20-37651544-37652184	0.0564895017655455	9.76665084949425	0.015	0	1	CD4_Treg_memory	CD4 Treg memory	Post-HIV vs Pre-HIV
chr4-77629782-77630221	0.0565120722170429	9.36961821539381	0.01	0	1	CD4_Treg_memory	CD4 Treg memory	Post-HIV vs Pre-HIV
chr15-91866280-91866761	0.0565139949952874	9.06260690541309	0.01	0	1	CD4_Treg_memory	CD4 Treg memory	Post-HIV vs Pre-HIV
chr16-66727973-66729000	0.0565291110611652	-1.27373745551202	0.015	0.036	1	CD4_Treg_memory	CD4 Treg memory	Post-HIV vs Pre-HIV
chr4-39713618-39714408	0.0565387825347369	9.52410661809401	0.015	0	1	CD4_Treg_memory	CD4 Treg memory	Post-HIV vs Pre-HIV
chr16-53891850-53892391	0.0565464212898491	9.14565019735676	0.01	0	1	CD4_Treg_memory	CD4 Treg memory	Post-HIV vs Pre-HIV
chr6-146543017-146544627	0.0565574639200434	1.89144986170233	0.045	0.012	1	CD4_Treg_memory	CD4 Treg memory	Post-HIV vs Pre-HIV
chrX-23766328-23767777	0.0565676346457372	-2.2624779774995	0.005	0.024	1	CD4_Treg_memory	CD4 Treg memory	Post-HIV vs Pre-HIV
chr9-125529658-125531117	0.0565948679566815	8.99357999956547	0.01	0	1	CD4_Treg_memory	CD4 Treg memory	Post-HIV vs Pre-HIV
chr11-9263798-9265728	0.0565955879782842	0.951407130034988	0.08	0.039	1	CD4_Treg_memory	CD4 Treg memory	Post-HIV vs Pre-HIV
chr2-289215-290446	0.0565992732798588	-1.33925899027413	0.005	0.012	1	CD4_Treg_memory	CD4 Treg memory	Post-HIV vs Pre-HIV
chr2-46984725-46985961	0.0566616945020322	-1.80903936154215	0.01	0.03	1	CD4_Treg_memory	CD4 Treg memory	Post-HIV vs Pre-HIV
chr3-195900213-195901061	0.0567203006908284	2.74036068029224	0.025	0.003	1	CD4_Treg_memory	CD4 Treg memory	Post-HIV vs Pre-HIV
chrX-49100241-49101882	0.0567323000864832	-0.222294169503905	0.176	0.197	1	CD4_Treg_memory	CD4 Treg memory	Post-HIV vs Pre-HIV
chr19-12639643-12640508	0.0567336119888091	-0.624284699330736	0.025	0.039	1	CD4_Treg_memory	CD4 Treg memory	Post-HIV vs Pre-HIV
chr17-4262931-4264357	0.0567374480082136	-0.129848873588576	0.276	0.278	1	CD4_Treg_memory	CD4 Treg memory	Post-HIV vs Pre-HIV
chr8-65807512-65808161	0.0567379854859041	-9.40776282421689	0	0.012	1	CD4_Treg_memory	CD4 Treg memory	Post-HIV vs Pre-HIV
chr1-111514974-111516668	0.0567419954650867	1.54028991366538	0.025	0.009	1	CD4_Treg_memory	CD4 Treg memory	Post-HIV vs Pre-HIV
chr6-34393595-34393935	0.0567646684922278	1.74314585503496	0.01	0.003	1	CD4_Treg_memory	CD4 Treg memory	Post-HIV vs Pre-HIV
chr10-5975686-5978229	0.0567736642783468	-0.0836147061864735	0.251	0.242	1	CD4_Treg_memory	CD4 Treg memory	Post-HIV vs Pre-HIV
chr12-96243183-96243404	0.0567744489952325	-0.953096356537896	0.01	0.018	1	CD4_Treg_memory	CD4 Treg memory	Post-HIV vs Pre-HIV
chr1-159780207-159781640	0.0567745957359823	-0.19041110466001	0.302	0.293	1	CD4_Treg_memory	CD4 Treg memory	Post-HIV vs Pre-HIV
chr2-26196490-26197499	0.0568119475207648	-9.21121004239613	0	0.012	1	CD4_Treg_memory	CD4 Treg memory	Post-HIV vs Pre-HIV
chr1-150320772-150322775	0.0568215623515324	-0.196455819474333	0.156	0.167	1	CD4_Treg_memory	CD4 Treg memory	Post-HIV vs Pre-HIV
chr3-193605333-193606232	0.0568246391278034	-1.10277927366596	0.01	0.021	1	CD4_Treg_memory	CD4 Treg memory	Post-HIV vs Pre-HIV
chr3-120080219-120080466	0.0568273950928153	10.0986463629323	0.015	0	1	CD4_Treg_memory	CD4 Treg memory	Post-HIV vs Pre-HIV
chr19-48623851-48624742	0.0568499255648502	-0.318810772383512	0.181	0.2	1	CD4_Treg_memory	CD4 Treg memory	Post-HIV vs Pre-HIV
chr8-7913474-7913760	0.0568654772795516	9.42716193754067	0.015	0	1	CD4_Treg_memory	CD4 Treg memory	Post-HIV vs Pre-HIV
chr6-43170438-43172682	0.0568819660417877	-0.338169727743841	0.302	0.337	1	CD4_Treg_memory	CD4 Treg memory	Post-HIV vs Pre-HIV
chr6-109322517-109323280	0.0569105456060031	-9.4334194704633	0	0.015	1	CD4_Treg_memory	CD4 Treg memory	Post-HIV vs Pre-HIV
chr19-18194605-18195134	0.0569236942434293	1.30061592199453	0.045	0.018	1	CD4_Treg_memory	CD4 Treg memory	Post-HIV vs Pre-HIV
chr10-6141015-6141685	0.0569269627384892	-0.96438550800933	0.015	0.03	1	CD4_Treg_memory	CD4 Treg memory	Post-HIV vs Pre-HIV
chr2-120231485-120232871	0.0569345906381621	1.01046624973435	0.131	0.066	1	CD4_Treg_memory	CD4 Treg memory	Post-HIV vs Pre-HIV
chr8-134690925-134691658	0.0569613094351065	1.34409677316499	0.04	0.015	1	CD4_Treg_memory	CD4 Treg memory	Post-HIV vs Pre-HIV
chr14-73222842-73223414	0.0570038453832376	9.26680708233177	0.01	0	1	CD4_Treg_memory	CD4 Treg memory	Post-HIV vs Pre-HIV
chr4-101103184-101104189	0.0570239382320773	9.11770029456089	0.01	0	1	CD4_Treg_memory	CD4 Treg memory	Post-HIV vs Pre-HIV
chr3-152334889-152335634	0.0570474543572169	2.33380111030404	0.015	0.003	1	CD4_Treg_memory	CD4 Treg memory	Post-HIV vs Pre-HIV
chr11-78586131-78586803	0.0570535383037402	9.77434930158518	0.015	0	1	CD4_Treg_memory	CD4 Treg memory	Post-HIV vs Pre-HIV
chr5-170276974-170277456	0.0570624412992208	2.25677012915945	0.03	0.006	1	CD4_Treg_memory	CD4 Treg memory	Post-HIV vs Pre-HIV
chr14-101960941-101961417	0.0570642700617506	-0.703847606197572	0.04	0.063	1	CD4_Treg_memory	CD4 Treg memory	Post-HIV vs Pre-HIV
chr9-91121857-91122270	0.0570762748347619	9.37011740315075	0.01	0	1	CD4_Treg_memory	CD4 Treg memory	Post-HIV vs Pre-HIV
chr16-1258842-1259415	0.0570762750008537	9.14030486956473	0.01	0	1	CD4_Treg_memory	CD4 Treg memory	Post-HIV vs Pre-HIV
chr17-35188033-35188657	0.0570762751027669	9.01724986092253	0.01	0	1	CD4_Treg_memory	CD4 Treg memory	Post-HIV vs Pre-HIV
chr1-26275557-26276606	0.0570884500261455	0.970929881019595	0.08	0.039	1	CD4_Treg_memory	CD4 Treg memory	Post-HIV vs Pre-HIV
chr17-75123996-75124945	0.0570886202201552	-0.967679577441006	0.015	0.03	1	CD4_Treg_memory	CD4 Treg memory	Post-HIV vs Pre-HIV
chr1-30807171-30807716	0.0570892321532329	-9.61771645747138	0	0.012	1	CD4_Treg_memory	CD4 Treg memory	Post-HIV vs Pre-HIV
chr8-48929797-48930023	0.0571044920159049	-9.79731722323735	0	0.012	1	CD4_Treg_memory	CD4 Treg memory	Post-HIV vs Pre-HIV
chrX-154377924-154379747	0.0571190512824864	-0.245668395310149	0.412	0.424	1	CD4_Treg_memory	CD4 Treg memory	Post-HIV vs Pre-HIV
chr3-12787344-12787857	0.0571416098704949	-9.57304568472319	0	0.015	1	CD4_Treg_memory	CD4 Treg memory	Post-HIV vs Pre-HIV
chr6-115001703-115002344	0.0571673393523135	1.97655328367045	0.01	0.003	1	CD4_Treg_memory	CD4 Treg memory	Post-HIV vs Pre-HIV
chr11-113895853-113896652	0.057168552753811	1.36621051537322	0.025	0.009	1	CD4_Treg_memory	CD4 Treg memory	Post-HIV vs Pre-HIV
chrX-102720121-102721156	0.0571893990168104	-0.724365333626245	0.025	0.036	1	CD4_Treg_memory	CD4 Treg memory	Post-HIV vs Pre-HIV
chr17-40372633-40373662	0.0572172652748719	-9.23736838695685	0	0.012	1	CD4_Treg_memory	CD4 Treg memory	Post-HIV vs Pre-HIV
chr3-143180224-143180893	0.0572340629816296	9.58480441765343	0.015	0	1	CD4_Treg_memory	CD4 Treg memory	Post-HIV vs Pre-HIV
chr2-113167024-113167687	0.0572399299558412	9.31625378469473	0.015	0	1	CD4_Treg_memory	CD4 Treg memory	Post-HIV vs Pre-HIV
chrX-30831027-30831561	0.0572461497109365	9.27020268789138	0.01	0	1	CD4_Treg_memory	CD4 Treg memory	Post-HIV vs Pre-HIV
chr14-99594589-99595550	0.0572495880968399	1.75938236582673	0.075	0.021	1	CD4_Treg_memory	CD4 Treg memory	Post-HIV vs Pre-HIV
chr2-230913310-230914185	0.0572725182967589	-2.41171320329443	0.005	0.015	1	CD4_Treg_memory	CD4 Treg memory	Post-HIV vs Pre-HIV
chr3-122263618-122264308	0.0572738648939111	9.13210077575201	0.01	0	1	CD4_Treg_memory	CD4 Treg memory	Post-HIV vs Pre-HIV
chr13-98596141-98596775	0.057292229121437	9.15602166547358	0.01	0	1	CD4_Treg_memory	CD4 Treg memory	Post-HIV vs Pre-HIV
chr12-54740634-54741265	0.0573001328872333	9.65650543889327	0.015	0	1	CD4_Treg_memory	CD4 Treg memory	Post-HIV vs Pre-HIV
chr11-11149331-11150950	0.0573119638606879	-0.612578627606071	0.025	0.036	1	CD4_Treg_memory	CD4 Treg memory	Post-HIV vs Pre-HIV
chr19-39843985-39844236	0.0573121682477216	-2.16428392820508	0.005	0.024	1	CD4_Treg_memory	CD4 Treg memory	Post-HIV vs Pre-HIV
chr4-139666645-139667489	0.0573337322410729	-9.23978842237103	0	0.012	1	CD4_Treg_memory	CD4 Treg memory	Post-HIV vs Pre-HIV
chr1-212979339-212979953	0.0573480787043809	-1.89493539310165	0.015	0.054	1	CD4_Treg_memory	CD4 Treg memory	Post-HIV vs Pre-HIV
chr13-114067148-114068529	0.0573689219904947	0.869062541682125	0.065	0.033	1	CD4_Treg_memory	CD4 Treg memory	Post-HIV vs Pre-HIV
chr11-72827668-72828465	0.0573727609328186	-1.02094814057512	0.02	0.039	1	CD4_Treg_memory	CD4 Treg memory	Post-HIV vs Pre-HIV
chr6-154139510-154141042	0.0573863146892338	8.84122896574566	0.015	0	1	CD4_Treg_memory	CD4 Treg memory	Post-HIV vs Pre-HIV
chr1-97906637-97907207	0.0573920865744425	9.35109728997332	0.015	0	1	CD4_Treg_memory	CD4 Treg memory	Post-HIV vs Pre-HIV
chr3-187739342-187740344	0.0573990864664003	0.9793430616257	0.121	0.06	1	CD4_Treg_memory	CD4 Treg memory	Post-HIV vs Pre-HIV
chr6-27806777-27808645	0.057406280319114	-0.433777942422048	0.131	0.167	1	CD4_Treg_memory	CD4 Treg memory	Post-HIV vs Pre-HIV
chr15-100330085-100331031	0.0574304975130256	2.5421812899161	0.015	0.003	1	CD4_Treg_memory	CD4 Treg memory	Post-HIV vs Pre-HIV
chr13-77291131-77291653	0.0574383445774468	-0.945812899487223	0.01	0.018	1	CD4_Treg_memory	CD4 Treg memory	Post-HIV vs Pre-HIV
chr4-102438497-102439620	0.0574420515619798	9.68338807737532	0.015	0	1	CD4_Treg_memory	CD4 Treg memory	Post-HIV vs Pre-HIV
chr2-157403837-157404776	0.0574525048483127	-1.23687506249636	0.025	0.054	1	CD4_Treg_memory	CD4 Treg memory	Post-HIV vs Pre-HIV
chr13-99371991-99372385	0.0574532371812167	2.3328151059394	0.015	0.003	1	CD4_Treg_memory	CD4 Treg memory	Post-HIV vs Pre-HIV
chr13-99979852-99980966	0.05746239006446	1.90810154391341	0.045	0.012	1	CD4_Treg_memory	CD4 Treg memory	Post-HIV vs Pre-HIV
chr3-122513533-122515153	0.0574792533802253	0.76864661752264	0.286	0.164	1	CD4_Treg_memory	CD4 Treg memory	Post-HIV vs Pre-HIV
chr10-22634981-22635362	0.0575071903135866	-1.10962014547975	0.01	0.018	1	CD4_Treg_memory	CD4 Treg memory	Post-HIV vs Pre-HIV
chr2-239298195-239298938	0.0575137271236194	0.966424495306911	0.075	0.036	1	CD4_Treg_memory	CD4 Treg memory	Post-HIV vs Pre-HIV
chr14-103499704-103500607	0.0575168491471208	-0.575627075979432	0.015	0.024	1	CD4_Treg_memory	CD4 Treg memory	Post-HIV vs Pre-HIV
chr11-61445976-61446587	0.0575364997485597	1.60167197596473	0.03	0.009	1	CD4_Treg_memory	CD4 Treg memory	Post-HIV vs Pre-HIV
chr9-96217554-96218741	0.0575461972300248	1.62989250312801	0.05	0.015	1	CD4_Treg_memory	CD4 Treg memory	Post-HIV vs Pre-HIV
chr6-45584041-45584485	0.0575668041306389	9.01378540193098	0.01	0	1	CD4_Treg_memory	CD4 Treg memory	Post-HIV vs Pre-HIV
chr9-131360602-131361763	0.0575668131872063	9.06748290679103	0.01	0	1	CD4_Treg_memory	CD4 Treg memory	Post-HIV vs Pre-HIV
chr13-52846831-52847321	0.057571913336218	9.12448817116685	0.01	0	1	CD4_Treg_memory	CD4 Treg memory	Post-HIV vs Pre-HIV
chr6-156776452-156779999	0.0575806157848068	-0.286076832479357	0.261	0.287	1	CD4_Treg_memory	CD4 Treg memory	Post-HIV vs Pre-HIV
chr16-67345109-67345708	0.0575972317733625	9.43879123797904	0.01	0	1	CD4_Treg_memory	CD4 Treg memory	Post-HIV vs Pre-HIV
chr10-117656605-117657095	0.0576098236016492	9.40500538806991	0.015	0	1	CD4_Treg_memory	CD4 Treg memory	Post-HIV vs Pre-HIV
chrX-155070108-155072287	0.0576172873370062	0.80828102169924	0.246	0.128	1	CD4_Treg_memory	CD4 Treg memory	Post-HIV vs Pre-HIV
chr10-8294747-8295003	0.0576313824953647	10.2873557749247	0.015	0	1	CD4_Treg_memory	CD4 Treg memory	Post-HIV vs Pre-HIV
chr16-11642494-11642716	0.0576325429930684	9.66064757931141	0.015	0	1	CD4_Treg_memory	CD4 Treg memory	Post-HIV vs Pre-HIV
chr10-132306874-132308915	0.0576442900153117	0.466569050519165	0.347	0.239	1	CD4_Treg_memory	CD4 Treg memory	Post-HIV vs Pre-HIV
chr10-29734650-29737171	0.0576447050377465	1.05975577891536	0.111	0.048	1	CD4_Treg_memory	CD4 Treg memory	Post-HIV vs Pre-HIV
chr1-235082880-235084065	0.0576461653414986	-0.145415586433392	0.025	0.033	1	CD4_Treg_memory	CD4 Treg memory	Post-HIV vs Pre-HIV
chr2-131516528-131516828	0.0576485368154138	-9.79829423168133	0	0.015	1	CD4_Treg_memory	CD4 Treg memory	Post-HIV vs Pre-HIV
chr9-21812789-21814198	0.057662963307754	1.18811655492983	0.121	0.051	1	CD4_Treg_memory	CD4 Treg memory	Post-HIV vs Pre-HIV
chr4-101135424-101135969	0.0576742799611275	9.24681648752432	0.01	0	1	CD4_Treg_memory	CD4 Treg memory	Post-HIV vs Pre-HIV
chr8-8868955-8871089	0.0577138280196495	-0.950618651867587	0.035	0.069	1	CD4_Treg_memory	CD4 Treg memory	Post-HIV vs Pre-HIV
chr3-14401963-14403922	0.0577296771275555	-0.219980076519249	0.307	0.331	1	CD4_Treg_memory	CD4 Treg memory	Post-HIV vs Pre-HIV
chr17-47895145-47896900	0.0577305115642167	-0.232422296651632	0.437	0.445	1	CD4_Treg_memory	CD4 Treg memory	Post-HIV vs Pre-HIV
chr1-28199123-28200319	0.0577454453168414	-0.601777516078312	0.08	0.104	1	CD4_Treg_memory	CD4 Treg memory	Post-HIV vs Pre-HIV
chr19-35332678-35333154	0.057766449437408	9.09844541285652	0.01	0	1	CD4_Treg_memory	CD4 Treg memory	Post-HIV vs Pre-HIV
chr16-10895046-10895665	0.0577898009397441	-9.26595497408182	0	0.012	1	CD4_Treg_memory	CD4 Treg memory	Post-HIV vs Pre-HIV
chrX-154819361-154820355	0.0577927783810399	9.30145961259428	0.01	0	1	CD4_Treg_memory	CD4 Treg memory	Post-HIV vs Pre-HIV
chr12-591076-592054	0.0577959124246338	8.94834557423186	0.01	0	1	CD4_Treg_memory	CD4 Treg memory	Post-HIV vs Pre-HIV
chr16-18591967-18592234	0.0578180799632561	9.33420462954863	0.01	0	1	CD4_Treg_memory	CD4 Treg memory	Post-HIV vs Pre-HIV
chr12-111313474-111314141	0.0578394696155297	2.3093096455973	0.025	0.006	1	CD4_Treg_memory	CD4 Treg memory	Post-HIV vs Pre-HIV
chr1-23184009-23184962	0.0578491993392147	-0.805069289345673	0.015	0.027	1	CD4_Treg_memory	CD4 Treg memory	Post-HIV vs Pre-HIV
chr8-73336261-73336519	0.0578577276037125	9.55644900811463	0.01	0	1	CD4_Treg_memory	CD4 Treg memory	Post-HIV vs Pre-HIV
chr15-72805230-72805896	0.0578581956544188	8.8589582231133	0.01	0	1	CD4_Treg_memory	CD4 Treg memory	Post-HIV vs Pre-HIV
chr17-59839003-59839374	0.0578589900072321	1.5952852430687	0.04	0.012	1	CD4_Treg_memory	CD4 Treg memory	Post-HIV vs Pre-HIV
chr2-217223210-217223842	0.0578633003173984	9.0248239474291	0.015	0	1	CD4_Treg_memory	CD4 Treg memory	Post-HIV vs Pre-HIV
chr19-4692217-4692976	0.0578817492540401	9.22524071469158	0.01	0	1	CD4_Treg_memory	CD4 Treg memory	Post-HIV vs Pre-HIV
chr16-800643-801802	0.057888044786614	1.75523745522998	0.03	0.009	1	CD4_Treg_memory	CD4 Treg memory	Post-HIV vs Pre-HIV
chr9-111660905-111663173	0.0578889284994115	-0.534726596021163	0.121	0.152	1	CD4_Treg_memory	CD4 Treg memory	Post-HIV vs Pre-HIV
chr7-148872948-148873237	0.0578932270223095	9.86657537650951	0.015	0	1	CD4_Treg_memory	CD4 Treg memory	Post-HIV vs Pre-HIV
chr3-172522037-172522523	0.0578992666418813	-1.28165919072956	0.005	0.015	1	CD4_Treg_memory	CD4 Treg memory	Post-HIV vs Pre-HIV
chr12-38137972-38139092	0.0579000219566554	2.25823784192804	0.04	0.009	1	CD4_Treg_memory	CD4 Treg memory	Post-HIV vs Pre-HIV
chrX-48903938-48904329	0.0579019103196669	9.85850243906929	0.015	0	1	CD4_Treg_memory	CD4 Treg memory	Post-HIV vs Pre-HIV
chr1-33348684-33350627	0.0579028387890166	0.581719468050122	0.327	0.209	1	CD4_Treg_memory	CD4 Treg memory	Post-HIV vs Pre-HIV
chr15-64334417-64335149	0.0579110977450142	1.84470799092249	0.025	0.006	1	CD4_Treg_memory	CD4 Treg memory	Post-HIV vs Pre-HIV
chr6-25366673-25367770	0.0579212746846266	2.49081280897332	0.02	0.003	1	CD4_Treg_memory	CD4 Treg memory	Post-HIV vs Pre-HIV
chr2-191152848-191153172	0.0579231077505067	2.70131828072022	0.02	0.003	1	CD4_Treg_memory	CD4 Treg memory	Post-HIV vs Pre-HIV
chr10-132231803-132233180	0.0579428353917134	2.65183195387102	0.025	0.003	1	CD4_Treg_memory	CD4 Treg memory	Post-HIV vs Pre-HIV
chr5-88501834-88502916	0.0579536880596113	2.38042267342601	0.035	0.006	1	CD4_Treg_memory	CD4 Treg memory	Post-HIV vs Pre-HIV
chr17-81636318-81637405	0.057963963865607	0.760999510997784	0.095	0.06	1	CD4_Treg_memory	CD4 Treg memory	Post-HIV vs Pre-HIV
chr18-62423138-62423363	0.0579801678983689	-9.34440761426713	0	0.012	1	CD4_Treg_memory	CD4 Treg memory	Post-HIV vs Pre-HIV
chr6-149132255-149132622	0.0579903157577153	-9.73605622573843	0	0.012	1	CD4_Treg_memory	CD4 Treg memory	Post-HIV vs Pre-HIV
chr1-61588543-61589108	0.0579961450057895	-9.72619770682699	0	0.015	1	CD4_Treg_memory	CD4 Treg memory	Post-HIV vs Pre-HIV
chr1-150149269-150151811	0.0579986296249229	0.744234963751463	0.261	0.149	1	CD4_Treg_memory	CD4 Treg memory	Post-HIV vs Pre-HIV
chr7-140053496-140054417	0.0580311993866725	-9.5486681029457	0	0.015	1	CD4_Treg_memory	CD4 Treg memory	Post-HIV vs Pre-HIV
chr2-74476941-74477303	0.0580380425967602	2.49599847418404	0.015	0.003	1	CD4_Treg_memory	CD4 Treg memory	Post-HIV vs Pre-HIV
chr14-104389254-104390304	0.0580478609152167	-2.27497884416366	0.005	0.024	1	CD4_Treg_memory	CD4 Treg memory	Post-HIV vs Pre-HIV
chr4-38674605-38675107	0.0580553914341116	2.27804584715213	0.015	0.003	1	CD4_Treg_memory	CD4 Treg memory	Post-HIV vs Pre-HIV
chr8-93908222-93908421	0.0580819190924532	-9.76041923049151	0	0.012	1	CD4_Treg_memory	CD4 Treg memory	Post-HIV vs Pre-HIV
chr3-52143765-52144777	0.058102443196405	0.659504077241571	0.08	0.045	1	CD4_Treg_memory	CD4 Treg memory	Post-HIV vs Pre-HIV
chr9-88973121-88973501	0.0581028211652675	9.72375941893078	0.01	0	1	CD4_Treg_memory	CD4 Treg memory	Post-HIV vs Pre-HIV
chr7-8217117-8217786	0.0581146657350331	-9.04969477688049	0	0.012	1	CD4_Treg_memory	CD4 Treg memory	Post-HIV vs Pre-HIV
chr11-81644094-81644575	0.0581228789544604	-9.52540688706698	0	0.012	1	CD4_Treg_memory	CD4 Treg memory	Post-HIV vs Pre-HIV
chr17-78875641-78876250	0.0581443599949674	2.4570996202397	0.015	0.003	1	CD4_Treg_memory	CD4 Treg memory	Post-HIV vs Pre-HIV
chr20-45319026-45319852	0.0581519034447903	1.25136090070894	0.025	0.012	1	CD4_Treg_memory	CD4 Treg memory	Post-HIV vs Pre-HIV
chr12-101876582-101878577	0.0581878665780064	1.07514860829366	0.146	0.072	1	CD4_Treg_memory	CD4 Treg memory	Post-HIV vs Pre-HIV
chr15-42056779-42058212	0.0582272266422484	1.53989135651247	0.065	0.024	1	CD4_Treg_memory	CD4 Treg memory	Post-HIV vs Pre-HIV
chr22-31230246-31231519	0.0582510744161059	-1.07297855562695	0.03	0.054	1	CD4_Treg_memory	CD4 Treg memory	Post-HIV vs Pre-HIV
chr20-25389473-25391249	0.0582530047435771	-0.111217009735102	0.286	0.266	1	CD4_Treg_memory	CD4 Treg memory	Post-HIV vs Pre-HIV
chr12-131957945-131958421	0.0582587948916445	9.37346176739897	0.01	0	1	CD4_Treg_memory	CD4 Treg memory	Post-HIV vs Pre-HIV
chr20-46060318-46060843	0.0582635451450454	-9.46502643403673	0	0.012	1	CD4_Treg_memory	CD4 Treg memory	Post-HIV vs Pre-HIV
chr15-74889186-74890581	0.0582689908151714	0.65754793217581	0.141	0.081	1	CD4_Treg_memory	CD4 Treg memory	Post-HIV vs Pre-HIV
chr9-98191603-98193470	0.0582708703430236	-0.324275729176872	0.136	0.164	1	CD4_Treg_memory	CD4 Treg memory	Post-HIV vs Pre-HIV
chr17-74241344-74241905	0.0582961480240793	9.1635797584792	0.01	0	1	CD4_Treg_memory	CD4 Treg memory	Post-HIV vs Pre-HIV
chr6-121573463-121574284	0.0583292882793462	9.40455407916376	0.01	0	1	CD4_Treg_memory	CD4 Treg memory	Post-HIV vs Pre-HIV
chr1-27391537-27392831	0.0583514667114602	-0.283021974512377	0.201	0.227	1	CD4_Treg_memory	CD4 Treg memory	Post-HIV vs Pre-HIV
chr5-180084755-180085500	0.0583631298225157	2.06705629139094	0.01	0.003	1	CD4_Treg_memory	CD4 Treg memory	Post-HIV vs Pre-HIV
chr3-5010748-5012708	0.0583727880619401	-1.59724046992482	0.005	0.012	1	CD4_Treg_memory	CD4 Treg memory	Post-HIV vs Pre-HIV
chr6-31768552-31769352	0.0583738955532164	2.02047532959999	0.01	0.003	1	CD4_Treg_memory	CD4 Treg memory	Post-HIV vs Pre-HIV
chr16-56299089-56299910	0.0583781210705771	-9.37691585306165	0	0.012	1	CD4_Treg_memory	CD4 Treg memory	Post-HIV vs Pre-HIV
chr8-19127298-19128634	0.0584121115283548	2.83608372801231	0.015	0.003	1	CD4_Treg_memory	CD4 Treg memory	Post-HIV vs Pre-HIV
chr3-51522321-51522673	0.0584191624361549	9.57587652320546	0.01	0	1	CD4_Treg_memory	CD4 Treg memory	Post-HIV vs Pre-HIV
chr20-1870542-1871651	0.0584191777641851	8.50015714234991	0.01	0	1	CD4_Treg_memory	CD4 Treg memory	Post-HIV vs Pre-HIV
chr9-89501542-89502708	0.0584225197572709	0.609739659560618	0.111	0.069	1	CD4_Treg_memory	CD4 Treg memory	Post-HIV vs Pre-HIV
chr6-157756501-157757801	0.058424474049986	1.15815053919672	0.055	0.024	1	CD4_Treg_memory	CD4 Treg memory	Post-HIV vs Pre-HIV
chr13-98869278-98869676	0.0584251308813234	-9.60811748691034	0	0.012	1	CD4_Treg_memory	CD4 Treg memory	Post-HIV vs Pre-HIV
chr11-189466-190016	0.0584377213469277	-9.5335819122276	0	0.012	1	CD4_Treg_memory	CD4 Treg memory	Post-HIV vs Pre-HIV
chr19-16232577-16232795	0.0584656158189333	9.50398962404349	0.01	0	1	CD4_Treg_memory	CD4 Treg memory	Post-HIV vs Pre-HIV
chr11-66558966-66559717	0.0585025991538916	-1.81479292544817	0.005	0.018	1	CD4_Treg_memory	CD4 Treg memory	Post-HIV vs Pre-HIV
chr5-14364081-14364879	0.0585277819114848	-2.44866463041758	0.005	0.027	1	CD4_Treg_memory	CD4 Treg memory	Post-HIV vs Pre-HIV
chr20-50259604-50261119	0.0585472688778305	1.60235315127864	0.015	0.006	1	CD4_Treg_memory	CD4 Treg memory	Post-HIV vs Pre-HIV
chr3-179315692-179316545	0.0585554864967596	-1.08166126471427	0.03	0.054	1	CD4_Treg_memory	CD4 Treg memory	Post-HIV vs Pre-HIV
chr8-80872496-80874871	0.0585630628114771	1.01732737512258	0.025	0.012	1	CD4_Treg_memory	CD4 Treg memory	Post-HIV vs Pre-HIV
chr11-67439362-67439561	0.058566146125202	1.2015574185275	0.035	0.015	1	CD4_Treg_memory	CD4 Treg memory	Post-HIV vs Pre-HIV
chr1-1150284-1150483	0.0585661826007278	9.92352841538249	0.015	0	1	CD4_Treg_memory	CD4 Treg memory	Post-HIV vs Pre-HIV
chr8-58858207-58858819	0.0585674650650746	-9.42525695417476	0	0.012	1	CD4_Treg_memory	CD4 Treg memory	Post-HIV vs Pre-HIV
chr19-34119117-34119402	0.0585902608507451	9.47390096290231	0.01	0	1	CD4_Treg_memory	CD4 Treg memory	Post-HIV vs Pre-HIV
chr4-38683303-38683544	0.0586264082167757	9.44672377165539	0.01	0	1	CD4_Treg_memory	CD4 Treg memory	Post-HIV vs Pre-HIV
chr1-26700910-26701485	0.0586327339721262	3.46309225160935	0.03	0.003	1	CD4_Treg_memory	CD4 Treg memory	Post-HIV vs Pre-HIV
chr19-510431-512018	0.0586407994998718	0.338194214233226	0.362	0.287	1	CD4_Treg_memory	CD4 Treg memory	Post-HIV vs Pre-HIV
chr13-28657832-28659967	0.0586447297254274	-0.186290507601393	0.191	0.185	1	CD4_Treg_memory	CD4 Treg memory	Post-HIV vs Pre-HIV
chr18-70086231-70086874	0.0586459880571398	-9.30122481180621	0	0.012	1	CD4_Treg_memory	CD4 Treg memory	Post-HIV vs Pre-HIV
chr6-167029044-167029243	0.058646628345758	10.180515796925	0.015	0	1	CD4_Treg_memory	CD4 Treg memory	Post-HIV vs Pre-HIV
chr9-33445588-33448037	0.0586523179955906	0.683648741083991	0.191	0.119	1	CD4_Treg_memory	CD4 Treg memory	Post-HIV vs Pre-HIV
chr9-99850736-99851854	0.0586565488790399	1.76108204745806	0.04	0.012	1	CD4_Treg_memory	CD4 Treg memory	Post-HIV vs Pre-HIV
chr7-65980046-65981254	0.058662366256276	1.14994693065698	0.05	0.021	1	CD4_Treg_memory	CD4 Treg memory	Post-HIV vs Pre-HIV
chr16-3282201-3284082	0.0586647117972207	0.578384809009521	0.332	0.23	1	CD4_Treg_memory	CD4 Treg memory	Post-HIV vs Pre-HIV
chr1-2627847-2629371	0.0586690786701612	-1.68388565274248	0.005	0.015	1	CD4_Treg_memory	CD4 Treg memory	Post-HIV vs Pre-HIV
chr5-58466764-58467261	0.0586845888362501	8.90055051734043	0.01	0	1	CD4_Treg_memory	CD4 Treg memory	Post-HIV vs Pre-HIV
chr12-109833083-109833504	0.0587315324347367	9.60100760740371	0.015	0	1	CD4_Treg_memory	CD4 Treg memory	Post-HIV vs Pre-HIV
chr14-61661427-61663010	0.0587364788730684	-1.51091461047495	0.015	0.036	1	CD4_Treg_memory	CD4 Treg memory	Post-HIV vs Pre-HIV
chr10-14536700-14537515	0.0587523880216424	1.15085758768938	0.025	0.012	1	CD4_Treg_memory	CD4 Treg memory	Post-HIV vs Pre-HIV
chr11-83816467-83816847	0.0587600020837577	9.40961926406992	0.01	0	1	CD4_Treg_memory	CD4 Treg memory	Post-HIV vs Pre-HIV
chr3-113788431-113789017	0.0587600160700254	8.89648651297576	0.01	0	1	CD4_Treg_memory	CD4 Treg memory	Post-HIV vs Pre-HIV
chr16-46818824-46819029	0.0587605532967285	9.52562760654925	0.01	0	1	CD4_Treg_memory	CD4 Treg memory	Post-HIV vs Pre-HIV
chr22-42509612-42510866	0.0587658657565794	2.13053540994432	0.025	0.006	1	CD4_Treg_memory	CD4 Treg memory	Post-HIV vs Pre-HIV
chr7-134640723-134641604	0.0588204892692142	1.77576079832519	0.02	0.006	1	CD4_Treg_memory	CD4 Treg memory	Post-HIV vs Pre-HIV
chr19-45283278-45284438	0.0588281711642438	1.30276303453374	0.015	0.006	1	CD4_Treg_memory	CD4 Treg memory	Post-HIV vs Pre-HIV
chr2-234295625-234296426	0.058849073090655	2.2198968323339	0.02	0.003	1	CD4_Treg_memory	CD4 Treg memory	Post-HIV vs Pre-HIV
chr3-46898361-46899012	0.0588511707158998	-9.55300698635716	0	0.015	1	CD4_Treg_memory	CD4 Treg memory	Post-HIV vs Pre-HIV
chr8-81279968-81281688	0.0588547935841945	0.884941890023019	0.151	0.081	1	CD4_Treg_memory	CD4 Treg memory	Post-HIV vs Pre-HIV
chr19-39246938-39248043	0.0588832539712683	1.7673657812354	0.01	0.003	1	CD4_Treg_memory	CD4 Treg memory	Post-HIV vs Pre-HIV
chr8-128065202-128065826	0.0588894026083491	9.17360398799594	0.01	0	1	CD4_Treg_memory	CD4 Treg memory	Post-HIV vs Pre-HIV
chr14-98197960-98198929	0.0588988452652714	1.55505170233332	0.06	0.021	1	CD4_Treg_memory	CD4 Treg memory	Post-HIV vs Pre-HIV
chr10-86512768-86513218	0.0589013928100998	9.5268117373119	0.01	0	1	CD4_Treg_memory	CD4 Treg memory	Post-HIV vs Pre-HIV
chr3-134212744-134213788	0.0589025526309968	2.16738136248601	0.055	0.012	1	CD4_Treg_memory	CD4 Treg memory	Post-HIV vs Pre-HIV
chr7-2733214-2733527	0.0589157969400798	2.35686084533861	0.015	0.003	1	CD4_Treg_memory	CD4 Treg memory	Post-HIV vs Pre-HIV
chr4-142566585-142567568	0.058928210523679	-0.954565006677417	0.025	0.045	1	CD4_Treg_memory	CD4 Treg memory	Post-HIV vs Pre-HIV
chr16-68800058-68800626	0.058938651597817	1.95844557872092	0.04	0.009	1	CD4_Treg_memory	CD4 Treg memory	Post-HIV vs Pre-HIV
chr8-97868650-97869895	0.0589424613156606	8.94327814465705	0.01	0	1	CD4_Treg_memory	CD4 Treg memory	Post-HIV vs Pre-HIV
chr16-8958136-8958777	0.0589554646927473	2.59538217207219	0.035	0.006	1	CD4_Treg_memory	CD4 Treg memory	Post-HIV vs Pre-HIV
chr17-39235666-39236077	0.0589749474503908	1.96216329196898	0.075	0.021	1	CD4_Treg_memory	CD4 Treg memory	Post-HIV vs Pre-HIV
chr9-132223224-132224375	0.0589796396058511	1.60728868169169	0.01	0.003	1	CD4_Treg_memory	CD4 Treg memory	Post-HIV vs Pre-HIV
chr4-71110858-71111670	0.0589839298864345	-10.0001790469464	0	0.018	1	CD4_Treg_memory	CD4 Treg memory	Post-HIV vs Pre-HIV
chr10-69516243-69516552	0.0589924259863254	9.82298987980893	0.015	0	1	CD4_Treg_memory	CD4 Treg memory	Post-HIV vs Pre-HIV
chr12-44842600-44843041	0.059005815679122	9.30483390865107	0.01	0	1	CD4_Treg_memory	CD4 Treg memory	Post-HIV vs Pre-HIV
chr17-43393699-43394313	0.0590285838451647	-0.69978495087994	0.035	0.054	1	CD4_Treg_memory	CD4 Treg memory	Post-HIV vs Pre-HIV
chr6-31546564-31547812	0.0590588473206838	0.68093042065653	0.261	0.161	1	CD4_Treg_memory	CD4 Treg memory	Post-HIV vs Pre-HIV
chr3-4833913-4834830	0.0590744219467275	2.13708666306499	0.04	0.009	1	CD4_Treg_memory	CD4 Treg memory	Post-HIV vs Pre-HIV
chr6-5997239-5997935	0.0590938305337699	1.69546277532442	0.045	0.015	1	CD4_Treg_memory	CD4 Treg memory	Post-HIV vs Pre-HIV
chr19-58439287-58440935	0.0590986932183319	-0.446297219272899	0.261	0.31	1	CD4_Treg_memory	CD4 Treg memory	Post-HIV vs Pre-HIV
chr17-60141349-60141758	0.0591097013569789	9.2666208080047	0.01	0	1	CD4_Treg_memory	CD4 Treg memory	Post-HIV vs Pre-HIV
chr2-171159170-171161432	0.0591115018830551	-0.223186637009666	0.256	0.26	1	CD4_Treg_memory	CD4 Treg memory	Post-HIV vs Pre-HIV
chr6-166997552-166999936	0.0591179214731055	0.6457365099456	0.437	0.266	1	CD4_Treg_memory	CD4 Treg memory	Post-HIV vs Pre-HIV
chr14-24212582-24213898	0.0591445896244291	0.619202825781236	0.317	0.194	1	CD4_Treg_memory	CD4 Treg memory	Post-HIV vs Pre-HIV
chr1-58738434-58739321	0.059149946082677	8.90918793696601	0.01	0	1	CD4_Treg_memory	CD4 Treg memory	Post-HIV vs Pre-HIV
chr14-106348385-106349938	0.0591504868286764	-2.37252805811488	0.005	0.033	1	CD4_Treg_memory	CD4 Treg memory	Post-HIV vs Pre-HIV
chr1-24956873-24957345	0.0591658065070125	2.17348115722842	0.015	0.003	1	CD4_Treg_memory	CD4 Treg memory	Post-HIV vs Pre-HIV
chr14-97702584-97703458	0.0591690391516967	-0.944308830041523	0.035	0.057	1	CD4_Treg_memory	CD4 Treg memory	Post-HIV vs Pre-HIV
chr22-24426823-24428143	0.0591787718166517	-0.453988491811903	0.161	0.206	1	CD4_Treg_memory	CD4 Treg memory	Post-HIV vs Pre-HIV
chr1-7940484-7941185	0.0591810711348421	1.81162558348776	0.045	0.012	1	CD4_Treg_memory	CD4 Treg memory	Post-HIV vs Pre-HIV
chr14-74946042-74946671	0.0591839385525369	-1.34530453281852	0.015	0.036	1	CD4_Treg_memory	CD4 Treg memory	Post-HIV vs Pre-HIV
chr4-6172477-6172966	0.0592339123175536	-1.96007473441238	0.01	0.039	1	CD4_Treg_memory	CD4 Treg memory	Post-HIV vs Pre-HIV
chr3-134307906-134308732	0.0592601978207447	1.6448547883523	0.03	0.009	1	CD4_Treg_memory	CD4 Treg memory	Post-HIV vs Pre-HIV
chr2-8543131-8544415	0.0592653555791715	-0.632520877635734	0.03	0.045	1	CD4_Treg_memory	CD4 Treg memory	Post-HIV vs Pre-HIV
chr7-158973306-158973796	0.0592766887274621	-0.748420836874739	0.015	0.027	1	CD4_Treg_memory	CD4 Treg memory	Post-HIV vs Pre-HIV
chr10-26430304-26431457	0.0592775117870317	-0.965613324149285	0.03	0.057	1	CD4_Treg_memory	CD4 Treg memory	Post-HIV vs Pre-HIV
chr19-45632364-45632887	0.059286612149859	-9.66092997489033	0	0.015	1	CD4_Treg_memory	CD4 Treg memory	Post-HIV vs Pre-HIV
chr11-57323967-57325897	0.0592944595493187	-0.410356168193433	0.171	0.215	1	CD4_Treg_memory	CD4 Treg memory	Post-HIV vs Pre-HIV
chr22-37243449-37245767	0.0593229206332087	-0.429957823403466	0.131	0.155	1	CD4_Treg_memory	CD4 Treg memory	Post-HIV vs Pre-HIV
chr6-149723490-149724148	0.0593282930993475	-0.987158450889325	0.015	0.024	1	CD4_Treg_memory	CD4 Treg memory	Post-HIV vs Pre-HIV
chr17-6574829-6575872	0.059337994125602	9.28756768248797	0.015	0	1	CD4_Treg_memory	CD4 Treg memory	Post-HIV vs Pre-HIV
chr2-152025271-152026182	0.059358139799072	-0.970328776282137	0.02	0.039	1	CD4_Treg_memory	CD4 Treg memory	Post-HIV vs Pre-HIV
chr10-11186358-11186642	0.0593609667676776	9.59869920530386	0.015	0	1	CD4_Treg_memory	CD4 Treg memory	Post-HIV vs Pre-HIV
chr5-126373453-126374286	0.0593697271125968	-9.11507336049757	0	0.012	1	CD4_Treg_memory	CD4 Treg memory	Post-HIV vs Pre-HIV
chr5-180201111-180201529	0.0593812527136281	9.46105318189385	0.01	0	1	CD4_Treg_memory	CD4 Treg memory	Post-HIV vs Pre-HIV
chr15-63807216-63807420	0.0593812527175129	9.43675364826193	0.01	0	1	CD4_Treg_memory	CD4 Treg memory	Post-HIV vs Pre-HIV
chr1-3452792-3453601	0.0593937293028274	1.69923659842963	0.08	0.024	1	CD4_Treg_memory	CD4 Treg memory	Post-HIV vs Pre-HIV
chr10-119663105-119664351	0.0593957042031924	-1.25369781717482	0.02	0.042	1	CD4_Treg_memory	CD4 Treg memory	Post-HIV vs Pre-HIV
chr6-138856314-138857040	0.0593966460229174	9.36158254077342	0.01	0	1	CD4_Treg_memory	CD4 Treg memory	Post-HIV vs Pre-HIV
chr12-8546598-8546876	0.0593966460262782	9.32387746692754	0.01	0	1	CD4_Treg_memory	CD4 Treg memory	Post-HIV vs Pre-HIV
chr15-64727821-64728572	0.0593967990028758	-0.725844442083129	0.035	0.054	1	CD4_Treg_memory	CD4 Treg memory	Post-HIV vs Pre-HIV
chrX-7146790-7148834	0.0594023064843274	-0.242472014244685	0.151	0.158	1	CD4_Treg_memory	CD4 Treg memory	Post-HIV vs Pre-HIV
chr13-52201049-52201713	0.0594032623463963	-9.04808331208524	0	0.012	1	CD4_Treg_memory	CD4 Treg memory	Post-HIV vs Pre-HIV
chr3-14158062-14158338	0.0594398118074378	9.3291350348824	0.01	0	1	CD4_Treg_memory	CD4 Treg memory	Post-HIV vs Pre-HIV
chr2-25588568-25588895	0.0594398119715655	9.17163620374188	0.01	0	1	CD4_Treg_memory	CD4 Treg memory	Post-HIV vs Pre-HIV
chr10-50527069-50527932	0.0594412433848659	-1.37430279646552	0.01	0.024	1	CD4_Treg_memory	CD4 Treg memory	Post-HIV vs Pre-HIV
chr9-131406546-131408172	0.0594555952261008	1.38853428974866	0.095	0.033	1	CD4_Treg_memory	CD4 Treg memory	Post-HIV vs Pre-HIV
chr7-47635020-47635713	0.059456756903476	-9.52924285297331	0	0.012	1	CD4_Treg_memory	CD4 Treg memory	Post-HIV vs Pre-HIV
chr10-13160876-13162066	0.0594618188346209	0.718974926497939	0.266	0.152	1	CD4_Treg_memory	CD4 Treg memory	Post-HIV vs Pre-HIV
chr9-133238274-133239419	0.059476621587909	1.7463705657527	0.035	0.012	1	CD4_Treg_memory	CD4 Treg memory	Post-HIV vs Pre-HIV
chr8-141083993-141084694	0.0594803707426195	-0.410439614049771	0.035	0.042	1	CD4_Treg_memory	CD4 Treg memory	Post-HIV vs Pre-HIV
chr1-36155357-36157176	0.0594969381324803	0.712920938859246	0.216	0.134	1	CD4_Treg_memory	CD4 Treg memory	Post-HIV vs Pre-HIV
chr11-119084214-119085755	0.0595050202403533	-0.309524734671258	0.166	0.179	1	CD4_Treg_memory	CD4 Treg memory	Post-HIV vs Pre-HIV
chr12-121792827-121793159	0.0595173394005184	1.30686903612046	0.09	0.039	1	CD4_Treg_memory	CD4 Treg memory	Post-HIV vs Pre-HIV
chr17-17662565-17664025	0.0595462656494824	1.0093652093274	0.085	0.039	1	CD4_Treg_memory	CD4 Treg memory	Post-HIV vs Pre-HIV
chr5-126761230-126761444	0.0595467827689259	-10.110592036141	0	0.018	1	CD4_Treg_memory	CD4 Treg memory	Post-HIV vs Pre-HIV
chr17-47889468-47890294	0.0595619439764218	1.14996745743354	0.095	0.039	1	CD4_Treg_memory	CD4 Treg memory	Post-HIV vs Pre-HIV
chr19-53851449-53852154	0.0595649052066682	-0.905146862925474	0.01	0.021	1	CD4_Treg_memory	CD4 Treg memory	Post-HIV vs Pre-HIV
chr19-35357732-35358591	0.0595651593311425	2.54360398169507	0.035	0.006	1	CD4_Treg_memory	CD4 Treg memory	Post-HIV vs Pre-HIV
chr18-59268909-59269489	0.0595675333787516	9.61512547233065	0.015	0	1	CD4_Treg_memory	CD4 Treg memory	Post-HIV vs Pre-HIV
chr17-81033482-81033797	0.0595761011327309	9.52088775350435	0.015	0	1	CD4_Treg_memory	CD4 Treg memory	Post-HIV vs Pre-HIV
chr1-160375015-160376846	0.0595854433733719	1.76895410818096	0.035	0.009	1	CD4_Treg_memory	CD4 Treg memory	Post-HIV vs Pre-HIV
chr2-231677441-231677972	0.0595941109152213	-0.894334589923604	0.03	0.051	1	CD4_Treg_memory	CD4 Treg memory	Post-HIV vs Pre-HIV
chr1-226733337-226733656	0.0596013636291193	3.15980432423344	0.025	0.003	1	CD4_Treg_memory	CD4 Treg memory	Post-HIV vs Pre-HIV
chr14-34833090-34834411	0.0596126396573033	-1.33116029852373	0.015	0.036	1	CD4_Treg_memory	CD4 Treg memory	Post-HIV vs Pre-HIV
chr20-43752316-43753068	0.0596273286351401	2.38027988309357	0.015	0.003	1	CD4_Treg_memory	CD4 Treg memory	Post-HIV vs Pre-HIV
chr6-27131422-27134086	0.0596330112170033	-0.0894676166841979	0.357	0.361	1	CD4_Treg_memory	CD4 Treg memory	Post-HIV vs Pre-HIV
chr8-94894273-94896844	0.0596374914941279	0.462733155901016	0.322	0.233	1	CD4_Treg_memory	CD4 Treg memory	Post-HIV vs Pre-HIV
chr6-31830389-31830682	0.0596667454063244	2.02453273231115	0.03	0.009	1	CD4_Treg_memory	CD4 Treg memory	Post-HIV vs Pre-HIV
chr19-13937633-13938953	0.0596674769242059	2.65658349970626	0.02	0.003	1	CD4_Treg_memory	CD4 Treg memory	Post-HIV vs Pre-HIV
chr4-1752066-1752463	0.0596780254260428	9.73613352014168	0.015	0	1	CD4_Treg_memory	CD4 Treg memory	Post-HIV vs Pre-HIV
chr10-123241029-123242247	0.0596827067277922	-0.180519168166631	0.141	0.152	1	CD4_Treg_memory	CD4 Treg memory	Post-HIV vs Pre-HIV
chr12-32106150-32107761	0.0596939975756638	-0.872237964373094	0.055	0.084	1	CD4_Treg_memory	CD4 Treg memory	Post-HIV vs Pre-HIV
chr18-3380346-3381068	0.0596950922321934	1.94385108992433	0.015	0.003	1	CD4_Treg_memory	CD4 Treg memory	Post-HIV vs Pre-HIV
chr15-68298500-68299744	0.0596966185835637	1.77454847558715	0.065	0.018	1	CD4_Treg_memory	CD4 Treg memory	Post-HIV vs Pre-HIV
chr1-6889916-6890224	0.059697653993512	9.97251756942045	0.015	0	1	CD4_Treg_memory	CD4 Treg memory	Post-HIV vs Pre-HIV
chr17-4540246-4540494	0.0597050740631772	9.43187155846946	0.01	0	1	CD4_Treg_memory	CD4 Treg memory	Post-HIV vs Pre-HIV
chr10-103441896-103442531	0.0597674331453569	9.36523732569472	0.01	0	1	CD4_Treg_memory	CD4 Treg memory	Post-HIV vs Pre-HIV
chr15-44728357-44729741	0.0597778892257378	0.4103774679956	0.387	0.293	1	CD4_Treg_memory	CD4 Treg memory	Post-HIV vs Pre-HIV
chr15-75903312-75904659	0.0597941693322756	0.751509182237308	0.236	0.146	1	CD4_Treg_memory	CD4 Treg memory	Post-HIV vs Pre-HIV
chr16-8643835-8645384	0.0598254917860919	2.00420969477433	0.02	0.006	1	CD4_Treg_memory	CD4 Treg memory	Post-HIV vs Pre-HIV
chr5-96613832-96614768	0.0598328913369156	-1.72450481326387	0.005	0.018	1	CD4_Treg_memory	CD4 Treg memory	Post-HIV vs Pre-HIV
chr22-38873871-38874302	0.0598931802222662	-2.21628797710805	0.005	0.018	1	CD4_Treg_memory	CD4 Treg memory	Post-HIV vs Pre-HIV
chr22-27918313-27920236	0.0598988425735164	-0.172428268586008	0.322	0.337	1	CD4_Treg_memory	CD4 Treg memory	Post-HIV vs Pre-HIV
chr2-136150952-136151517	0.0599070253344794	9.88393228562266	0.015	0	1	CD4_Treg_memory	CD4 Treg memory	Post-HIV vs Pre-HIV
chr10-72316966-72317208	0.0599242334010176	1.89367957208879	0.03	0.009	1	CD4_Treg_memory	CD4 Treg memory	Post-HIV vs Pre-HIV
chr19-56253578-56254061	0.0599306803671811	9.69936903201655	0.015	0	1	CD4_Treg_memory	CD4 Treg memory	Post-HIV vs Pre-HIV
chr2-147287889-147288672	0.0599710002022625	-1.63156562731149	0.01	0.03	1	CD4_Treg_memory	CD4 Treg memory	Post-HIV vs Pre-HIV
chr7-73827604-73828522	0.0599846377831598	2.19318690888028	0.04	0.009	1	CD4_Treg_memory	CD4 Treg memory	Post-HIV vs Pre-HIV
chr11-70364643-70365649	0.0600105758326832	-2.23674006632541	0.005	0.021	1	CD4_Treg_memory	CD4 Treg memory	Post-HIV vs Pre-HIV
chr20-50349002-50349703	0.0600116355506768	1.45241412253385	0.01	0.003	1	CD4_Treg_memory	CD4 Treg memory	Post-HIV vs Pre-HIV
chr8-58701381-58702094	0.0600200474126678	0.996473377620941	0.035	0.018	1	CD4_Treg_memory	CD4 Treg memory	Post-HIV vs Pre-HIV
chr6-127456778-127458001	0.0600293996779405	1.73383975582566	0.01	0.003	1	CD4_Treg_memory	CD4 Treg memory	Post-HIV vs Pre-HIV
chr19-54478414-54479005	0.0600381337022146	2.96023990887517	0.02	0.003	1	CD4_Treg_memory	CD4 Treg memory	Post-HIV vs Pre-HIV
chr17-19289995-19290497	0.0600406778096847	9.27593688984108	0.01	0	1	CD4_Treg_memory	CD4 Treg memory	Post-HIV vs Pre-HIV
chr19-45598005-45599138	0.0600522222672266	9.5366137199569	0.015	0	1	CD4_Treg_memory	CD4 Treg memory	Post-HIV vs Pre-HIV
chr1-29201477-29203220	0.0600573001012371	0.611975947239157	0.065	0.045	1	CD4_Treg_memory	CD4 Treg memory	Post-HIV vs Pre-HIV
chr19-13104031-13105594	0.0600630653085766	-0.380947793871079	0.095	0.113	1	CD4_Treg_memory	CD4 Treg memory	Post-HIV vs Pre-HIV
chr19-13864830-13865104	0.0600712958787243	2.89158840039194	0.02	0.003	1	CD4_Treg_memory	CD4 Treg memory	Post-HIV vs Pre-HIV
chr8-120784947-120786578	0.0600740125675607	8.83183037982509	0.01	0	1	CD4_Treg_memory	CD4 Treg memory	Post-HIV vs Pre-HIV
chr16-30901626-30904455	0.0600816961871506	0.479677281337284	0.131	0.099	1	CD4_Treg_memory	CD4 Treg memory	Post-HIV vs Pre-HIV
chr8-56241729-56242263	0.060097085894496	1.30814133923408	0.02	0.009	1	CD4_Treg_memory	CD4 Treg memory	Post-HIV vs Pre-HIV
chr20-63223019-63223667	0.0600989240977657	-1.6824118429048	0.005	0.015	1	CD4_Treg_memory	CD4 Treg memory	Post-HIV vs Pre-HIV
chr1-215526179-215526844	0.0601024838171694	-9.78209165661262	0	0.015	1	CD4_Treg_memory	CD4 Treg memory	Post-HIV vs Pre-HIV
chr17-49738525-49740372	0.0601035015346698	-0.336916274987227	0.216	0.263	1	CD4_Treg_memory	CD4 Treg memory	Post-HIV vs Pre-HIV
chr3-12625391-12626313	0.0601064273063045	1.9722162723867	0.045	0.012	1	CD4_Treg_memory	CD4 Treg memory	Post-HIV vs Pre-HIV
chr5-113606230-113606869	0.0601089642557536	2.29541914007612	0.04	0.009	1	CD4_Treg_memory	CD4 Treg memory	Post-HIV vs Pre-HIV
chr17-42275391-42277488	0.0601197731492437	0.86002575353749	0.176	0.09	1	CD4_Treg_memory	CD4 Treg memory	Post-HIV vs Pre-HIV
chr12-15856076-15856840	0.0601460501162958	-2.10181631481945	0.005	0.015	1	CD4_Treg_memory	CD4 Treg memory	Post-HIV vs Pre-HIV
chr3-187138500-187139965	0.060164314917712	-0.181697440567437	0.216	0.224	1	CD4_Treg_memory	CD4 Treg memory	Post-HIV vs Pre-HIV
chr1-161771928-161773287	0.0601772308071521	-9.49744985480923	0	0.015	1	CD4_Treg_memory	CD4 Treg memory	Post-HIV vs Pre-HIV
chr3-50590236-50591374	0.0601822162381939	-0.864877092400919	0.045	0.078	1	CD4_Treg_memory	CD4 Treg memory	Post-HIV vs Pre-HIV
chr1-174165466-174165998	0.0601952505187533	3.03019684298415	0.025	0.003	1	CD4_Treg_memory	CD4 Treg memory	Post-HIV vs Pre-HIV
chr8-60965921-60966427	0.06021256067283	9.20580966963828	0.01	0	1	CD4_Treg_memory	CD4 Treg memory	Post-HIV vs Pre-HIV
chr13-38348648-38350539	0.0602161518206985	0.476016120313935	0.296	0.206	1	CD4_Treg_memory	CD4 Treg memory	Post-HIV vs Pre-HIV
chr7-143002854-143003787	0.0602188441423255	0.76446696070312	0.025	0.015	1	CD4_Treg_memory	CD4 Treg memory	Post-HIV vs Pre-HIV
chr5-160466575-160466834	0.0602201250861225	-1.36371160755964	0.005	0.012	1	CD4_Treg_memory	CD4 Treg memory	Post-HIV vs Pre-HIV
chr6-158771083-158771282	0.060221565525159	-9.80630252135201	0	0.015	1	CD4_Treg_memory	CD4 Treg memory	Post-HIV vs Pre-HIV
chr1-153407073-153407608	0.0602276951177374	2.31693425614207	0.015	0.003	1	CD4_Treg_memory	CD4 Treg memory	Post-HIV vs Pre-HIV
chr7-35035704-35035951	0.0602307586893439	-1.5508288956081	0.01	0.03	1	CD4_Treg_memory	CD4 Treg memory	Post-HIV vs Pre-HIV
chr20-38692099-38692894	0.0602376128359679	-9.33852368773773	0	0.012	1	CD4_Treg_memory	CD4 Treg memory	Post-HIV vs Pre-HIV
chr3-10320295-10321542	0.0602392998153894	0.72982046123086	0.226	0.137	1	CD4_Treg_memory	CD4 Treg memory	Post-HIV vs Pre-HIV
chr15-75104576-75105304	0.060248445022675	-9.08962201780305	0	0.015	1	CD4_Treg_memory	CD4 Treg memory	Post-HIV vs Pre-HIV
chr18-3269976-3270210	0.0602966881071284	9.57137450392255	0.01	0	1	CD4_Treg_memory	CD4 Treg memory	Post-HIV vs Pre-HIV
chr9-124838531-124840904	0.060299659190589	2.31956129048953	0.015	0.003	1	CD4_Treg_memory	CD4 Treg memory	Post-HIV vs Pre-HIV
chrX-102598712-102600474	0.0603244370799909	-0.83694778116969	0.04	0.069	1	CD4_Treg_memory	CD4 Treg memory	Post-HIV vs Pre-HIV
chr21-33587777-33589285	0.0603322647472915	0.479302388320914	0.307	0.206	1	CD4_Treg_memory	CD4 Treg memory	Post-HIV vs Pre-HIV
chr6-2998358-3000448	0.060332825832642	0.395837997093322	0.402	0.284	1	CD4_Treg_memory	CD4 Treg memory	Post-HIV vs Pre-HIV
chr17-47940880-47942128	0.0603590952624253	0.460661673945207	0.261	0.185	1	CD4_Treg_memory	CD4 Treg memory	Post-HIV vs Pre-HIV
chr10-72290759-72291340	0.0603649266862608	-0.964178245587501	0.01	0.021	1	CD4_Treg_memory	CD4 Treg memory	Post-HIV vs Pre-HIV
chr17-78844306-78844577	0.0603929385748829	9.55952269363803	0.015	0	1	CD4_Treg_memory	CD4 Treg memory	Post-HIV vs Pre-HIV
chr17-4986279-4988503	0.0603978745536981	-0.302012120264453	0.156	0.17	1	CD4_Treg_memory	CD4 Treg memory	Post-HIV vs Pre-HIV
chr15-40439382-40442422	0.0604012550799133	0.627652473597514	0.347	0.215	1	CD4_Treg_memory	CD4 Treg memory	Post-HIV vs Pre-HIV
chrX-104909528-104910430	0.0604175433787396	9.25224309444249	0.01	0	1	CD4_Treg_memory	CD4 Treg memory	Post-HIV vs Pre-HIV
chr14-97407840-97409694	0.0604337254795316	-1.73342654314563	0.005	0.015	1	CD4_Treg_memory	CD4 Treg memory	Post-HIV vs Pre-HIV
chr9-124774416-124774699	0.0604525773590354	-0.911248803278634	0.025	0.042	1	CD4_Treg_memory	CD4 Treg memory	Post-HIV vs Pre-HIV
chr10-101920114-101920855	0.0604585421280239	9.18731377366124	0.01	0	1	CD4_Treg_memory	CD4 Treg memory	Post-HIV vs Pre-HIV
chr4-38654075-38655648	0.0604691018588382	1.38366578218206	0.106	0.033	1	CD4_Treg_memory	CD4 Treg memory	Post-HIV vs Pre-HIV
chr6-166381621-166384101	0.0605063892473444	0.580395934414217	0.427	0.272	1	CD4_Treg_memory	CD4 Treg memory	Post-HIV vs Pre-HIV
chr14-91245895-91246418	0.0605081790629373	-0.359084640959392	0.116	0.149	1	CD4_Treg_memory	CD4 Treg memory	Post-HIV vs Pre-HIV
chrX-129960897-129961902	0.0605085390393263	-0.833405446619014	0.025	0.039	1	CD4_Treg_memory	CD4 Treg memory	Post-HIV vs Pre-HIV
chr6-31571849-31572891	0.0605261623789576	1.11432053530981	0.181	0.084	1	CD4_Treg_memory	CD4 Treg memory	Post-HIV vs Pre-HIV
chr17-48439572-48440454	0.0605298197300099	0.961634545378427	0.106	0.051	1	CD4_Treg_memory	CD4 Treg memory	Post-HIV vs Pre-HIV
chr15-58182021-58182883	0.0605395755625429	9.09454533814	0.01	0	1	CD4_Treg_memory	CD4 Treg memory	Post-HIV vs Pre-HIV
chr6-135250023-135250731	0.0605460783704813	9.09411104342511	0.01	0	1	CD4_Treg_memory	CD4 Treg memory	Post-HIV vs Pre-HIV
chr8-109519788-109519992	0.0605460786379451	9.46644126355016	0.01	0	1	CD4_Treg_memory	CD4 Treg memory	Post-HIV vs Pre-HIV
chr9-86264028-86264246	0.0605460786679196	9.50235867654703	0.01	0	1	CD4_Treg_memory	CD4 Treg memory	Post-HIV vs Pre-HIV
chr17-80195637-80196575	0.0605463613476443	3.04534655033504	0.04	0.006	1	CD4_Treg_memory	CD4 Treg memory	Post-HIV vs Pre-HIV
chr6-33147942-33148550	0.0605506669966959	8.88048879865915	0.01	0	1	CD4_Treg_memory	CD4 Treg memory	Post-HIV vs Pre-HIV
chr1-94754604-94756099	0.0605506687649846	8.72619397223201	0.01	0	1	CD4_Treg_memory	CD4 Treg memory	Post-HIV vs Pre-HIV
chr17-4876943-4877405	0.0605546271606354	9.54389786640252	0.01	0	1	CD4_Treg_memory	CD4 Treg memory	Post-HIV vs Pre-HIV
chr20-51326110-51326538	0.060571113080305	9.38154176254526	0.01	0	1	CD4_Treg_memory	CD4 Treg memory	Post-HIV vs Pre-HIV
chr21-34986699-34987876	0.0605764961993379	-1.49700501468624	0.02	0.048	1	CD4_Treg_memory	CD4 Treg memory	Post-HIV vs Pre-HIV
chr6-144566418-144567588	0.0605956773870701	2.06080007953205	0.025	0.006	1	CD4_Treg_memory	CD4 Treg memory	Post-HIV vs Pre-HIV
chr6-71190492-71191096	0.0606604633504752	2.14287103086988	0.015	0.003	1	CD4_Treg_memory	CD4 Treg memory	Post-HIV vs Pre-HIV
chr7-38220427-38220797	0.0606818318158993	2.18337743522918	0.01	0.003	1	CD4_Treg_memory	CD4 Treg memory	Post-HIV vs Pre-HIV
chr11-1438692-1439000	0.0606894106159083	-1.7909392681334	0.005	0.018	1	CD4_Treg_memory	CD4 Treg memory	Post-HIV vs Pre-HIV
chr15-28106178-28108160	0.0606896199085018	-0.77606922668466	0.03	0.045	1	CD4_Treg_memory	CD4 Treg memory	Post-HIV vs Pre-HIV
chr17-82751079-82752985	0.0606942617947993	0.0499140932784244	0.327	0.296	1	CD4_Treg_memory	CD4 Treg memory	Post-HIV vs Pre-HIV
chr7-36378339-36379166	0.0607059844069019	-1.24813967498583	0.01	0.024	1	CD4_Treg_memory	CD4 Treg memory	Post-HIV vs Pre-HIV
chr17-50129047-50130827	0.0607234578505102	1.56775192930285	0.075	0.024	1	CD4_Treg_memory	CD4 Treg memory	Post-HIV vs Pre-HIV
chr15-41230265-41231825	0.0607323979663192	0.531959240350021	0.271	0.2	1	CD4_Treg_memory	CD4 Treg memory	Post-HIV vs Pre-HIV
chr12-96305608-96305938	0.0607348913516947	1.84037864901373	0.01	0.003	1	CD4_Treg_memory	CD4 Treg memory	Post-HIV vs Pre-HIV
chr15-84715348-84717029	0.0607373110438737	0.589967370863148	0.307	0.194	1	CD4_Treg_memory	CD4 Treg memory	Post-HIV vs Pre-HIV
chr6-31737397-31737798	0.0607594555013175	2.32239776508131	0.015	0.003	1	CD4_Treg_memory	CD4 Treg memory	Post-HIV vs Pre-HIV
chr1-112645936-112646446	0.0607611864193517	9.63913821480766	0.015	0	1	CD4_Treg_memory	CD4 Treg memory	Post-HIV vs Pre-HIV
chr9-34646060-34647885	0.0607622386166072	-0.428745106817447	0.156	0.179	1	CD4_Treg_memory	CD4 Treg memory	Post-HIV vs Pre-HIV
chr11-64234042-64235226	0.0607645974679074	0.677622483683931	0.191	0.107	1	CD4_Treg_memory	CD4 Treg memory	Post-HIV vs Pre-HIV
chr19-41463150-41464366	0.0607686431868723	-1.36705765652496	0.005	0.012	1	CD4_Treg_memory	CD4 Treg memory	Post-HIV vs Pre-HIV
chr6-42039268-42040138	0.0607928201221474	-0.409624021537142	0.055	0.066	1	CD4_Treg_memory	CD4 Treg memory	Post-HIV vs Pre-HIV
chr17-64708369-64709385	0.0608000628527423	-8.86309557792942	0	0.012	1	CD4_Treg_memory	CD4 Treg memory	Post-HIV vs Pre-HIV
chr17-7241809-7243272	0.060841045924719	-0.0999563226597221	0.302	0.31	1	CD4_Treg_memory	CD4 Treg memory	Post-HIV vs Pre-HIV
chr11-128725176-128726225	0.0608536554946566	-0.950024850780199	0.04	0.072	1	CD4_Treg_memory	CD4 Treg memory	Post-HIV vs Pre-HIV
chr2-91442003-91443160	0.0608779937444374	9.05708262785267	0.01	0	1	CD4_Treg_memory	CD4 Treg memory	Post-HIV vs Pre-HIV
chr9-76446873-76447952	0.060890493052863	-0.725912741408537	0.025	0.042	1	CD4_Treg_memory	CD4 Treg memory	Post-HIV vs Pre-HIV
chr15-65488909-65489542	0.0609062895860424	-9.22324452736465	0	0.012	1	CD4_Treg_memory	CD4 Treg memory	Post-HIV vs Pre-HIV
chr6-53300558-53301414	0.0609102669743624	1.28092366349503	0.03	0.012	1	CD4_Treg_memory	CD4 Treg memory	Post-HIV vs Pre-HIV
chr19-48330081-48330605	0.0609164239710634	-0.441877237580027	0.131	0.161	1	CD4_Treg_memory	CD4 Treg memory	Post-HIV vs Pre-HIV
chr15-89243226-89244816	0.0609322831613749	0.630824721734322	0.231	0.137	1	CD4_Treg_memory	CD4 Treg memory	Post-HIV vs Pre-HIV
chrX-386140-387680	0.0609700152462432	-0.236103754431287	0.352	0.379	1	CD4_Treg_memory	CD4 Treg memory	Post-HIV vs Pre-HIV
chr13-23799885-23800280	0.0609759991188907	1.95528872684103	0.04	0.012	1	CD4_Treg_memory	CD4 Treg memory	Post-HIV vs Pre-HIV
chr11-78331599-78332786	0.0609888244429023	9.62702798881984	0.015	0	1	CD4_Treg_memory	CD4 Treg memory	Post-HIV vs Pre-HIV
chr11-64742250-64746311	0.0610121052530017	0.384973114512595	0.563	0.409	1	CD4_Treg_memory	CD4 Treg memory	Post-HIV vs Pre-HIV
chr9-95510341-95511560	0.0610133943309258	0.98663339921254	0.095	0.048	1	CD4_Treg_memory	CD4 Treg memory	Post-HIV vs Pre-HIV
chr1-18923710-18924131	0.0610289211615955	-1.78593844114694	0.005	0.018	1	CD4_Treg_memory	CD4 Treg memory	Post-HIV vs Pre-HIV
chr13-99955971-99956707	0.0610377952040893	-9.70429936361143	0	0.015	1	CD4_Treg_memory	CD4 Treg memory	Post-HIV vs Pre-HIV
chr1-174968671-174969153	0.0610501358511547	2.26694062072532	0.045	0.009	1	CD4_Treg_memory	CD4 Treg memory	Post-HIV vs Pre-HIV
chr5-110738130-110739640	0.0610645458178318	-0.308572118095849	0.201	0.224	1	CD4_Treg_memory	CD4 Treg memory	Post-HIV vs Pre-HIV
chr5-171968281-171969252	0.0610914852872651	9.1233961595244	0.01	0	1	CD4_Treg_memory	CD4 Treg memory	Post-HIV vs Pre-HIV
chr7-142636447-142637635	0.0610919444108984	1.30514331552352	0.03	0.012	1	CD4_Treg_memory	CD4 Treg memory	Post-HIV vs Pre-HIV
chr5-157265413-157266938	0.0610980757714088	-0.256743654038725	0.261	0.284	1	CD4_Treg_memory	CD4 Treg memory	Post-HIV vs Pre-HIV
chr2-173370030-173370888	0.0610999562914016	2.02557759496972	0.025	0.006	1	CD4_Treg_memory	CD4 Treg memory	Post-HIV vs Pre-HIV
chr14-31206683-31208704	0.0611213341849178	0.0453541094627052	0.317	0.299	1	CD4_Treg_memory	CD4 Treg memory	Post-HIV vs Pre-HIV
chr5-181272898-181273748	0.0611272883596311	-9.33682608073637	0	0.012	1	CD4_Treg_memory	CD4 Treg memory	Post-HIV vs Pre-HIV
chr20-53739796-53740758	0.061129578865877	9.29661067166004	0.015	0	1	CD4_Treg_memory	CD4 Treg memory	Post-HIV vs Pre-HIV
chr10-133400647-133401825	0.0611473727289246	1.93731688021603	0.03	0.009	1	CD4_Treg_memory	CD4 Treg memory	Post-HIV vs Pre-HIV
chr20-38167846-38169212	0.0611636092270201	2.61587594430868	0.015	0.003	1	CD4_Treg_memory	CD4 Treg memory	Post-HIV vs Pre-HIV
chr10-90847128-90847793	0.0612027567035185	1.88606069443487	0.01	0.003	1	CD4_Treg_memory	CD4 Treg memory	Post-HIV vs Pre-HIV
chr1-155535774-155537035	0.0612166726490829	1.65756437650136	0.08	0.024	1	CD4_Treg_memory	CD4 Treg memory	Post-HIV vs Pre-HIV
chr1-241637577-241637964	0.0612226896358212	-9.30994227889977	0	0.012	1	CD4_Treg_memory	CD4 Treg memory	Post-HIV vs Pre-HIV
chr1-174788636-174789820	0.0612289716500725	9.11802045376618	0.01	0	1	CD4_Treg_memory	CD4 Treg memory	Post-HIV vs Pre-HIV
chr15-101199362-101200147	0.0612367128743594	1.79127249538299	0.035	0.009	1	CD4_Treg_memory	CD4 Treg memory	Post-HIV vs Pre-HIV
chr1-160539813-160540910	0.0612413792596125	-1.97677485469612	0.01	0.027	1	CD4_Treg_memory	CD4 Treg memory	Post-HIV vs Pre-HIV
chr10-23094730-23096507	0.0612480575060803	-0.193585522685156	0.045	0.051	1	CD4_Treg_memory	CD4 Treg memory	Post-HIV vs Pre-HIV
chr1-30756297-30758012	0.0612539579775223	1.0663190431548	0.151	0.075	1	CD4_Treg_memory	CD4 Treg memory	Post-HIV vs Pre-HIV
chr17-8955135-8955944	0.0612853855193417	-0.958760860599431	0.01	0.021	1	CD4_Treg_memory	CD4 Treg memory	Post-HIV vs Pre-HIV
chr4-6177503-6178188	0.0613264130885052	-0.460908194474583	0.025	0.033	1	CD4_Treg_memory	CD4 Treg memory	Post-HIV vs Pre-HIV
chr20-32034377-32035639	0.0613322689950735	2.55448640049285	0.02	0.003	1	CD4_Treg_memory	CD4 Treg memory	Post-HIV vs Pre-HIV
chr22-22756373-22757128	0.0613773781240203	-1.49398973707336	0.005	0.012	1	CD4_Treg_memory	CD4 Treg memory	Post-HIV vs Pre-HIV
chr4-15970789-15971641	0.0613817501803297	9.18420039477505	0.015	0	1	CD4_Treg_memory	CD4 Treg memory	Post-HIV vs Pre-HIV
chr15-42034904-42035812	0.0613899014164605	9.10270211216778	0.01	0	1	CD4_Treg_memory	CD4 Treg memory	Post-HIV vs Pre-HIV
chr12-54000071-54000615	0.061389902013763	9.03014186030451	0.01	0	1	CD4_Treg_memory	CD4 Treg memory	Post-HIV vs Pre-HIV
chr8-25183740-25186041	0.0614008192879439	2.04786796752776	0.02	0.006	1	CD4_Treg_memory	CD4 Treg memory	Post-HIV vs Pre-HIV
chr16-67456238-67456791	0.0614047654243349	9.12075659211143	0.01	0	1	CD4_Treg_memory	CD4 Treg memory	Post-HIV vs Pre-HIV
chr1-218463072-218464101	0.0614047668655808	8.70397248390984	0.01	0	1	CD4_Treg_memory	CD4 Treg memory	Post-HIV vs Pre-HIV
chr1-230003716-230004903	0.061428297174508	8.79876101523129	0.01	0	1	CD4_Treg_memory	CD4 Treg memory	Post-HIV vs Pre-HIV
chr19-35105219-35105928	0.0614283034248383	9.21905101414002	0.01	0	1	CD4_Treg_memory	CD4 Treg memory	Post-HIV vs Pre-HIV
chr2-238003390-238004659	0.0614289183582435	2.80926880713988	0.02	0.003	1	CD4_Treg_memory	CD4 Treg memory	Post-HIV vs Pre-HIV
chr17-31006220-31007002	0.0614410381685868	9.7568940164454	0.015	0	1	CD4_Treg_memory	CD4 Treg memory	Post-HIV vs Pre-HIV
chr15-45338216-45338765	0.0614667340756606	9.31135078714317	0.01	0	1	CD4_Treg_memory	CD4 Treg memory	Post-HIV vs Pre-HIV
chr7-128790424-128791956	0.0614702559597067	0.592379914789947	0.176	0.119	1	CD4_Treg_memory	CD4 Treg memory	Post-HIV vs Pre-HIV
chr1-180178429-180179182	0.0614755464015131	-0.707254057067429	0.025	0.036	1	CD4_Treg_memory	CD4 Treg memory	Post-HIV vs Pre-HIV
chr1-161374372-161374613	0.0615010916217658	9.52533106925283	0.01	0	1	CD4_Treg_memory	CD4 Treg memory	Post-HIV vs Pre-HIV
chr5-40514491-40515787	0.0615088592489568	9.45103811199855	0.015	0	1	CD4_Treg_memory	CD4 Treg memory	Post-HIV vs Pre-HIV
chr2-197297823-197298139	0.0615093766759166	10.115741974113	0.02	0	1	CD4_Treg_memory	CD4 Treg memory	Post-HIV vs Pre-HIV
chr22-36166016-36166472	0.0615172386836637	2.13370790147729	0.015	0.003	1	CD4_Treg_memory	CD4 Treg memory	Post-HIV vs Pre-HIV
chr1-234911240-234912361	0.0615257435754175	8.9152735884736	0.01	0	1	CD4_Treg_memory	CD4 Treg memory	Post-HIV vs Pre-HIV
chr19-11293441-11294159	0.0615295307515978	0.863563388949217	0.055	0.03	1	CD4_Treg_memory	CD4 Treg memory	Post-HIV vs Pre-HIV
chr20-46688291-46690047	0.0615680580365537	-0.205690368764147	0.246	0.26	1	CD4_Treg_memory	CD4 Treg memory	Post-HIV vs Pre-HIV
chr1-63441292-63442299	0.061577297321647	-1.59715267606325	0.005	0.015	1	CD4_Treg_memory	CD4 Treg memory	Post-HIV vs Pre-HIV
chr7-102758280-102758512	0.0615896569110052	9.30198405085117	0.01	0	1	CD4_Treg_memory	CD4 Treg memory	Post-HIV vs Pre-HIV
chrX-100409641-100410465	0.0615896569421856	9.28587716877609	0.01	0	1	CD4_Treg_memory	CD4 Treg memory	Post-HIV vs Pre-HIV
chr11-35318746-35319866	0.0616306350592212	9.44293148126912	0.015	0	1	CD4_Treg_memory	CD4 Treg memory	Post-HIV vs Pre-HIV
chr17-66437967-66438456	0.0616324120684802	-9.33564195220668	0	0.012	1	CD4_Treg_memory	CD4 Treg memory	Post-HIV vs Pre-HIV
chr1-192951701-192952491	0.0616559469432822	1.71297567775737	0.01	0.003	1	CD4_Treg_memory	CD4 Treg memory	Post-HIV vs Pre-HIV
chr10-23413077-23414257	0.0616838761074507	3.41369392884929	0.025	0.003	1	CD4_Treg_memory	CD4 Treg memory	Post-HIV vs Pre-HIV
chrX-153793133-153795164	0.0617095482596279	-0.242301549786597	0.196	0.221	1	CD4_Treg_memory	CD4 Treg memory	Post-HIV vs Pre-HIV
chr10-11017296-11018812	0.0617188295795421	1.48533518173249	0.05	0.018	1	CD4_Treg_memory	CD4 Treg memory	Post-HIV vs Pre-HIV
chr6-149015763-149016396	0.0617242705018074	2.10838923060254	0.015	0.003	1	CD4_Treg_memory	CD4 Treg memory	Post-HIV vs Pre-HIV
chr6-112049020-112049277	0.0617486108279762	9.47053231776801	0.01	0	1	CD4_Treg_memory	CD4 Treg memory	Post-HIV vs Pre-HIV
chr18-23528647-23528922	0.061755436750369	9.67822784761111	0.015	0	1	CD4_Treg_memory	CD4 Treg memory	Post-HIV vs Pre-HIV
chr19-17317049-17317838	0.0617729371073498	-2.00118274837797	0.005	0.018	1	CD4_Treg_memory	CD4 Treg memory	Post-HIV vs Pre-HIV
chr2-162301009-162301509	0.0617781181437246	-1.58964705447944	0.005	0.012	1	CD4_Treg_memory	CD4 Treg memory	Post-HIV vs Pre-HIV
chr1-36449790-36451085	0.0617958118243391	0.99183867090989	0.226	0.113	1	CD4_Treg_memory	CD4 Treg memory	Post-HIV vs Pre-HIV
chr19-6674660-6675371	0.0618040950678777	1.25568321733029	0.075	0.03	1	CD4_Treg_memory	CD4 Treg memory	Post-HIV vs Pre-HIV
chr2-230430561-230431759	0.0618361716934502	2.99892731756163	0.02	0.003	1	CD4_Treg_memory	CD4 Treg memory	Post-HIV vs Pre-HIV
chr5-146130327-146130718	0.0618441830408817	-9.57088453314648	0	0.012	1	CD4_Treg_memory	CD4 Treg memory	Post-HIV vs Pre-HIV
chr17-73657345-73658166	0.0618484433260954	9.11334670174151	0.01	0	1	CD4_Treg_memory	CD4 Treg memory	Post-HIV vs Pre-HIV
chr1-224333994-224334235	0.0618521267561532	9.6887902800049	0.015	0	1	CD4_Treg_memory	CD4 Treg memory	Post-HIV vs Pre-HIV
chr2-168031005-168031337	0.0618682219250403	-9.77621111449497	0	0.012	1	CD4_Treg_memory	CD4 Treg memory	Post-HIV vs Pre-HIV
chrX-119653956-119654590	0.0619038020460703	9.13456585354523	0.01	0	1	CD4_Treg_memory	CD4 Treg memory	Post-HIV vs Pre-HIV
chr12-49195423-49196186	0.0619078033555616	9.12233450079247	0.01	0	1	CD4_Treg_memory	CD4 Treg memory	Post-HIV vs Pre-HIV
chr15-92821762-92822102	0.0619389753257769	9.23527847922163	0.01	0	1	CD4_Treg_memory	CD4 Treg memory	Post-HIV vs Pre-HIV
chr4-1289162-1290557	0.0619486651472575	-0.193916979055643	0.251	0.26	1	CD4_Treg_memory	CD4 Treg memory	Post-HIV vs Pre-HIV
chr8-97595484-97596312	0.0619782881290416	-2.28035245001995	0.005	0.024	1	CD4_Treg_memory	CD4 Treg memory	Post-HIV vs Pre-HIV
chr14-99884884-99885679	0.0620155075924265	-1.97551461285069	0.005	0.021	1	CD4_Treg_memory	CD4 Treg memory	Post-HIV vs Pre-HIV
chr4-139530818-139531433	0.0620344825127435	1.80842119533532	0.045	0.012	1	CD4_Treg_memory	CD4 Treg memory	Post-HIV vs Pre-HIV
chr6-31541032-31542586	0.0620484877988634	-0.240404033239213	0.266	0.29	1	CD4_Treg_memory	CD4 Treg memory	Post-HIV vs Pre-HIV
chr17-6650468-6652371	0.0620553740447795	-0.357874149901792	0.191	0.224	1	CD4_Treg_memory	CD4 Treg memory	Post-HIV vs Pre-HIV
chr13-99301978-99302232	0.062069339373135	9.75445094081491	0.015	0	1	CD4_Treg_memory	CD4 Treg memory	Post-HIV vs Pre-HIV
chr1-182614356-182616565	0.0620732789183566	0.767552199190625	0.131	0.075	1	CD4_Treg_memory	CD4 Treg memory	Post-HIV vs Pre-HIV
chr12-93847370-93848137	0.0620790675490267	-2.03479710659417	0.005	0.03	1	CD4_Treg_memory	CD4 Treg memory	Post-HIV vs Pre-HIV
chr6-24710770-24711252	0.0620943945095348	9.6908492720167	0.015	0	1	CD4_Treg_memory	CD4 Treg memory	Post-HIV vs Pre-HIV
chr11-66744152-66745652	0.0621148445337207	0.461919511847811	0.246	0.176	1	CD4_Treg_memory	CD4 Treg memory	Post-HIV vs Pre-HIV
chr13-112767505-112769404	0.0621171079552691	1.53206901602502	0.035	0.012	1	CD4_Treg_memory	CD4 Treg memory	Post-HIV vs Pre-HIV
chr9-33623644-33624338	0.0621382172298916	-0.801021971837105	0.015	0.021	1	CD4_Treg_memory	CD4 Treg memory	Post-HIV vs Pre-HIV
chr15-90286183-90286987	0.0621399465509574	-2.37004465941267	0.005	0.024	1	CD4_Treg_memory	CD4 Treg memory	Post-HIV vs Pre-HIV
chr1-27135980-27138201	0.0621500768946506	1.05502126686793	0.126	0.057	1	CD4_Treg_memory	CD4 Treg memory	Post-HIV vs Pre-HIV
chrX-39311667-39311918	0.0621506818560874	-9.72426749206623	0	0.012	1	CD4_Treg_memory	CD4 Treg memory	Post-HIV vs Pre-HIV
chr1-156141167-156141679	0.0621784589028341	2.1263948546456	0.065	0.015	1	CD4_Treg_memory	CD4 Treg memory	Post-HIV vs Pre-HIV
chr7-135147031-135148795	0.0621814767562627	0.978642621901109	0.136	0.06	1	CD4_Treg_memory	CD4 Treg memory	Post-HIV vs Pre-HIV
chr12-92928262-92929866	0.0621940845692101	0.437049082562753	0.392	0.266	1	CD4_Treg_memory	CD4 Treg memory	Post-HIV vs Pre-HIV
chr16-29804624-29806627	0.0621941832143301	-0.183695971808081	0.397	0.385	1	CD4_Treg_memory	CD4 Treg memory	Post-HIV vs Pre-HIV
chr9-131417101-131417606	0.0622092222381833	1.60557961196691	0.02	0.006	1	CD4_Treg_memory	CD4 Treg memory	Post-HIV vs Pre-HIV
chr2-162342553-162343160	0.0622406154874161	-1.67827209267919	0.005	0.012	1	CD4_Treg_memory	CD4 Treg memory	Post-HIV vs Pre-HIV
chr7-55515471-55516178	0.0622425704461134	9.36016039188515	0.01	0	1	CD4_Treg_memory	CD4 Treg memory	Post-HIV vs Pre-HIV
chr15-38690228-38691049	0.0622502893576396	-0.826394512192989	0.03	0.051	1	CD4_Treg_memory	CD4 Treg memory	Post-HIV vs Pre-HIV
chr4-1183946-1184894	0.0622963167717854	-1.58058695759543	0.01	0.027	1	CD4_Treg_memory	CD4 Treg memory	Post-HIV vs Pre-HIV
chr18-23090979-23091895	0.0623219290856697	2.44992283334446	0.015	0.003	1	CD4_Treg_memory	CD4 Treg memory	Post-HIV vs Pre-HIV
chr8-100846879-100847779	0.0623286719864558	-1.22280771120259	0.015	0.024	1	CD4_Treg_memory	CD4 Treg memory	Post-HIV vs Pre-HIV
chr12-131132069-131132756	0.0623479833353721	2.17198203839475	0.025	0.006	1	CD4_Treg_memory	CD4 Treg memory	Post-HIV vs Pre-HIV
chr17-1122566-1123458	0.0623816371526121	-1.24934341431722	0.015	0.036	1	CD4_Treg_memory	CD4 Treg memory	Post-HIV vs Pre-HIV
chr3-112496064-112496677	0.062390000331262	9.17799182717998	0.01	0	1	CD4_Treg_memory	CD4 Treg memory	Post-HIV vs Pre-HIV
chr3-10114723-10116443	0.0623997101379531	-0.405814178365945	0.191	0.227	1	CD4_Treg_memory	CD4 Treg memory	Post-HIV vs Pre-HIV
chr7-26187353-26188230	0.0624070147741341	-1.26950060840181	0.01	0.024	1	CD4_Treg_memory	CD4 Treg memory	Post-HIV vs Pre-HIV
chr3-171458828-171461305	0.0624102788499612	-0.173310819706484	0.291	0.296	1	CD4_Treg_memory	CD4 Treg memory	Post-HIV vs Pre-HIV
chr3-48157942-48158394	0.0624209294856919	1.93540948763576	0.02	0.006	1	CD4_Treg_memory	CD4 Treg memory	Post-HIV vs Pre-HIV
chr15-55407381-55408826	0.0624557153850249	-0.201503618541339	0.221	0.221	1	CD4_Treg_memory	CD4 Treg memory	Post-HIV vs Pre-HIV
chr2-136057565-136058086	0.0624557192622118	1.95836297176623	0.01	0.003	1	CD4_Treg_memory	CD4 Treg memory	Post-HIV vs Pre-HIV
chr1-10909757-10910378	0.0624613772407248	-0.889301466894128	0.015	0.024	1	CD4_Treg_memory	CD4 Treg memory	Post-HIV vs Pre-HIV
chr10-85611991-85613306	0.0624632927492226	-0.495624992265487	0.03	0.042	1	CD4_Treg_memory	CD4 Treg memory	Post-HIV vs Pre-HIV
chr6-108049675-108050216	0.0624945597390635	-1.0712058478239	0.015	0.03	1	CD4_Treg_memory	CD4 Treg memory	Post-HIV vs Pre-HIV
chr1-165630183-165632249	0.0624990818919396	-0.032670263102239	0.322	0.299	1	CD4_Treg_memory	CD4 Treg memory	Post-HIV vs Pre-HIV
chrX-154436288-154437686	0.0625003680059195	0.00879505515859047	0.106	0.104	1	CD4_Treg_memory	CD4 Treg memory	Post-HIV vs Pre-HIV
chr15-98858310-98859074	0.0625195494318714	8.95304001827453	0.01	0	1	CD4_Treg_memory	CD4 Treg memory	Post-HIV vs Pre-HIV
chr6-127290988-127291775	0.0625266293983166	2.53408324244523	0.03	0.006	1	CD4_Treg_memory	CD4 Treg memory	Post-HIV vs Pre-HIV
chr2-102082319-102083605	0.0625505914025166	-1.42972585759921	0.01	0.021	1	CD4_Treg_memory	CD4 Treg memory	Post-HIV vs Pre-HIV
chr6-80105961-80107176	0.0625544208908608	0.577841784901958	0.332	0.212	1	CD4_Treg_memory	CD4 Treg memory	Post-HIV vs Pre-HIV
chr17-50928531-50928986	0.0625782434612273	2.48858134029995	0.015	0.003	1	CD4_Treg_memory	CD4 Treg memory	Post-HIV vs Pre-HIV
chr11-115221513-115221814	0.0625970264946775	9.88620224796385	0.015	0	1	CD4_Treg_memory	CD4 Treg memory	Post-HIV vs Pre-HIV
chr9-83816886-83818241	0.0626250734359962	0.814715303401488	0.206	0.11	1	CD4_Treg_memory	CD4 Treg memory	Post-HIV vs Pre-HIV
chr1-169527498-169528975	0.0626297503099309	10.0963457409816	0.02	0	1	CD4_Treg_memory	CD4 Treg memory	Post-HIV vs Pre-HIV
chr6-33692361-33693347	0.0626386076234238	-1.3217369005129	0.02	0.051	1	CD4_Treg_memory	CD4 Treg memory	Post-HIV vs Pre-HIV
chr6-44296854-44297942	0.06264933664102	-0.782577551906265	0.015	0.027	1	CD4_Treg_memory	CD4 Treg memory	Post-HIV vs Pre-HIV
chrX-15158245-15159358	0.0626910342580375	-2.01493612669041	0.005	0.021	1	CD4_Treg_memory	CD4 Treg memory	Post-HIV vs Pre-HIV
chr12-12527738-12528534	0.0627110882426299	2.58061923634442	0.035	0.006	1	CD4_Treg_memory	CD4 Treg memory	Post-HIV vs Pre-HIV
chr10-12263141-12265020	0.0627311686661705	-0.916838434429849	0.035	0.063	1	CD4_Treg_memory	CD4 Treg memory	Post-HIV vs Pre-HIV
chr11-10307250-10308312	0.0627391440054973	-1.1477887239358	0.025	0.048	1	CD4_Treg_memory	CD4 Treg memory	Post-HIV vs Pre-HIV
chr5-76790347-76791226	0.0627417778388042	9.22810103616879	0.01	0	1	CD4_Treg_memory	CD4 Treg memory	Post-HIV vs Pre-HIV
chr5-57172384-57174885	0.0627436090545844	0.459805743634234	0.543	0.388	1	CD4_Treg_memory	CD4 Treg memory	Post-HIV vs Pre-HIV
chr2-33475336-33476906	0.0627545778645687	-0.29164861496845	0.156	0.173	1	CD4_Treg_memory	CD4 Treg memory	Post-HIV vs Pre-HIV
chr12-50979183-50979753	0.0627579118609295	-9.98311015263041	0	0.015	1	CD4_Treg_memory	CD4 Treg memory	Post-HIV vs Pre-HIV
chr2-10810152-10810709	0.062764958334572	0.492964909226025	0.03	0.021	1	CD4_Treg_memory	CD4 Treg memory	Post-HIV vs Pre-HIV
chr5-159197884-159199747	0.062780630715756	-2.26153919428924	0.005	0.021	1	CD4_Treg_memory	CD4 Treg memory	Post-HIV vs Pre-HIV
chr11-63507610-63508287	0.0627832648110726	9.51817513857374	0.015	0	1	CD4_Treg_memory	CD4 Treg memory	Post-HIV vs Pre-HIV
chr12-13097855-13098372	0.0627957410035204	-1.16336521215392	0.03	0.066	1	CD4_Treg_memory	CD4 Treg memory	Post-HIV vs Pre-HIV
chr7-100210915-100211868	0.0627958029904396	2.94173741453029	0.02	0.003	1	CD4_Treg_memory	CD4 Treg memory	Post-HIV vs Pre-HIV
chr1-203663248-203664100	0.0627982964756077	-1.78556066506501	0.005	0.021	1	CD4_Treg_memory	CD4 Treg memory	Post-HIV vs Pre-HIV
chr4-98232057-98232586	0.0628066874903593	9.8103963205592	0.02	0	1	CD4_Treg_memory	CD4 Treg memory	Post-HIV vs Pre-HIV
chr4-152417573-152417854	0.0628103575720425	9.3734362941748	0.01	0	1	CD4_Treg_memory	CD4 Treg memory	Post-HIV vs Pre-HIV
chrX-135111945-135112804	0.0628420135288217	1.98593817708701	0.035	0.009	1	CD4_Treg_memory	CD4 Treg memory	Post-HIV vs Pre-HIV
chr15-50277076-50277710	0.0628667895332348	9.1279834981891	0.01	0	1	CD4_Treg_memory	CD4 Treg memory	Post-HIV vs Pre-HIV
chr19-6125194-6126019	0.0629152145140533	-1.18705855462297	0.015	0.036	1	CD4_Treg_memory	CD4 Treg memory	Post-HIV vs Pre-HIV
chr14-94110494-94110875	0.0629164580613966	9.23701251379526	0.01	0	1	CD4_Treg_memory	CD4 Treg memory	Post-HIV vs Pre-HIV
chr7-151768619-151769860	0.0629254993984205	0.929726137301509	0.09	0.048	1	CD4_Treg_memory	CD4 Treg memory	Post-HIV vs Pre-HIV
chr7-130903377-130903943	0.0629357506819134	-1.47400610240276	0.005	0.012	1	CD4_Treg_memory	CD4 Treg memory	Post-HIV vs Pre-HIV
chr10-60135113-60135438	0.0629607247743042	9.47022721929235	0.01	0	1	CD4_Treg_memory	CD4 Treg memory	Post-HIV vs Pre-HIV
chr17-78745183-78745660	0.0629659209133931	-0.725583657197604	0.02	0.03	1	CD4_Treg_memory	CD4 Treg memory	Post-HIV vs Pre-HIV
chr2-234438048-234438925	0.0629699312094905	9.34672686911147	0.015	0	1	CD4_Treg_memory	CD4 Treg memory	Post-HIV vs Pre-HIV
chr6-90382827-90383721	0.0629785845770843	-2.35263360570646	0.005	0.027	1	CD4_Treg_memory	CD4 Treg memory	Post-HIV vs Pre-HIV
chr7-1825960-1826210	0.0629885041896656	9.51097544440142	0.01	0	1	CD4_Treg_memory	CD4 Treg memory	Post-HIV vs Pre-HIV
chr12-113174049-113175086	0.0630163847834094	-0.857618239936554	0.03	0.045	1	CD4_Treg_memory	CD4 Treg memory	Post-HIV vs Pre-HIV
chr2-218733262-218734507	0.0630194371447556	1.95131898255393	0.015	0.003	1	CD4_Treg_memory	CD4 Treg memory	Post-HIV vs Pre-HIV
chr8-103151830-103152594	0.0630243752443245	-9.17046736658942	0	0.012	1	CD4_Treg_memory	CD4 Treg memory	Post-HIV vs Pre-HIV
chr3-7760640-7761137	0.063035630232953	9.92383182840639	0.015	0	1	CD4_Treg_memory	CD4 Treg memory	Post-HIV vs Pre-HIV
chr9-89961296-89962925	0.0630394318749899	-9.14815040011237	0	0.012	1	CD4_Treg_memory	CD4 Treg memory	Post-HIV vs Pre-HIV
chr15-73244355-73244669	0.0630791308278681	-1.20152917079335	0.005	0.012	1	CD4_Treg_memory	CD4 Treg memory	Post-HIV vs Pre-HIV
chr8-133205002-133205242	0.0630848848695403	2.87028556190672	0.02	0.003	1	CD4_Treg_memory	CD4 Treg memory	Post-HIV vs Pre-HIV
chr17-51430023-51430280	0.0630853847882351	9.49604189134067	0.01	0	1	CD4_Treg_memory	CD4 Treg memory	Post-HIV vs Pre-HIV
chr4-83281538-83281775	0.063085384792265	9.18975117333588	0.01	0	1	CD4_Treg_memory	CD4 Treg memory	Post-HIV vs Pre-HIV
chr17-60676719-60678332	0.0630996106132096	-0.237725293636011	0.296	0.331	1	CD4_Treg_memory	CD4 Treg memory	Post-HIV vs Pre-HIV
chr5-139563630-139563932	0.0631018914540261	1.26401321819547	0.09	0.033	1	CD4_Treg_memory	CD4 Treg memory	Post-HIV vs Pre-HIV
chr15-31302860-31303691	0.0631138123145672	-9.41936303954849	0	0.015	1	CD4_Treg_memory	CD4 Treg memory	Post-HIV vs Pre-HIV
chr20-48745432-48745643	0.0631353930392075	9.309673185105	0.01	0	1	CD4_Treg_memory	CD4 Treg memory	Post-HIV vs Pre-HIV
chr15-41150402-41151295	0.0631378539612133	-1.20293228130669	0.025	0.057	1	CD4_Treg_memory	CD4 Treg memory	Post-HIV vs Pre-HIV
chr5-56803415-56804238	0.0631422450127828	9.64890535224231	0.015	0	1	CD4_Treg_memory	CD4 Treg memory	Post-HIV vs Pre-HIV
chr12-24903475-24904059	0.0631875314374441	8.98393011128872	0.01	0	1	CD4_Treg_memory	CD4 Treg memory	Post-HIV vs Pre-HIV
chr10-50540072-50540970	0.0632207344064356	-2.43415537135693	0.005	0.024	1	CD4_Treg_memory	CD4 Treg memory	Post-HIV vs Pre-HIV
chr17-21225756-21226167	0.0632225748216298	9.42284489128828	0.01	0	1	CD4_Treg_memory	CD4 Treg memory	Post-HIV vs Pre-HIV
chr19-13116089-13119049	0.0632244238997682	0.287207215833319	0.332	0.239	1	CD4_Treg_memory	CD4 Treg memory	Post-HIV vs Pre-HIV
chr8-95228133-95228759	0.0632340786696985	1.73275506454759	0.01	0.003	1	CD4_Treg_memory	CD4 Treg memory	Post-HIV vs Pre-HIV
chr20-50929951-50932088	0.0632513839286075	-0.284273245037848	0.221	0.257	1	CD4_Treg_memory	CD4 Treg memory	Post-HIV vs Pre-HIV
chr17-8055850-8056771	0.0632537828040914	3.07886564463302	0.025	0.003	1	CD4_Treg_memory	CD4 Treg memory	Post-HIV vs Pre-HIV
chr5-35002941-35003709	0.063267800415244	2.64625775339625	0.02	0.003	1	CD4_Treg_memory	CD4 Treg memory	Post-HIV vs Pre-HIV
chr8-80015589-80016273	0.0632808401947367	9.73724824804537	0.015	0	1	CD4_Treg_memory	CD4 Treg memory	Post-HIV vs Pre-HIV
chr3-195457913-195459025	0.0632926972514002	1.4633019978479	0.05	0.018	1	CD4_Treg_memory	CD4 Treg memory	Post-HIV vs Pre-HIV
chr16-78890436-78890800	0.0632927782621453	9.36695026433298	0.01	0	1	CD4_Treg_memory	CD4 Treg memory	Post-HIV vs Pre-HIV
chr15-40764781-40765820	0.0632940811947821	1.03027083063692	0.151	0.072	1	CD4_Treg_memory	CD4 Treg memory	Post-HIV vs Pre-HIV
chr1-38996523-38997390	0.0633140423620972	-0.430210718317874	0.035	0.048	1	CD4_Treg_memory	CD4 Treg memory	Post-HIV vs Pre-HIV
chr3-196423013-196423451	0.0633216765318041	9.79920206928655	0.015	0	1	CD4_Treg_memory	CD4 Treg memory	Post-HIV vs Pre-HIV
chr22-23590786-23592296	0.0633225245829524	3.00668229820534	0.025	0.003	1	CD4_Treg_memory	CD4 Treg memory	Post-HIV vs Pre-HIV
chr13-100542349-100543132	0.0633382411876176	8.95354076383837	0.01	0	1	CD4_Treg_memory	CD4 Treg memory	Post-HIV vs Pre-HIV
chr3-151145727-151146913	0.0633475053084289	-1.48494209141881	0.01	0.024	1	CD4_Treg_memory	CD4 Treg memory	Post-HIV vs Pre-HIV
chr17-4003755-4005453	0.0633533135402493	2.78065820683719	0.045	0.006	1	CD4_Treg_memory	CD4 Treg memory	Post-HIV vs Pre-HIV
chr16-4957438-4958781	0.0633671030763234	0.663214559603755	0.146	0.093	1	CD4_Treg_memory	CD4 Treg memory	Post-HIV vs Pre-HIV
chr6-46015074-46016021	0.0633773980875992	2.4748595199704	0.055	0.009	1	CD4_Treg_memory	CD4 Treg memory	Post-HIV vs Pre-HIV
chr7-144821049-144821484	0.0633844238909425	-10.102882709091	0	0.018	1	CD4_Treg_memory	CD4 Treg memory	Post-HIV vs Pre-HIV
chr1-31771571-31772922	0.0634399993514157	-1.34898216529482	0.015	0.039	1	CD4_Treg_memory	CD4 Treg memory	Post-HIV vs Pre-HIV
chr12-53230673-53230879	0.0634454557751492	-9.36874941808693	0	0.012	1	CD4_Treg_memory	CD4 Treg memory	Post-HIV vs Pre-HIV
chr3-179743863-179744324	0.0634495752979926	9.25776935127331	0.01	0	1	CD4_Treg_memory	CD4 Treg memory	Post-HIV vs Pre-HIV
chr13-49641498-49643566	0.0634495916873235	8.29180683714217	0.01	0	1	CD4_Treg_memory	CD4 Treg memory	Post-HIV vs Pre-HIV
chrX-124086193-124086906	0.0634689525587259	-1.75138185032572	0.01	0.033	1	CD4_Treg_memory	CD4 Treg memory	Post-HIV vs Pre-HIV
chr3-171829835-171830241	0.063488144239194	2.47010286228392	0.015	0.003	1	CD4_Treg_memory	CD4 Treg memory	Post-HIV vs Pre-HIV
chr14-77488228-77488546	0.0634894935370264	1.80697753061852	0.01	0.003	1	CD4_Treg_memory	CD4 Treg memory	Post-HIV vs Pre-HIV
chr21-34983085-34984122	0.0634938790971671	1.64476608553031	0.045	0.012	1	CD4_Treg_memory	CD4 Treg memory	Post-HIV vs Pre-HIV
chr1-108956090-108957195	0.0635254678234506	1.0127408204603	0.075	0.039	1	CD4_Treg_memory	CD4 Treg memory	Post-HIV vs Pre-HIV
chr1-29033659-29034189	0.0635374265206648	-1.29143862962644	0.01	0.024	1	CD4_Treg_memory	CD4 Treg memory	Post-HIV vs Pre-HIV
chr1-206908972-206910038	0.0635525886017695	1.3659506322449	0.035	0.015	1	CD4_Treg_memory	CD4 Treg memory	Post-HIV vs Pre-HIV
chr2-7438866-7439355	0.0635612385341327	9.51365736356395	0.015	0	1	CD4_Treg_memory	CD4 Treg memory	Post-HIV vs Pre-HIV
chr19-2784888-2785840	0.0635915551936013	0.41160621415058	0.266	0.209	1	CD4_Treg_memory	CD4 Treg memory	Post-HIV vs Pre-HIV
chr19-13588940-13589570	0.0636353318017587	-0.756457931253488	0.025	0.039	1	CD4_Treg_memory	CD4 Treg memory	Post-HIV vs Pre-HIV
chr6-3914950-3915862	0.0636441448641535	-2.12651037229641	0.005	0.021	1	CD4_Treg_memory	CD4 Treg memory	Post-HIV vs Pre-HIV
chr14-95488919-95489248	0.0636486161178389	-9.62361473761233	0	0.012	1	CD4_Treg_memory	CD4 Treg memory	Post-HIV vs Pre-HIV
chr3-49553725-49555144	0.063660435256622	0.800343256786303	0.121	0.066	1	CD4_Treg_memory	CD4 Treg memory	Post-HIV vs Pre-HIV
chr18-59952972-59954069	0.0636651065918937	-0.401268986037922	0.04	0.054	1	CD4_Treg_memory	CD4 Treg memory	Post-HIV vs Pre-HIV
chr1-192506673-192506994	0.0637052626870351	10.2196467496293	0.02	0	1	CD4_Treg_memory	CD4 Treg memory	Post-HIV vs Pre-HIV
chr10-114830067-114830532	0.063738907003907	2.71753260140063	0.02	0.003	1	CD4_Treg_memory	CD4 Treg memory	Post-HIV vs Pre-HIV
chr7-35261540-35262017	0.063739837492835	9.31269305961886	0.01	0	1	CD4_Treg_memory	CD4 Treg memory	Post-HIV vs Pre-HIV
chr16-15563520-15564061	0.0637679337575745	9.20681310828728	0.01	0	1	CD4_Treg_memory	CD4 Treg memory	Post-HIV vs Pre-HIV
chr4-143520845-143521657	0.0637696479769866	9.25639666884563	0.01	0	1	CD4_Treg_memory	CD4 Treg memory	Post-HIV vs Pre-HIV
chr2-168469203-168470797	0.0637957637614133	-9.33051844837279	0	0.012	1	CD4_Treg_memory	CD4 Treg memory	Post-HIV vs Pre-HIV
chr5-170466580-170467620	0.0638358491002776	8.80313841660011	0.01	0	1	CD4_Treg_memory	CD4 Treg memory	Post-HIV vs Pre-HIV
chr3-59435874-59436652	0.0638837177700474	9.19370032100069	0.01	0	1	CD4_Treg_memory	CD4 Treg memory	Post-HIV vs Pre-HIV
chr5-54994633-54995485	0.0638892594478562	9.74629577633985	0.015	0	1	CD4_Treg_memory	CD4 Treg memory	Post-HIV vs Pre-HIV
chr13-32164315-32164984	0.0639123105512844	2.46815934742513	0.015	0.003	1	CD4_Treg_memory	CD4 Treg memory	Post-HIV vs Pre-HIV
chr19-2774940-2776272	0.0639294579489945	0.796055189058753	0.045	0.021	1	CD4_Treg_memory	CD4 Treg memory	Post-HIV vs Pre-HIV
chr11-48031607-48032436	0.063940997461896	-1.40474944362964	0.005	0.012	1	CD4_Treg_memory	CD4 Treg memory	Post-HIV vs Pre-HIV
chrX-45808125-45808389	0.0639507060885905	2.86641254958569	0.02	0.003	1	CD4_Treg_memory	CD4 Treg memory	Post-HIV vs Pre-HIV
chr10-71895579-71896931	0.0639629485917776	1.03864165180507	0.075	0.036	1	CD4_Treg_memory	CD4 Treg memory	Post-HIV vs Pre-HIV
chr1-25689681-25689880	0.0639646851980033	9.50125139443272	0.01	0	1	CD4_Treg_memory	CD4 Treg memory	Post-HIV vs Pre-HIV
chr6-37191719-37192225	0.0639646924702886	9.15527773326486	0.01	0	1	CD4_Treg_memory	CD4 Treg memory	Post-HIV vs Pre-HIV
chr9-130680791-130682792	0.0639739991538371	0.956560214166317	0.141	0.066	1	CD4_Treg_memory	CD4 Treg memory	Post-HIV vs Pre-HIV
chr10-11112800-11113725	0.0639820362572502	-1.81851219906065	0.01	0.03	1	CD4_Treg_memory	CD4 Treg memory	Post-HIV vs Pre-HIV
chr9-32581375-32581883	0.0640136331552139	9.21903365433717	0.01	0	1	CD4_Treg_memory	CD4 Treg memory	Post-HIV vs Pre-HIV
chr17-51535707-51536161	0.0640193393963665	-9.54567792070134	0	0.012	1	CD4_Treg_memory	CD4 Treg memory	Post-HIV vs Pre-HIV
chr8-22541450-22541802	0.0640241313385228	-9.33136021256767	0	0.012	1	CD4_Treg_memory	CD4 Treg memory	Post-HIV vs Pre-HIV
chr10-50497443-50498016	0.0640278993237082	2.28924278129949	0.015	0.003	1	CD4_Treg_memory	CD4 Treg memory	Post-HIV vs Pre-HIV
chr2-234488637-234489508	0.0640282035176967	1.14226338769906	0.151	0.066	1	CD4_Treg_memory	CD4 Treg memory	Post-HIV vs Pre-HIV
chr9-136901487-136903159	0.0640462359611148	0.777711869978143	0.151	0.075	1	CD4_Treg_memory	CD4 Treg memory	Post-HIV vs Pre-HIV
chrX-41350364-41351597	0.0640495850113937	2.80124259152436	0.04	0.006	1	CD4_Treg_memory	CD4 Treg memory	Post-HIV vs Pre-HIV
chr9-21919356-21920303	0.0640770559122756	-1.81171812090767	0.01	0.033	1	CD4_Treg_memory	CD4 Treg memory	Post-HIV vs Pre-HIV
chr17-63445441-63447523	0.0640828499964213	1.19415399675836	0.101	0.048	1	CD4_Treg_memory	CD4 Treg memory	Post-HIV vs Pre-HIV
chrX-100819407-100820746	0.0640916809132254	0.694697263407796	0.131	0.087	1	CD4_Treg_memory	CD4 Treg memory	Post-HIV vs Pre-HIV
chr1-9420729-9421293	0.064096142595971	-1.6213186264297	0.01	0.03	1	CD4_Treg_memory	CD4 Treg memory	Post-HIV vs Pre-HIV
chr2-43106825-43108060	0.0641157669407251	2.37447379522263	0.015	0.003	1	CD4_Treg_memory	CD4 Treg memory	Post-HIV vs Pre-HIV
chr16-21188234-21189064	0.0641358614852088	1.41188873484378	0.025	0.009	1	CD4_Treg_memory	CD4 Treg memory	Post-HIV vs Pre-HIV
chr18-23498623-23499753	0.0641480658362903	-1.36524083024331	0.02	0.042	1	CD4_Treg_memory	CD4 Treg memory	Post-HIV vs Pre-HIV
chr9-128927387-128928258	0.064192236679042	-1.03241702538506	0.025	0.045	1	CD4_Treg_memory	CD4 Treg memory	Post-HIV vs Pre-HIV
chr16-20805572-20807389	0.0642093734122074	-0.666174214759286	0.08	0.116	1	CD4_Treg_memory	CD4 Treg memory	Post-HIV vs Pre-HIV
chr8-41701364-41702424	0.0642240971197783	-0.973155825660287	0.035	0.06	1	CD4_Treg_memory	CD4 Treg memory	Post-HIV vs Pre-HIV
chr7-20507804-20508673	0.0642261562452833	2.34264212906378	0.01	0.003	1	CD4_Treg_memory	CD4 Treg memory	Post-HIV vs Pre-HIV
chr15-77496468-77497166	0.0642361559879939	1.3217693932056	0.04	0.015	1	CD4_Treg_memory	CD4 Treg memory	Post-HIV vs Pre-HIV
chr19-1075490-1075789	0.0642380279704802	0.992042604312808	0.02	0.009	1	CD4_Treg_memory	CD4 Treg memory	Post-HIV vs Pre-HIV
chr16-68776610-68777237	0.0642410565996148	9.14848545065544	0.01	0	1	CD4_Treg_memory	CD4 Treg memory	Post-HIV vs Pre-HIV
chr2-218870863-218871951	0.0642467292963998	1.50381496131502	0.045	0.015	1	CD4_Treg_memory	CD4 Treg memory	Post-HIV vs Pre-HIV
chr2-174554539-174554929	0.0642540176662778	-9.69565828472561	0	0.015	1	CD4_Treg_memory	CD4 Treg memory	Post-HIV vs Pre-HIV
chr4-74219751-74220146	0.0642587735040752	9.21409194217723	0.01	0	1	CD4_Treg_memory	CD4 Treg memory	Post-HIV vs Pre-HIV
chr1-205430283-205431126	0.0642692648514274	1.93926356249116	0.03	0.006	1	CD4_Treg_memory	CD4 Treg memory	Post-HIV vs Pre-HIV
chr2-234414360-234415196	0.0642717574285861	9.93215965258138	0.02	0	1	CD4_Treg_memory	CD4 Treg memory	Post-HIV vs Pre-HIV
chr2-10277757-10279075	0.0642897393664156	9.36945911599173	0.02	0	1	CD4_Treg_memory	CD4 Treg memory	Post-HIV vs Pre-HIV
chr8-130008165-130009223	0.0642904875920536	-0.808181673827605	0.005	0.012	1	CD4_Treg_memory	CD4 Treg memory	Post-HIV vs Pre-HIV
chr12-29164259-29165344	0.0642933321431443	-1.06161685205474	0.02	0.045	1	CD4_Treg_memory	CD4 Treg memory	Post-HIV vs Pre-HIV
chr16-29594210-29595780	0.0643103114741542	-0.303035362718225	0.256	0.284	1	CD4_Treg_memory	CD4 Treg memory	Post-HIV vs Pre-HIV
chr15-31263040-31264573	0.06432407118888	1.04352261670607	0.106	0.054	1	CD4_Treg_memory	CD4 Treg memory	Post-HIV vs Pre-HIV
chr14-34018110-34019215	0.0643443075604894	9.03099434903842	0.01	0	1	CD4_Treg_memory	CD4 Treg memory	Post-HIV vs Pre-HIV
chrX-72575963-72576871	0.0643468745627696	9.16182110747645	0.01	0	1	CD4_Treg_memory	CD4 Treg memory	Post-HIV vs Pre-HIV
chr5-54517054-54519045	0.0643761264092443	-0.31063758303697	0.221	0.239	1	CD4_Treg_memory	CD4 Treg memory	Post-HIV vs Pre-HIV
chr1-111746781-111747610	0.0643774515976951	2.57813811786679	0.035	0.006	1	CD4_Treg_memory	CD4 Treg memory	Post-HIV vs Pre-HIV
chr18-80263053-80263258	0.0643814145925673	2.94522518979602	0.02	0.003	1	CD4_Treg_memory	CD4 Treg memory	Post-HIV vs Pre-HIV
chr11-46916563-46917690	0.0643911258456126	-1.24021485319865	0.01	0.024	1	CD4_Treg_memory	CD4 Treg memory	Post-HIV vs Pre-HIV
chr7-105580918-105581838	0.0644138384286104	-1.69787828928745	0.005	0.018	1	CD4_Treg_memory	CD4 Treg memory	Post-HIV vs Pre-HIV
chr3-20054359-20055628	0.0644646709470112	0.747938321506831	0.07	0.039	1	CD4_Treg_memory	CD4 Treg memory	Post-HIV vs Pre-HIV
chr9-128055328-128055963	0.0644917948292356	9.1306092004373	0.01	0	1	CD4_Treg_memory	CD4 Treg memory	Post-HIV vs Pre-HIV
chr15-78033832-78035736	0.0645034135446031	0.798759792645447	0.156	0.081	1	CD4_Treg_memory	CD4 Treg memory	Post-HIV vs Pre-HIV
chr10-89367152-89367987	0.0645357841817866	3.23375356596882	0.025	0.003	1	CD4_Treg_memory	CD4 Treg memory	Post-HIV vs Pre-HIV
chr8-38066595-38067612	0.0645395229011102	1.72742704423569	0.04	0.012	1	CD4_Treg_memory	CD4 Treg memory	Post-HIV vs Pre-HIV
chr16-81576521-81577051	0.064547363387409	8.88181706668195	0.01	0	1	CD4_Treg_memory	CD4 Treg memory	Post-HIV vs Pre-HIV
chr19-52229065-52229341	0.0645473634616258	9.22480600708332	0.01	0	1	CD4_Treg_memory	CD4 Treg memory	Post-HIV vs Pre-HIV
chr4-26175319-26175831	0.0645528932632769	-9.8963995109613	0	0.015	1	CD4_Treg_memory	CD4 Treg memory	Post-HIV vs Pre-HIV
chr1-40313535-40313906	0.0645625866992432	-9.27614838466829	0	0.012	1	CD4_Treg_memory	CD4 Treg memory	Post-HIV vs Pre-HIV
chr14-23477819-23478640	0.0645695086342926	1.82955956990932	0.055	0.015	1	CD4_Treg_memory	CD4 Treg memory	Post-HIV vs Pre-HIV
chr1-246571252-246571833	0.0645705478999792	2.01215441779078	0.025	0.006	1	CD4_Treg_memory	CD4 Treg memory	Post-HIV vs Pre-HIV
chr22-40043826-40045671	0.06458619177971	0.536562858459897	0.452	0.322	1	CD4_Treg_memory	CD4 Treg memory	Post-HIV vs Pre-HIV
chr6-167795453-167795864	0.0646033825232064	9.45500326174988	0.01	0	1	CD4_Treg_memory	CD4 Treg memory	Post-HIV vs Pre-HIV
chr9-135938726-135940006	0.0646279585915454	-2.40211400179482	0.005	0.018	1	CD4_Treg_memory	CD4 Treg memory	Post-HIV vs Pre-HIV
chr13-40068863-40069565	0.064664501301409	1.6469403181022	0.035	0.012	1	CD4_Treg_memory	CD4 Treg memory	Post-HIV vs Pre-HIV
chr2-216411711-216413054	0.0646891227066942	-0.144297336111832	0.216	0.221	1	CD4_Treg_memory	CD4 Treg memory	Post-HIV vs Pre-HIV
chr2-109217373-109217689	0.0646892538881393	1.90062392484857	0.015	0.003	1	CD4_Treg_memory	CD4 Treg memory	Post-HIV vs Pre-HIV
chr19-45397907-45398794	0.0647177971233414	1.61467095611003	0.03	0.009	1	CD4_Treg_memory	CD4 Treg memory	Post-HIV vs Pre-HIV
chr9-18254935-18255406	0.064732593230599	-1.87194305365541	0.005	0.018	1	CD4_Treg_memory	CD4 Treg memory	Post-HIV vs Pre-HIV
chr19-18915678-18915912	0.0647354814699463	-9.89515785618022	0	0.018	1	CD4_Treg_memory	CD4 Treg memory	Post-HIV vs Pre-HIV
chr2-102355403-102356601	0.064799407670793	-0.566837111001343	0.065	0.093	1	CD4_Treg_memory	CD4 Treg memory	Post-HIV vs Pre-HIV
chr8-22140706-22142131	0.0648054618765685	0.649939395207651	0.261	0.173	1	CD4_Treg_memory	CD4 Treg memory	Post-HIV vs Pre-HIV
chr10-132360468-132361134	0.0648097487415444	9.01555351279117	0.01	0	1	CD4_Treg_memory	CD4 Treg memory	Post-HIV vs Pre-HIV
chr1-32121909-32122521	0.0648139329017795	9.89904206614455	0.015	0	1	CD4_Treg_memory	CD4 Treg memory	Post-HIV vs Pre-HIV
chr3-37855048-37855698	0.0648365178767115	9.49730529386113	0.02	0	1	CD4_Treg_memory	CD4 Treg memory	Post-HIV vs Pre-HIV
chr1-3564755-3565697	0.064836780560677	2.22432501059436	0.025	0.006	1	CD4_Treg_memory	CD4 Treg memory	Post-HIV vs Pre-HIV
chr14-91354247-91354741	0.0648537896856955	9.248812961695	0.015	0	1	CD4_Treg_memory	CD4 Treg memory	Post-HIV vs Pre-HIV
chr15-41501209-41503189	0.064866316673091	-1.14192137557861	0.03	0.063	1	CD4_Treg_memory	CD4 Treg memory	Post-HIV vs Pre-HIV
chr20-63116190-63116782	0.0648670022935201	9.33988479458576	0.01	0	1	CD4_Treg_memory	CD4 Treg memory	Post-HIV vs Pre-HIV
chr7-28151581-28152415	0.0648845195133316	-0.832698911598295	0.045	0.072	1	CD4_Treg_memory	CD4 Treg memory	Post-HIV vs Pre-HIV
chr14-105477598-105478041	0.0648897393573091	0.991952506942016	0.111	0.057	1	CD4_Treg_memory	CD4 Treg memory	Post-HIV vs Pre-HIV
chr17-75875754-75878947	0.0649033132845148	0.865527386171462	0.256	0.137	1	CD4_Treg_memory	CD4 Treg memory	Post-HIV vs Pre-HIV
chr14-68970045-68970690	0.064916480399749	-1.96532862186691	0.005	0.018	1	CD4_Treg_memory	CD4 Treg memory	Post-HIV vs Pre-HIV
chr16-12800681-12802072	0.0649238421338601	8.91376716941186	0.015	0	1	CD4_Treg_memory	CD4 Treg memory	Post-HIV vs Pre-HIV
chr2-70303741-70304229	0.0649292483591883	1.25116271989347	0.065	0.027	1	CD4_Treg_memory	CD4 Treg memory	Post-HIV vs Pre-HIV
chr6-143529062-143529396	0.0649297855846992	9.38414301297172	0.01	0	1	CD4_Treg_memory	CD4 Treg memory	Post-HIV vs Pre-HIV
chr6-149474221-149474543	0.0649463431915776	-1.94860920632443	0.005	0.021	1	CD4_Treg_memory	CD4 Treg memory	Post-HIV vs Pre-HIV
chr6-16619437-16620131	0.0649598583070258	-1.00506262600692	0.02	0.036	1	CD4_Treg_memory	CD4 Treg memory	Post-HIV vs Pre-HIV
chr13-74243350-74244467	0.0649696990067214	-1.57989552683769	0.015	0.048	1	CD4_Treg_memory	CD4 Treg memory	Post-HIV vs Pre-HIV
chr10-10657141-10657737	0.0649722718173115	9.55675387287924	0.01	0	1	CD4_Treg_memory	CD4 Treg memory	Post-HIV vs Pre-HIV
chr15-64332997-64334010	0.0649741359481604	9.83258096297009	0.015	0	1	CD4_Treg_memory	CD4 Treg memory	Post-HIV vs Pre-HIV
chr12-49225633-49226070	0.0649808266586042	-9.77842902384782	0	0.015	1	CD4_Treg_memory	CD4 Treg memory	Post-HIV vs Pre-HIV
chr3-98545949-98546327	0.0649890763171838	9.18656084004286	0.01	0	1	CD4_Treg_memory	CD4 Treg memory	Post-HIV vs Pre-HIV
chr2-84906732-84907526	0.0649968239542465	0.845976179478405	0.111	0.054	1	CD4_Treg_memory	CD4 Treg memory	Post-HIV vs Pre-HIV
chr14-73245420-73246432	0.0650227323921293	1.95858836732639	0.05	0.012	1	CD4_Treg_memory	CD4 Treg memory	Post-HIV vs Pre-HIV
chr3-119561684-119562048	0.0650521767431973	9.08359297691235	0.01	0	1	CD4_Treg_memory	CD4 Treg memory	Post-HIV vs Pre-HIV
chr2-190679693-190680626	0.0650660657083368	-1.57681988109252	0.01	0.03	1	CD4_Treg_memory	CD4 Treg memory	Post-HIV vs Pre-HIV
chr6-136215034-136216186	0.0651020253963362	9.01450801739195	0.01	0	1	CD4_Treg_memory	CD4 Treg memory	Post-HIV vs Pre-HIV
chr17-32772492-32772767	0.0651020256316941	9.62437147709124	0.01	0	1	CD4_Treg_memory	CD4 Treg memory	Post-HIV vs Pre-HIV
chr17-32772838-32773443	0.065102027569579	9.58991126888887	0.01	0	1	CD4_Treg_memory	CD4 Treg memory	Post-HIV vs Pre-HIV
chr7-101182377-101182893	0.0651270291229931	3.92188675242079	0.035	0.003	1	CD4_Treg_memory	CD4 Treg memory	Post-HIV vs Pre-HIV
chr4-25843260-25844154	0.0651275291743752	-9.18165971474683	0	0.012	1	CD4_Treg_memory	CD4 Treg memory	Post-HIV vs Pre-HIV
chr22-36374691-36375218	0.0651279996371841	2.42560441620543	0.02	0.003	1	CD4_Treg_memory	CD4 Treg memory	Post-HIV vs Pre-HIV
chr2-86675509-86675929	0.0651461316801212	2.21327700502453	0.015	0.003	1	CD4_Treg_memory	CD4 Treg memory	Post-HIV vs Pre-HIV
chr8-143470521-143471043	0.0651526684299594	-9.92376885666213	0	0.015	1	CD4_Treg_memory	CD4 Treg memory	Post-HIV vs Pre-HIV
chr10-20616671-20617639	0.0651547394261463	9.01664759487715	0.01	0	1	CD4_Treg_memory	CD4 Treg memory	Post-HIV vs Pre-HIV
chr7-30238845-30239817	0.0651832959947584	8.91633862078736	0.01	0	1	CD4_Treg_memory	CD4 Treg memory	Post-HIV vs Pre-HIV
chr19-2118248-2118447	0.0652095573888327	9.45623028346228	0.01	0	1	CD4_Treg_memory	CD4 Treg memory	Post-HIV vs Pre-HIV
chr2-86079572-86081082	0.0652099556422019	-0.829355061717444	0.045	0.075	1	CD4_Treg_memory	CD4 Treg memory	Post-HIV vs Pre-HIV
chr2-74874754-74875627	0.0652251963342466	8.90289454344245	0.01	0	1	CD4_Treg_memory	CD4 Treg memory	Post-HIV vs Pre-HIV
chr19-44400968-44401798	0.0652648848665506	9.09615509090936	0.015	0	1	CD4_Treg_memory	CD4 Treg memory	Post-HIV vs Pre-HIV
chr6-169831166-169831976	0.0652849585609251	1.99068995395163	0.02	0.006	1	CD4_Treg_memory	CD4 Treg memory	Post-HIV vs Pre-HIV
chr7-18495091-18496529	0.0652850277692177	3.28281871780016	0.025	0.003	1	CD4_Treg_memory	CD4 Treg memory	Post-HIV vs Pre-HIV
chr18-23864278-23865057	0.0652853274765138	3.08219806585975	0.02	0.003	1	CD4_Treg_memory	CD4 Treg memory	Post-HIV vs Pre-HIV
chr20-17650269-17650898	0.0652886429950637	9.75315430505031	0.015	0	1	CD4_Treg_memory	CD4 Treg memory	Post-HIV vs Pre-HIV
chr1-224334403-224334768	0.065313584571727	9.22972319500757	0.01	0	1	CD4_Treg_memory	CD4 Treg memory	Post-HIV vs Pre-HIV
chr7-99438012-99439615	0.06532429047006	0.822741729941479	0.151	0.084	1	CD4_Treg_memory	CD4 Treg memory	Post-HIV vs Pre-HIV
chr21-31267953-31268466	0.0653401446586674	-9.64226800513874	0	0.012	1	CD4_Treg_memory	CD4 Treg memory	Post-HIV vs Pre-HIV
chrX-47649967-47651256	0.0653408480978217	0.808392376681449	0.337	0.17	1	CD4_Treg_memory	CD4 Treg memory	Post-HIV vs Pre-HIV
chr13-99237916-99239106	0.0653735849221801	1.94490002680313	0.035	0.009	1	CD4_Treg_memory	CD4 Treg memory	Post-HIV vs Pre-HIV
chr16-89484885-89485553	0.0653792419372473	1.52713232533024	0.075	0.024	1	CD4_Treg_memory	CD4 Treg memory	Post-HIV vs Pre-HIV
chr11-106021568-106022966	0.0653821771047541	-0.287354005600229	0.206	0.23	1	CD4_Treg_memory	CD4 Treg memory	Post-HIV vs Pre-HIV
chr10-28574342-28574590	0.0654179083138462	2.09197785592942	0.015	0.003	1	CD4_Treg_memory	CD4 Treg memory	Post-HIV vs Pre-HIV
chr1-31922281-31922972	0.0654315097474554	-0.809378006431533	0.01	0.018	1	CD4_Treg_memory	CD4 Treg memory	Post-HIV vs Pre-HIV
chr6-30686007-30687669	0.0654513681378394	0.548387432833637	0.241	0.161	1	CD4_Treg_memory	CD4 Treg memory	Post-HIV vs Pre-HIV
chr2-9549492-9549693	0.0654619530948539	9.86986259922216	0.015	0	1	CD4_Treg_memory	CD4 Treg memory	Post-HIV vs Pre-HIV
chr2-233202238-233203040	0.0654640942240334	-9.21215303856332	0	0.012	1	CD4_Treg_memory	CD4 Treg memory	Post-HIV vs Pre-HIV
chr2-84832638-84834044	0.06546833142352	1.81386050084378	0.04	0.012	1	CD4_Treg_memory	CD4 Treg memory	Post-HIV vs Pre-HIV
chr17-5241770-5243342	0.0654783219366766	1.25599213731278	0.045	0.018	1	CD4_Treg_memory	CD4 Treg memory	Post-HIV vs Pre-HIV
chr9-36457951-36459601	0.0654813115686459	-0.0452043131198412	0.015	0.015	1	CD4_Treg_memory	CD4 Treg memory	Post-HIV vs Pre-HIV
chr1-32963234-32965140	0.0654858314780791	0.479559321136036	0.317	0.212	1	CD4_Treg_memory	CD4 Treg memory	Post-HIV vs Pre-HIV
chr3-52153571-52155306	0.0655019979342808	-0.0370926753690777	0.241	0.239	1	CD4_Treg_memory	CD4 Treg memory	Post-HIV vs Pre-HIV
chr3-190811820-190812083	0.0655125844507972	9.44164093362052	0.01	0	1	CD4_Treg_memory	CD4 Treg memory	Post-HIV vs Pre-HIV
chr12-25326409-25326623	0.0655125847204905	9.25242179962766	0.01	0	1	CD4_Treg_memory	CD4 Treg memory	Post-HIV vs Pre-HIV
chr7-129779156-129780642	0.0655244557763186	-0.159930873537637	0.06	0.063	1	CD4_Treg_memory	CD4 Treg memory	Post-HIV vs Pre-HIV
chr17-32111159-32111809	0.0655460588345028	-9.24895472094162	0	0.012	1	CD4_Treg_memory	CD4 Treg memory	Post-HIV vs Pre-HIV
chr10-102641895-102642831	0.0655607905266172	-0.261978911975381	0.256	0.269	1	CD4_Treg_memory	CD4 Treg memory	Post-HIV vs Pre-HIV
chr13-30873025-30873401	0.0655658380133832	9.32124545347594	0.01	0	1	CD4_Treg_memory	CD4 Treg memory	Post-HIV vs Pre-HIV
chr4-2745625-2746825	0.0655803474576593	-0.888070915496641	0.04	0.066	1	CD4_Treg_memory	CD4 Treg memory	Post-HIV vs Pre-HIV
chr1-44810403-44810751	0.0655840049701623	0.910384963608694	0.035	0.018	1	CD4_Treg_memory	CD4 Treg memory	Post-HIV vs Pre-HIV
chr2-46296407-46299751	0.0655892023658152	0.580195752709791	0.186	0.128	1	CD4_Treg_memory	CD4 Treg memory	Post-HIV vs Pre-HIV
chr16-71905259-71906312	0.0656051652005619	9.50905447625468	0.015	0	1	CD4_Treg_memory	CD4 Treg memory	Post-HIV vs Pre-HIV
chr17-74754442-74754694	0.0656154675034754	8.9792000005878	0.01	0	1	CD4_Treg_memory	CD4 Treg memory	Post-HIV vs Pre-HIV
chr19-38514743-38515616	0.0656395735561559	-0.275521813566366	0.045	0.054	1	CD4_Treg_memory	CD4 Treg memory	Post-HIV vs Pre-HIV
chr3-50673856-50675620	0.0656430612072262	-0.629384842221533	0.03	0.036	1	CD4_Treg_memory	CD4 Treg memory	Post-HIV vs Pre-HIV
chr2-74454551-74455253	0.0656833958081695	-0.289178677149438	0.216	0.233	1	CD4_Treg_memory	CD4 Treg memory	Post-HIV vs Pre-HIV
chr10-132961719-132962810	0.0657060373003977	-1.82457887890357	0.01	0.024	1	CD4_Treg_memory	CD4 Treg memory	Post-HIV vs Pre-HIV
chr12-52082868-52083733	0.0657289522930239	-0.668943661925081	0.035	0.054	1	CD4_Treg_memory	CD4 Treg memory	Post-HIV vs Pre-HIV
chr17-82985142-82986733	0.0657562144892983	-1.10076676291494	0.02	0.042	1	CD4_Treg_memory	CD4 Treg memory	Post-HIV vs Pre-HIV
chr7-2750062-2750373	0.0658017383574102	9.98564606853611	0.015	0	1	CD4_Treg_memory	CD4 Treg memory	Post-HIV vs Pre-HIV
chr17-2815562-2816230	0.0658104340400793	-1.8278578708275	0.005	0.018	1	CD4_Treg_memory	CD4 Treg memory	Post-HIV vs Pre-HIV
chr10-100184907-100186999	0.0658139728369342	0.812909614813365	0.286	0.158	1	CD4_Treg_memory	CD4 Treg memory	Post-HIV vs Pre-HIV
chr6-87333745-87334138	0.0658153189129334	9.30643550126428	0.01	0	1	CD4_Treg_memory	CD4 Treg memory	Post-HIV vs Pre-HIV
chr6-111747082-111747673	0.065819012652644	1.95552765793539	0.045	0.012	1	CD4_Treg_memory	CD4 Treg memory	Post-HIV vs Pre-HIV
chr7-140443692-140444358	0.065822605541041	-9.41566654253314	0	0.012	1	CD4_Treg_memory	CD4 Treg memory	Post-HIV vs Pre-HIV
chr19-51688720-51689660	0.0658725258277248	-9.28124778443171	0	0.012	1	CD4_Treg_memory	CD4 Treg memory	Post-HIV vs Pre-HIV
chr6-170583833-170585223	0.0659435836042482	-0.241425522312449	0.246	0.266	1	CD4_Treg_memory	CD4 Treg memory	Post-HIV vs Pre-HIV
chr4-83240043-83241455	0.0659458514257718	1.56828494845259	0.01	0.003	1	CD4_Treg_memory	CD4 Treg memory	Post-HIV vs Pre-HIV
chr9-134185450-134186067	0.0659553820133875	9.47744226596933	0.015	0	1	CD4_Treg_memory	CD4 Treg memory	Post-HIV vs Pre-HIV
chr3-123421752-123422395	0.0659617510915219	9.53645765881797	0.01	0	1	CD4_Treg_memory	CD4 Treg memory	Post-HIV vs Pre-HIV
chr3-9373274-9373769	0.0659617513471063	9.5088806184517	0.01	0	1	CD4_Treg_memory	CD4 Treg memory	Post-HIV vs Pre-HIV
chr6-148700146-148701685	0.0659631376577138	-1.73299834594479	0.005	0.015	1	CD4_Treg_memory	CD4 Treg memory	Post-HIV vs Pre-HIV
chr2-168594802-168595118	0.065965090354924	9.43747188401143	0.01	0	1	CD4_Treg_memory	CD4 Treg memory	Post-HIV vs Pre-HIV
chr4-75494254-75494955	0.0659672010180027	9.51005748427018	0.015	0	1	CD4_Treg_memory	CD4 Treg memory	Post-HIV vs Pre-HIV
chr2-112725925-112727077	0.0659676843860222	0.530209705024868	0.085	0.063	1	CD4_Treg_memory	CD4 Treg memory	Post-HIV vs Pre-HIV
chr4-159205420-159205833	0.0659745668867115	-9.47102068131909	0	0.012	1	CD4_Treg_memory	CD4 Treg memory	Post-HIV vs Pre-HIV
chr19-38734053-38735592	0.0660005323990073	1.28616132579149	0.095	0.039	1	CD4_Treg_memory	CD4 Treg memory	Post-HIV vs Pre-HIV
chr1-167802980-167803997	0.0660119693751127	-1.07786997573672	0.02	0.036	1	CD4_Treg_memory	CD4 Treg memory	Post-HIV vs Pre-HIV
chr3-75191891-75192693	0.0660143473253724	9.20614380886833	0.01	0	1	CD4_Treg_memory	CD4 Treg memory	Post-HIV vs Pre-HIV
chr16-47544165-47544733	0.0660150198043071	9.1222160559232	0.01	0	1	CD4_Treg_memory	CD4 Treg memory	Post-HIV vs Pre-HIV
chr8-100916692-100917773	0.0660608769807614	2.07814459538509	0.015	0.003	1	CD4_Treg_memory	CD4 Treg memory	Post-HIV vs Pre-HIV
chr14-104717572-104718021	0.0660649597901317	9.56640601305327	0.01	0	1	CD4_Treg_memory	CD4 Treg memory	Post-HIV vs Pre-HIV
chr9-35675229-35676348	0.066074025384374	-1.27754257924077	0.005	0.015	1	CD4_Treg_memory	CD4 Treg memory	Post-HIV vs Pre-HIV
chr1-27250345-27250754	0.0660856393670512	9.41886922197645	0.01	0	1	CD4_Treg_memory	CD4 Treg memory	Post-HIV vs Pre-HIV
chr3-71503606-71504884	0.0660895662233401	-1.24726158311281	0.01	0.018	1	CD4_Treg_memory	CD4 Treg memory	Post-HIV vs Pre-HIV
chr5-151079826-151080142	0.0661051981965208	1.83817227692212	0.01	0.003	1	CD4_Treg_memory	CD4 Treg memory	Post-HIV vs Pre-HIV
chr14-21525566-21526707	0.0661533467643463	-1.45641684226259	0.02	0.054	1	CD4_Treg_memory	CD4 Treg memory	Post-HIV vs Pre-HIV
chr21-35014433-35015801	0.0661842496122981	-9.32846610812664	0	0.015	1	CD4_Treg_memory	CD4 Treg memory	Post-HIV vs Pre-HIV
chr6-153023948-153024758	0.0662409180511483	1.43873963295992	0.045	0.015	1	CD4_Treg_memory	CD4 Treg memory	Post-HIV vs Pre-HIV
chr13-21329995-21330923	0.0662460212370794	-0.985009695279758	0.015	0.03	1	CD4_Treg_memory	CD4 Treg memory	Post-HIV vs Pre-HIV
chr8-55929566-55930885	0.0662650184489568	2.12596645130509	0.015	0.003	1	CD4_Treg_memory	CD4 Treg memory	Post-HIV vs Pre-HIV
chr5-60944545-60946169	0.0662660024986427	-0.285076775202259	0.141	0.164	1	CD4_Treg_memory	CD4 Treg memory	Post-HIV vs Pre-HIV
chr15-99058579-99059756	0.0662715340507832	-2.19055642452488	0.005	0.021	1	CD4_Treg_memory	CD4 Treg memory	Post-HIV vs Pre-HIV
chr16-2715211-2716027	0.0662782830660194	0.490849384238243	0.146	0.099	1	CD4_Treg_memory	CD4 Treg memory	Post-HIV vs Pre-HIV
chr19-39083376-39084467	0.0662987697046111	-1.44465305409062	0.01	0.024	1	CD4_Treg_memory	CD4 Treg memory	Post-HIV vs Pre-HIV
chr2-100261635-100263171	0.0663180400618541	9.49332025661762	0.02	0	1	CD4_Treg_memory	CD4 Treg memory	Post-HIV vs Pre-HIV
chr1-244918322-244919360	0.066319796574082	1.76828655967971	0.045	0.012	1	CD4_Treg_memory	CD4 Treg memory	Post-HIV vs Pre-HIV
chr15-66287149-66287776	0.0663258670775426	3.14222523430159	0.025	0.003	1	CD4_Treg_memory	CD4 Treg memory	Post-HIV vs Pre-HIV
chr11-574148-574445	0.066335390910091	9.94013430407171	0.02	0	1	CD4_Treg_memory	CD4 Treg memory	Post-HIV vs Pre-HIV
chr15-89117405-89118818	0.0663361954587891	9.32158884698683	0.015	0	1	CD4_Treg_memory	CD4 Treg memory	Post-HIV vs Pre-HIV
chr10-93701641-93703381	0.066349567681589	-0.109259172817567	0.176	0.176	1	CD4_Treg_memory	CD4 Treg memory	Post-HIV vs Pre-HIV
chr8-144241152-144241954	0.0663598819835436	-9.52274500588755	0	0.012	1	CD4_Treg_memory	CD4 Treg memory	Post-HIV vs Pre-HIV
chr7-27078760-27080063	0.0663603741145979	9.10198187938474	0.01	0	1	CD4_Treg_memory	CD4 Treg memory	Post-HIV vs Pre-HIV
chrX-53374029-53375212	0.0663635895279943	9.5484119929366	0.015	0	1	CD4_Treg_memory	CD4 Treg memory	Post-HIV vs Pre-HIV
chr5-60688160-60688615	0.0663642405502421	-1.45714213267682	0.01	0.027	1	CD4_Treg_memory	CD4 Treg memory	Post-HIV vs Pre-HIV
chr5-40754425-40756330	0.0663654497675462	0.692340795015268	0.286	0.164	1	CD4_Treg_memory	CD4 Treg memory	Post-HIV vs Pre-HIV
chr3-160941401-160942393	0.0663795277309294	3.14227784905679	0.025	0.003	1	CD4_Treg_memory	CD4 Treg memory	Post-HIV vs Pre-HIV
chr13-94330348-94331069	0.0663933618982787	-2.06533359635647	0.005	0.021	1	CD4_Treg_memory	CD4 Treg memory	Post-HIV vs Pre-HIV
chr7-148503596-148504216	0.0663962542121309	1.4072553108444	0.025	0.009	1	CD4_Treg_memory	CD4 Treg memory	Post-HIV vs Pre-HIV
chr22-50333844-50334840	0.0663976089389341	9.10776859566792	0.01	0	1	CD4_Treg_memory	CD4 Treg memory	Post-HIV vs Pre-HIV
chr9-38087799-38088626	0.066422603619148	1.52497569052558	0.04	0.015	1	CD4_Treg_memory	CD4 Treg memory	Post-HIV vs Pre-HIV
chr19-17394832-17395359	0.0664293262835557	1.83510249622311	0.05	0.015	1	CD4_Treg_memory	CD4 Treg memory	Post-HIV vs Pre-HIV
chr6-154229400-154230151	0.0664310061723382	1.99781649485842	0.045	0.012	1	CD4_Treg_memory	CD4 Treg memory	Post-HIV vs Pre-HIV
chr2-98637410-98638152	0.0664417365420688	1.30019285248481	0.03	0.012	1	CD4_Treg_memory	CD4 Treg memory	Post-HIV vs Pre-HIV
chr17-57982063-57982873	0.066442193080354	3.02324217078803	0.025	0.003	1	CD4_Treg_memory	CD4 Treg memory	Post-HIV vs Pre-HIV
chr9-114902553-114903168	0.0664478057878247	-1.38934283290802	0.01	0.027	1	CD4_Treg_memory	CD4 Treg memory	Post-HIV vs Pre-HIV
chr5-95619603-95621612	0.0664666100350868	-0.545434544050126	0.055	0.072	1	CD4_Treg_memory	CD4 Treg memory	Post-HIV vs Pre-HIV
chr2-195552234-195552937	0.0664948796443692	-9.40954435060562	0	0.012	1	CD4_Treg_memory	CD4 Treg memory	Post-HIV vs Pre-HIV
chr11-94923962-94925132	0.0665201841941803	-1.20007136983529	0.02	0.039	1	CD4_Treg_memory	CD4 Treg memory	Post-HIV vs Pre-HIV
chr5-66992333-66992903	0.0665537080606235	2.28944803578183	0.015	0.003	1	CD4_Treg_memory	CD4 Treg memory	Post-HIV vs Pre-HIV
chr3-45978355-45978745	0.0665563168097944	9.81071598984395	0.015	0	1	CD4_Treg_memory	CD4 Treg memory	Post-HIV vs Pre-HIV
chr12-110011902-110012449	0.0665584015534988	-1.50131995315295	0.005	0.012	1	CD4_Treg_memory	CD4 Treg memory	Post-HIV vs Pre-HIV
chr12-12481465-12483346	0.0665613297802366	0.788164421603667	0.251	0.14	1	CD4_Treg_memory	CD4 Treg memory	Post-HIV vs Pre-HIV
chr11-128627986-128629077	0.0665668979821557	0.661956694011518	0.065	0.045	1	CD4_Treg_memory	CD4 Treg memory	Post-HIV vs Pre-HIV
chr5-5494311-5495193	0.0665719159718682	0.718905496781051	0.151	0.087	1	CD4_Treg_memory	CD4 Treg memory	Post-HIV vs Pre-HIV
chr19-50921755-50922747	0.0665724638840133	-1.05372014088866	0.02	0.039	1	CD4_Treg_memory	CD4 Treg memory	Post-HIV vs Pre-HIV
chr18-63266598-63267709	0.0665954378751685	2.92798162871052	0.025	0.003	1	CD4_Treg_memory	CD4 Treg memory	Post-HIV vs Pre-HIV
chr9-21778046-21778815	0.0666076431322733	2.01162056621883	0.015	0.003	1	CD4_Treg_memory	CD4 Treg memory	Post-HIV vs Pre-HIV
chr4-89316078-89317459	0.0666203341108658	-0.474375763549276	0.04	0.054	1	CD4_Treg_memory	CD4 Treg memory	Post-HIV vs Pre-HIV
chr6-134529418-134530425	0.066636821665146	8.99473795233944	0.015	0	1	CD4_Treg_memory	CD4 Treg memory	Post-HIV vs Pre-HIV
chr20-2741038-2742096	0.0666489338688107	2.11350588931073	0.06	0.015	1	CD4_Treg_memory	CD4 Treg memory	Post-HIV vs Pre-HIV
chr10-79467108-79468422	0.0666612429102684	2.0914390489636	0.03	0.006	1	CD4_Treg_memory	CD4 Treg memory	Post-HIV vs Pre-HIV
chr14-67532556-67533689	0.0666845748846266	2.78729222217199	0.02	0.003	1	CD4_Treg_memory	CD4 Treg memory	Post-HIV vs Pre-HIV
chr21-5101587-5102084	0.0666879042408511	1.73575332374756	0.075	0.024	1	CD4_Treg_memory	CD4 Treg memory	Post-HIV vs Pre-HIV
chr10-102055123-102056472	0.0666901735239668	-0.146987223547331	0.201	0.2	1	CD4_Treg_memory	CD4 Treg memory	Post-HIV vs Pre-HIV
chr2-37582946-37583146	0.0666923906994315	9.13686254462949	0.01	0	1	CD4_Treg_memory	CD4 Treg memory	Post-HIV vs Pre-HIV
chr20-5126035-5128348	0.0667017953015255	0.401496993283885	0.523	0.373	1	CD4_Treg_memory	CD4 Treg memory	Post-HIV vs Pre-HIV
chr9-78050279-78050689	0.0667019686664147	9.46639098581294	0.01	0	1	CD4_Treg_memory	CD4 Treg memory	Post-HIV vs Pre-HIV
chr5-50440072-50441858	0.0667258066753686	0.845650278821314	0.291	0.14	1	CD4_Treg_memory	CD4 Treg memory	Post-HIV vs Pre-HIV
chr13-43057537-43058600	0.0667362707136872	1.19355386657072	0.05	0.021	1	CD4_Treg_memory	CD4 Treg memory	Post-HIV vs Pre-HIV
chr6-111604325-111606982	0.0667488484327412	0.878997039154829	0.121	0.063	1	CD4_Treg_memory	CD4 Treg memory	Post-HIV vs Pre-HIV
chr1-176160517-176160842	0.0667490078066422	-10.0454737580472	0	0.015	1	CD4_Treg_memory	CD4 Treg memory	Post-HIV vs Pre-HIV
chr1-76267531-76268028	0.0667516117522963	-9.30428487157131	0	0.012	1	CD4_Treg_memory	CD4 Treg memory	Post-HIV vs Pre-HIV
chr20-1363842-1364762	0.0667523348103826	2.45200467514722	0.015	0.003	1	CD4_Treg_memory	CD4 Treg memory	Post-HIV vs Pre-HIV
chr14-70780140-70781270	0.0667578253189969	9.56718042177548	0.015	0	1	CD4_Treg_memory	CD4 Treg memory	Post-HIV vs Pre-HIV
chr17-63439479-63440572	0.0667903718387643	2.0170753305092	0.01	0.003	1	CD4_Treg_memory	CD4 Treg memory	Post-HIV vs Pre-HIV
chr18-3245694-3246370	0.0667977031550773	-0.767870632628906	0.05	0.072	1	CD4_Treg_memory	CD4 Treg memory	Post-HIV vs Pre-HIV
chr4-15681106-15682715	0.0668016333361557	-0.205069925981967	0.161	0.173	1	CD4_Treg_memory	CD4 Treg memory	Post-HIV vs Pre-HIV
chr16-30075004-30076568	0.0668149622898946	0.686792523434263	0.186	0.119	1	CD4_Treg_memory	CD4 Treg memory	Post-HIV vs Pre-HIV
chr8-120856940-120857953	0.0668243600064615	1.49842715535612	0.03	0.012	1	CD4_Treg_memory	CD4 Treg memory	Post-HIV vs Pre-HIV
chr8-37873377-37874895	0.0668305583035866	3.91437110412854	0.045	0.003	1	CD4_Treg_memory	CD4 Treg memory	Post-HIV vs Pre-HIV
chr6-157980672-157982462	0.0669333765456926	-0.17222170034315	0.176	0.185	1	CD4_Treg_memory	CD4 Treg memory	Post-HIV vs Pre-HIV
chr2-190520106-190520780	0.0669494770429149	2.31522859715536	0.015	0.003	1	CD4_Treg_memory	CD4 Treg memory	Post-HIV vs Pre-HIV
chr15-45704045-45705963	0.0669532764419626	1.16117259526304	0.075	0.03	1	CD4_Treg_memory	CD4 Treg memory	Post-HIV vs Pre-HIV
chrX-38326580-38327931	0.0669563134499295	0.764909372171849	0.206	0.116	1	CD4_Treg_memory	CD4 Treg memory	Post-HIV vs Pre-HIV
chr9-129080172-129081754	0.0669624726165651	-0.0389500671038252	0.417	0.403	1	CD4_Treg_memory	CD4 Treg memory	Post-HIV vs Pre-HIV
chr14-52175307-52177010	0.0669759399995254	-0.461560493969728	0.02	0.03	1	CD4_Treg_memory	CD4 Treg memory	Post-HIV vs Pre-HIV
chr1-3902629-3902976	0.0670110220432596	-1.93138145394614	0.005	0.018	1	CD4_Treg_memory	CD4 Treg memory	Post-HIV vs Pre-HIV
chr7-52273677-52274874	0.0670117717921323	-9.44614756038752	0	0.012	1	CD4_Treg_memory	CD4 Treg memory	Post-HIV vs Pre-HIV
chr5-180493842-180495240	0.0670481258888494	-0.143615684123458	0.322	0.307	1	CD4_Treg_memory	CD4 Treg memory	Post-HIV vs Pre-HIV
chr13-74230536-74231610	0.0670575375447574	1.5774423076745	0.06	0.021	1	CD4_Treg_memory	CD4 Treg memory	Post-HIV vs Pre-HIV
chr22-35337936-35338232	0.0670609820027879	9.68543470524308	0.015	0	1	CD4_Treg_memory	CD4 Treg memory	Post-HIV vs Pre-HIV
chr9-69168296-69169270	0.0670738539529774	1.98089299384862	0.065	0.015	1	CD4_Treg_memory	CD4 Treg memory	Post-HIV vs Pre-HIV
chr1-1907431-1907739	0.0670748891310661	-9.25323203819398	0	0.012	1	CD4_Treg_memory	CD4 Treg memory	Post-HIV vs Pre-HIV
chr10-11204162-11204749	0.0670824836729719	-9.2642811982691	0	0.015	1	CD4_Treg_memory	CD4 Treg memory	Post-HIV vs Pre-HIV
chr9-85694086-85694762	0.0670970518226068	9.15393031854598	0.01	0	1	CD4_Treg_memory	CD4 Treg memory	Post-HIV vs Pre-HIV
chr17-30921110-30923089	0.0671212745719195	-1.29738711188546	0.01	0.024	1	CD4_Treg_memory	CD4 Treg memory	Post-HIV vs Pre-HIV
chr20-10452956-10454452	0.0671322366965292	2.60060500129129	0.015	0.003	1	CD4_Treg_memory	CD4 Treg memory	Post-HIV vs Pre-HIV
chr11-118318564-118319788	0.0671329461951037	8.57170159994465	0.01	0	1	CD4_Treg_memory	CD4 Treg memory	Post-HIV vs Pre-HIV
chr14-34012986-34014118	0.0671329462221186	8.57114873853324	0.01	0	1	CD4_Treg_memory	CD4 Treg memory	Post-HIV vs Pre-HIV
chr11-128630048-128631107	0.0671376967990601	0.904910083974898	0.09	0.048	1	CD4_Treg_memory	CD4 Treg memory	Post-HIV vs Pre-HIV
chr4-145480245-145480624	0.0671433546275245	9.19872489160157	0.01	0	1	CD4_Treg_memory	CD4 Treg memory	Post-HIV vs Pre-HIV
chr12-120583383-120583727	0.0671660508825425	1.5684468667294	0.06	0.018	1	CD4_Treg_memory	CD4 Treg memory	Post-HIV vs Pre-HIV
chr2-212968163-212969155	0.0671859056925646	-9.65171182344761	0	0.012	1	CD4_Treg_memory	CD4 Treg memory	Post-HIV vs Pre-HIV
chr10-35564303-35565002	0.0671909470710423	2.28373986432099	0.015	0.003	1	CD4_Treg_memory	CD4 Treg memory	Post-HIV vs Pre-HIV
chr7-142444930-142445353	0.067232125891655	-1.98701124931733	0.005	0.015	1	CD4_Treg_memory	CD4 Treg memory	Post-HIV vs Pre-HIV
chr1-2801105-2802005	0.0672400875653033	-2.20617768914209	0.005	0.021	1	CD4_Treg_memory	CD4 Treg memory	Post-HIV vs Pre-HIV
chr11-61111579-61112148	0.067262305425587	-1.18099653957352	0.01	0.024	1	CD4_Treg_memory	CD4 Treg memory	Post-HIV vs Pre-HIV
chr15-67805422-67805835	0.0672941497408499	9.49651764836052	0.01	0	1	CD4_Treg_memory	CD4 Treg memory	Post-HIV vs Pre-HIV
chr5-34188017-34188530	0.0673115711776693	-2.07505132896855	0.005	0.018	1	CD4_Treg_memory	CD4 Treg memory	Post-HIV vs Pre-HIV
chr5-14671014-14671731	0.067335225952123	-1.59643515747615	0.005	0.015	1	CD4_Treg_memory	CD4 Treg memory	Post-HIV vs Pre-HIV
chr7-75842288-75843331	0.0673554303417823	2.2753515976212	0.015	0.003	1	CD4_Treg_memory	CD4 Treg memory	Post-HIV vs Pre-HIV
chr5-40202745-40202944	0.0673693701715622	9.76715364747013	0.01	0	1	CD4_Treg_memory	CD4 Treg memory	Post-HIV vs Pre-HIV
chr6-129501315-129501704	0.0673773955919906	-9.40811105332108	0	0.012	1	CD4_Treg_memory	CD4 Treg memory	Post-HIV vs Pre-HIV
chr6-16694680-16695160	0.0673795654714649	2.01232992955149	0.03	0.009	1	CD4_Treg_memory	CD4 Treg memory	Post-HIV vs Pre-HIV
chr2-178990396-178991070	0.0673984046223262	9.5069956431543	0.01	0	1	CD4_Treg_memory	CD4 Treg memory	Post-HIV vs Pre-HIV
chr11-60077120-60078410	0.0673984083076205	9.32302378621714	0.01	0	1	CD4_Treg_memory	CD4 Treg memory	Post-HIV vs Pre-HIV
chr3-27357500-27358020	0.0674075014262228	-9.15111544787432	0	0.012	1	CD4_Treg_memory	CD4 Treg memory	Post-HIV vs Pre-HIV
chr12-91577552-91578194	0.0674264658869281	-9.38695957073204	0	0.012	1	CD4_Treg_memory	CD4 Treg memory	Post-HIV vs Pre-HIV
chr1-45393065-45394767	0.0674270738674271	-1.27989700849792	0.01	0.021	1	CD4_Treg_memory	CD4 Treg memory	Post-HIV vs Pre-HIV
chr6-133951544-133953764	0.0674488806574587	0.850394580630277	0.251	0.143	1	CD4_Treg_memory	CD4 Treg memory	Post-HIV vs Pre-HIV
chr11-61167037-61167760	0.0674724219405197	-1.92292147613284	0.005	0.015	1	CD4_Treg_memory	CD4 Treg memory	Post-HIV vs Pre-HIV
chr7-37091991-37092996	0.0674811343446446	1.86482286640771	0.01	0.003	1	CD4_Treg_memory	CD4 Treg memory	Post-HIV vs Pre-HIV
chr17-78804803-78805749	0.067493959847724	1.87819047359503	0.04	0.009	1	CD4_Treg_memory	CD4 Treg memory	Post-HIV vs Pre-HIV
chr2-43426145-43427103	0.0674975718267904	-1.49905148763908	0.015	0.039	1	CD4_Treg_memory	CD4 Treg memory	Post-HIV vs Pre-HIV
chr6-89351892-89353398	0.0675020795835015	0.0358659697658805	0.161	0.137	1	CD4_Treg_memory	CD4 Treg memory	Post-HIV vs Pre-HIV
chr3-36943685-36945730	0.0675026362278361	0.837660673857855	0.136	0.078	1	CD4_Treg_memory	CD4 Treg memory	Post-HIV vs Pre-HIV
chr12-10153056-10154290	0.0675107167371651	0.707261860075107	0.095	0.057	1	CD4_Treg_memory	CD4 Treg memory	Post-HIV vs Pre-HIV
chr11-112121959-112122318	0.0675163802212549	9.40238378056383	0.01	0	1	CD4_Treg_memory	CD4 Treg memory	Post-HIV vs Pre-HIV
chr20-50391836-50392555	0.0675450310160829	1.2230118968342	0.01	0.006	1	CD4_Treg_memory	CD4 Treg memory	Post-HIV vs Pre-HIV
chr2-224925746-224926744	0.0675507665011178	0.959453374383312	0.045	0.024	1	CD4_Treg_memory	CD4 Treg memory	Post-HIV vs Pre-HIV
chr2-64295410-64296521	0.0675724316329567	2.20754630610262	0.015	0.003	1	CD4_Treg_memory	CD4 Treg memory	Post-HIV vs Pre-HIV
chr11-128311709-128312366	0.0675875111928525	9.68093747885083	0.015	0	1	CD4_Treg_memory	CD4 Treg memory	Post-HIV vs Pre-HIV
chrX-24805673-24806628	0.067608360163182	2.15810609982597	0.025	0.006	1	CD4_Treg_memory	CD4 Treg memory	Post-HIV vs Pre-HIV
chr9-129862972-129863513	0.0676085274513533	-1.45786618369595	0.015	0.045	1	CD4_Treg_memory	CD4 Treg memory	Post-HIV vs Pre-HIV
chr1-167090044-167091073	0.0676173308686521	-0.656954432804148	0.025	0.036	1	CD4_Treg_memory	CD4 Treg memory	Post-HIV vs Pre-HIV
chr16-12535648-12536445	0.0676392892705894	-0.426727830143849	0.04	0.054	1	CD4_Treg_memory	CD4 Treg memory	Post-HIV vs Pre-HIV
chr4-7719239-7719936	0.0676405119195774	2.13347716509413	0.025	0.006	1	CD4_Treg_memory	CD4 Treg memory	Post-HIV vs Pre-HIV
chr7-45259675-45260519	0.0676453981881792	-0.914669659532386	0.02	0.039	1	CD4_Treg_memory	CD4 Treg memory	Post-HIV vs Pre-HIV
chr15-59791793-59792728	0.0676478102892655	-1.83839566322574	0.005	0.021	1	CD4_Treg_memory	CD4 Treg memory	Post-HIV vs Pre-HIV
chr22-29733438-29734358	0.0676999951818698	-9.63020158372675	0	0.012	1	CD4_Treg_memory	CD4 Treg memory	Post-HIV vs Pre-HIV
chr11-125345769-125346057	0.0677279008092102	-1.68566452190501	0.005	0.015	1	CD4_Treg_memory	CD4 Treg memory	Post-HIV vs Pre-HIV
chr2-74464495-74466117	0.067742993396676	0.711872928797588	0.191	0.11	1	CD4_Treg_memory	CD4 Treg memory	Post-HIV vs Pre-HIV
chr19-41324184-41324423	0.0677692678954167	-9.18274332608102	0	0.012	1	CD4_Treg_memory	CD4 Treg memory	Post-HIV vs Pre-HIV
chr9-63346356-63346671	0.0677756428277503	-9.74595352570699	0	0.012	1	CD4_Treg_memory	CD4 Treg memory	Post-HIV vs Pre-HIV
chr6-42339986-42340386	0.0677895232952083	-1.63312268115832	0.005	0.015	1	CD4_Treg_memory	CD4 Treg memory	Post-HIV vs Pre-HIV
chr11-3408192-3409050	0.0678272052212705	-0.772806960053148	0.015	0.024	1	CD4_Treg_memory	CD4 Treg memory	Post-HIV vs Pre-HIV
chr2-11872527-11874152	0.0678409475852366	9.33176192596246	0.015	0	1	CD4_Treg_memory	CD4 Treg memory	Post-HIV vs Pre-HIV
chr6-3748346-3748589	0.0678416884010756	-9.36549242275993	0	0.012	1	CD4_Treg_memory	CD4 Treg memory	Post-HIV vs Pre-HIV
chr2-240557665-240558152	0.0678517874911606	-1.67782576569448	0.015	0.051	1	CD4_Treg_memory	CD4 Treg memory	Post-HIV vs Pre-HIV
chr4-13543993-13545167	0.0678606630026981	3.42824724072652	0.04	0.003	1	CD4_Treg_memory	CD4 Treg memory	Post-HIV vs Pre-HIV
chr5-138789553-138790336	0.0678709878273232	-1.86559541026385	0.005	0.018	1	CD4_Treg_memory	CD4 Treg memory	Post-HIV vs Pre-HIV
chr2-230602292-230603659	0.0678744560825068	-0.744429596136101	0.045	0.063	1	CD4_Treg_memory	CD4 Treg memory	Post-HIV vs Pre-HIV
chr22-20556255-20558248	0.0678757074659831	0.919747093143607	0.111	0.057	1	CD4_Treg_memory	CD4 Treg memory	Post-HIV vs Pre-HIV
chr15-31867680-31868127	0.067885032338288	9.54011040562074	0.02	0	1	CD4_Treg_memory	CD4 Treg memory	Post-HIV vs Pre-HIV
chr19-43699382-43701726	0.0678920780849335	1.27970463625333	0.09	0.033	1	CD4_Treg_memory	CD4 Treg memory	Post-HIV vs Pre-HIV
chr1-43649107-43650851	0.0679011778072131	-0.187273699845293	0.362	0.397	1	CD4_Treg_memory	CD4 Treg memory	Post-HIV vs Pre-HIV
chr15-85579991-85583091	0.0679327222083105	0.848044637802427	0.186	0.104	1	CD4_Treg_memory	CD4 Treg memory	Post-HIV vs Pre-HIV
chr1-33338404-33339625	0.0679364231178585	2.54457740097224	0.015	0.003	1	CD4_Treg_memory	CD4 Treg memory	Post-HIV vs Pre-HIV
chr17-4480592-4481695	0.0679401815410568	-1.4946872527031	0.01	0.024	1	CD4_Treg_memory	CD4 Treg memory	Post-HIV vs Pre-HIV
chr15-64149901-64150441	0.06794313660727	8.88733352363496	0.01	0	1	CD4_Treg_memory	CD4 Treg memory	Post-HIV vs Pre-HIV
chr18-2641436-2641964	0.0679507601214263	-0.961700649616922	0.025	0.045	1	CD4_Treg_memory	CD4 Treg memory	Post-HIV vs Pre-HIV
chr11-78645096-78645595	0.0679540936644625	3.31617152534995	0.03	0.003	1	CD4_Treg_memory	CD4 Treg memory	Post-HIV vs Pre-HIV
chr15-82044284-82047661	0.0679602934117791	0.106081686278286	0.146	0.125	1	CD4_Treg_memory	CD4 Treg memory	Post-HIV vs Pre-HIV
chr19-38830974-38832245	0.0679655733475916	0.539946544447189	0.296	0.182	1	CD4_Treg_memory	CD4 Treg memory	Post-HIV vs Pre-HIV
chr11-65421241-65421668	0.0679665396856115	-0.368453708071505	0.08	0.096	1	CD4_Treg_memory	CD4 Treg memory	Post-HIV vs Pre-HIV
chr17-27807672-27808487	0.0679789400169165	-0.475786728131937	0.06	0.081	1	CD4_Treg_memory	CD4 Treg memory	Post-HIV vs Pre-HIV
chr14-52526558-52527092	0.0680518845445199	9.92853226740942	0.015	0	1	CD4_Treg_memory	CD4 Treg memory	Post-HIV vs Pre-HIV
chr6-2840501-2842201	0.0680576263009631	-0.457871775043618	0.065	0.09	1	CD4_Treg_memory	CD4 Treg memory	Post-HIV vs Pre-HIV
chr3-194265312-194265902	0.0680769357294914	9.28200672987311	0.01	0	1	CD4_Treg_memory	CD4 Treg memory	Post-HIV vs Pre-HIV
chr14-37985610-37986220	0.068076936806518	9.14361478208705	0.01	0	1	CD4_Treg_memory	CD4 Treg memory	Post-HIV vs Pre-HIV
chr11-61971570-61972322	0.0680846231337266	9.36042415916933	0.02	0	1	CD4_Treg_memory	CD4 Treg memory	Post-HIV vs Pre-HIV
chr11-116772283-116774060	0.0681062782468512	-0.182298065835443	0.201	0.209	1	CD4_Treg_memory	CD4 Treg memory	Post-HIV vs Pre-HIV
chr12-57129398-57130278	0.0681287034703744	3.23954131132506	0.02	0.003	1	CD4_Treg_memory	CD4 Treg memory	Post-HIV vs Pre-HIV
chr6-2110441-2111477	0.0681632296534544	-9.80270287777763	0	0.015	1	CD4_Treg_memory	CD4 Treg memory	Post-HIV vs Pre-HIV
chr1-192445538-192446165	0.0681640125675143	3.50975913663774	0.035	0.003	1	CD4_Treg_memory	CD4 Treg memory	Post-HIV vs Pre-HIV
chr12-110316525-110317181	0.0681766096240084	2.21465864086759	0.025	0.006	1	CD4_Treg_memory	CD4 Treg memory	Post-HIV vs Pre-HIV
chr14-88791729-88793324	0.0681837393668216	0.916731836285307	0.161	0.087	1	CD4_Treg_memory	CD4 Treg memory	Post-HIV vs Pre-HIV
chr2-119753167-119754252	0.0681845313897595	-2.01064131169296	0.005	0.024	1	CD4_Treg_memory	CD4 Treg memory	Post-HIV vs Pre-HIV
chr9-15304617-15304932	0.0681874399169292	9.100004254136	0.01	0	1	CD4_Treg_memory	CD4 Treg memory	Post-HIV vs Pre-HIV
chr14-24241740-24243602	0.0682110406030445	0.372995763420785	0.457	0.343	1	CD4_Treg_memory	CD4 Treg memory	Post-HIV vs Pre-HIV
chr12-54743167-54743809	0.0682325059691139	-9.57913684291982	0	0.012	1	CD4_Treg_memory	CD4 Treg memory	Post-HIV vs Pre-HIV
chr19-48999289-49000082	0.0682353429756305	-1.09001279249603	0.015	0.027	1	CD4_Treg_memory	CD4 Treg memory	Post-HIV vs Pre-HIV
chr4-75892525-75892752	0.0682379494030444	9.97548755603638	0.015	0	1	CD4_Treg_memory	CD4 Treg memory	Post-HIV vs Pre-HIV
chr1-151211705-151213022	0.0682543188521114	1.44367157538583	0.025	0.009	1	CD4_Treg_memory	CD4 Treg memory	Post-HIV vs Pre-HIV
chr15-78872219-78874563	0.0682570178262938	0.394900276155415	0.447	0.334	1	CD4_Treg_memory	CD4 Treg memory	Post-HIV vs Pre-HIV
chr2-32062979-32064600	0.0682601538915489	-0.293275385958951	0.271	0.293	1	CD4_Treg_memory	CD4 Treg memory	Post-HIV vs Pre-HIV
chr2-168234054-168234818	0.0682769936829585	-2.47047192195127	0.005	0.027	1	CD4_Treg_memory	CD4 Treg memory	Post-HIV vs Pre-HIV
chr13-24270426-24272331	0.0683027588777322	0.742199307136614	0.226	0.134	1	CD4_Treg_memory	CD4 Treg memory	Post-HIV vs Pre-HIV
chr14-71142031-71143875	0.06831696282401	-0.532970010908923	0.03	0.042	1	CD4_Treg_memory	CD4 Treg memory	Post-HIV vs Pre-HIV
chr22-41872746-41873792	0.068368896600774	1.49624098692261	0.04	0.015	1	CD4_Treg_memory	CD4 Treg memory	Post-HIV vs Pre-HIV
chr10-14507826-14508603	0.0683809699709863	-2.02365081129571	0.005	0.018	1	CD4_Treg_memory	CD4 Treg memory	Post-HIV vs Pre-HIV
chr2-195659096-195659442	0.0684172328546851	-1.03274733541288	0.03	0.063	1	CD4_Treg_memory	CD4 Treg memory	Post-HIV vs Pre-HIV
chr20-38947983-38948259	0.068436395943258	9.53963630068996	0.01	0	1	CD4_Treg_memory	CD4 Treg memory	Post-HIV vs Pre-HIV
chr6-169654214-169655417	0.0684540107744011	-0.641117660548755	0.075	0.107	1	CD4_Treg_memory	CD4 Treg memory	Post-HIV vs Pre-HIV
chr6-141484376-141485081	0.068456755969099	1.14467057143405	0.045	0.024	1	CD4_Treg_memory	CD4 Treg memory	Post-HIV vs Pre-HIV
chr1-160755577-160757175	0.0684624053020335	2.24676668633898	0.03	0.006	1	CD4_Treg_memory	CD4 Treg memory	Post-HIV vs Pre-HIV
chr5-78647865-78649322	0.0684711741272969	2.34505209252975	0.025	0.006	1	CD4_Treg_memory	CD4 Treg memory	Post-HIV vs Pre-HIV
chr9-124242169-124243263	0.0684772861616807	8.84752581501124	0.01	0	1	CD4_Treg_memory	CD4 Treg memory	Post-HIV vs Pre-HIV
chr6-26054292-26056859	0.0684776182617005	-0.262306490273303	0.206	0.224	1	CD4_Treg_memory	CD4 Treg memory	Post-HIV vs Pre-HIV
chr2-130806260-130806573	0.0684980543317374	-9.72601709447963	0	0.012	1	CD4_Treg_memory	CD4 Treg memory	Post-HIV vs Pre-HIV
chr8-70088240-70088885	0.0685134348463819	-1.57544800751891	0.005	0.012	1	CD4_Treg_memory	CD4 Treg memory	Post-HIV vs Pre-HIV
chr1-100431733-100432485	0.0685149061368363	-1.39310425324282	0.01	0.027	1	CD4_Treg_memory	CD4 Treg memory	Post-HIV vs Pre-HIV
chr9-79701509-79702534	0.0685154654791478	2.12800984443546	0.015	0.003	1	CD4_Treg_memory	CD4 Treg memory	Post-HIV vs Pre-HIV
chr3-59424230-59425135	0.0685226939222455	1.19096669460412	0.045	0.021	1	CD4_Treg_memory	CD4 Treg memory	Post-HIV vs Pre-HIV
chr22-37133418-37133880	0.0685293929311654	3.08924509429968	0.025	0.003	1	CD4_Treg_memory	CD4 Treg memory	Post-HIV vs Pre-HIV
chr3-156605514-156607229	0.0685314207357823	2.01149852076645	0.025	0.006	1	CD4_Treg_memory	CD4 Treg memory	Post-HIV vs Pre-HIV
chr15-42591505-42591875	0.0685371452139993	1.72256703121305	0.01	0.003	1	CD4_Treg_memory	CD4 Treg memory	Post-HIV vs Pre-HIV
chr1-153921763-153923824	0.0685418516212327	-0.161075778988962	0.417	0.418	1	CD4_Treg_memory	CD4 Treg memory	Post-HIV vs Pre-HIV
chr6-45436404-45437415	0.0685577261775532	-1.47146732042934	0.01	0.027	1	CD4_Treg_memory	CD4 Treg memory	Post-HIV vs Pre-HIV
chr5-168291149-168292523	0.0685907025321694	-1.27337132698413	0.01	0.024	1	CD4_Treg_memory	CD4 Treg memory	Post-HIV vs Pre-HIV
chr17-10744164-10744901	0.0686095171639453	-9.40668719619861	0	0.012	1	CD4_Treg_memory	CD4 Treg memory	Post-HIV vs Pre-HIV
chr9-128683572-128685117	0.0686188505119096	-0.507425990588907	0.07	0.099	1	CD4_Treg_memory	CD4 Treg memory	Post-HIV vs Pre-HIV
chr9-81687082-81690142	0.0686455652659814	1.42603059668198	0.05	0.018	1	CD4_Treg_memory	CD4 Treg memory	Post-HIV vs Pre-HIV
chr7-30593683-30595758	0.0686520504091892	0.624295101385902	0.302	0.182	1	CD4_Treg_memory	CD4 Treg memory	Post-HIV vs Pre-HIV
chr5-68459865-68460480	0.0686602408656591	-1.41936961757231	0.005	0.012	1	CD4_Treg_memory	CD4 Treg memory	Post-HIV vs Pre-HIV
chr12-4293147-4294401	0.0686612488591206	2.71289285353876	0.025	0.003	1	CD4_Treg_memory	CD4 Treg memory	Post-HIV vs Pre-HIV
chr14-63640892-63642668	0.0686655286599866	-0.0390621776283292	0.397	0.37	1	CD4_Treg_memory	CD4 Treg memory	Post-HIV vs Pre-HIV
chr9-2849762-2850494	0.0686682479152785	-1.60564713087835	0.005	0.015	1	CD4_Treg_memory	CD4 Treg memory	Post-HIV vs Pre-HIV
chr2-232386715-232387064	0.0686862777556685	9.42849903046409	0.01	0	1	CD4_Treg_memory	CD4 Treg memory	Post-HIV vs Pre-HIV
chr2-233450388-233451008	0.0686897015297087	9.25451774458741	0.01	0	1	CD4_Treg_memory	CD4 Treg memory	Post-HIV vs Pre-HIV
chr1-235093155-235094338	0.0686903040889775	1.02581824799324	0.075	0.033	1	CD4_Treg_memory	CD4 Treg memory	Post-HIV vs Pre-HIV
chr6-130577212-130577725	0.0686935970355479	-9.59697004754022	0	0.012	1	CD4_Treg_memory	CD4 Treg memory	Post-HIV vs Pre-HIV
chr16-29599925-29601076	0.0687038364588317	-1.51919183432679	0.015	0.036	1	CD4_Treg_memory	CD4 Treg memory	Post-HIV vs Pre-HIV
chr10-128018214-128018728	0.0687233099582709	9.34638106994117	0.01	0	1	CD4_Treg_memory	CD4 Treg memory	Post-HIV vs Pre-HIV
chr8-133465888-133466534	0.0687233105155718	9.29848436307077	0.01	0	1	CD4_Treg_memory	CD4 Treg memory	Post-HIV vs Pre-HIV
chr9-33141350-33141824	0.0687444655758745	9.53445092412282	0.015	0	1	CD4_Treg_memory	CD4 Treg memory	Post-HIV vs Pre-HIV
chr9-114888665-114889066	0.0687512510262593	9.49615115820998	0.01	0	1	CD4_Treg_memory	CD4 Treg memory	Post-HIV vs Pre-HIV
chr12-3888697-3889002	0.0687681534686619	9.27513956187615	0.01	0	1	CD4_Treg_memory	CD4 Treg memory	Post-HIV vs Pre-HIV
chr13-49454278-49455394	0.0687727167895561	-1.0436303841515	0.025	0.051	1	CD4_Treg_memory	CD4 Treg memory	Post-HIV vs Pre-HIV
chr19-10812804-10813570	0.0687771866582542	2.90270080379597	0.02	0.003	1	CD4_Treg_memory	CD4 Treg memory	Post-HIV vs Pre-HIV
chr8-99705650-99706149	0.0687778157250096	-9.9718283842196	0	0.015	1	CD4_Treg_memory	CD4 Treg memory	Post-HIV vs Pre-HIV
chr4-168678675-168679362	0.0688306045332117	9.89293237500835	0.015	0	1	CD4_Treg_memory	CD4 Treg memory	Post-HIV vs Pre-HIV
chr10-7029691-7030853	0.0688328567988917	2.10370237572143	0.025	0.006	1	CD4_Treg_memory	CD4 Treg memory	Post-HIV vs Pre-HIV
chr3-149487484-149487914	0.0688333450949512	2.34245188374504	0.015	0.003	1	CD4_Treg_memory	CD4 Treg memory	Post-HIV vs Pre-HIV
chr19-57583204-57584469	0.0688368971711976	-0.212317734379152	0.085	0.101	1	CD4_Treg_memory	CD4 Treg memory	Post-HIV vs Pre-HIV
chr8-141277968-141279135	0.0688404720069124	-0.435149203259107	0.01	0.012	1	CD4_Treg_memory	CD4 Treg memory	Post-HIV vs Pre-HIV
chr5-111511575-111513297	0.0688435081558797	-0.163206311917015	0.186	0.191	1	CD4_Treg_memory	CD4 Treg memory	Post-HIV vs Pre-HIV
chr4-38673181-38673447	0.0688476647921519	1.87229705832991	0.02	0.006	1	CD4_Treg_memory	CD4 Treg memory	Post-HIV vs Pre-HIV
chr12-57940464-57942170	0.0688521811115463	-0.285670401888685	0.332	0.346	1	CD4_Treg_memory	CD4 Treg memory	Post-HIV vs Pre-HIV
chr9-108994542-108995069	0.0688642327828762	9.18745658246807	0.01	0	1	CD4_Treg_memory	CD4 Treg memory	Post-HIV vs Pre-HIV
chr16-71461396-71462547	0.068871503286088	1.16423875970243	0.121	0.054	1	CD4_Treg_memory	CD4 Treg memory	Post-HIV vs Pre-HIV
chr14-93114443-93116499	0.0689028396724783	-0.0860709148386842	0.231	0.233	1	CD4_Treg_memory	CD4 Treg memory	Post-HIV vs Pre-HIV
chr2-113693167-113694067	0.0689214573287675	1.98526070021817	0.025	0.006	1	CD4_Treg_memory	CD4 Treg memory	Post-HIV vs Pre-HIV
chr15-45199537-45201257	0.0689335129834069	-0.34061841275141	0.206	0.221	1	CD4_Treg_memory	CD4 Treg memory	Post-HIV vs Pre-HIV
chr17-45413401-45413833	0.0689605782301451	-1.02588351407282	0.005	0.012	1	CD4_Treg_memory	CD4 Treg memory	Post-HIV vs Pre-HIV
chr16-79598336-79599127	0.068962709678129	1.40859947121229	0.065	0.024	1	CD4_Treg_memory	CD4 Treg memory	Post-HIV vs Pre-HIV
chr4-158169623-158171441	0.0689722447509492	2.48112734383481	0.015	0.003	1	CD4_Treg_memory	CD4 Treg memory	Post-HIV vs Pre-HIV
chr4-2416911-2417569	0.0689891368009268	-0.653352936967427	0.03	0.048	1	CD4_Treg_memory	CD4 Treg memory	Post-HIV vs Pre-HIV
chr9-131383219-131383744	0.0689920465597603	-1.45405560319497	0.005	0.012	1	CD4_Treg_memory	CD4 Treg memory	Post-HIV vs Pre-HIV
chr22-37895985-37896778	0.0689955116312538	2.1634635546192	0.025	0.006	1	CD4_Treg_memory	CD4 Treg memory	Post-HIV vs Pre-HIV
chr22-42179952-42180868	0.0690113880613816	-0.503106099448642	0.04	0.057	1	CD4_Treg_memory	CD4 Treg memory	Post-HIV vs Pre-HIV
chr3-47299362-47299913	0.0690164011171384	-1.8283777459864	0.005	0.018	1	CD4_Treg_memory	CD4 Treg memory	Post-HIV vs Pre-HIV
chr3-183427671-183429134	0.0690194759293364	-0.0166190840994844	0.151	0.146	1	CD4_Treg_memory	CD4 Treg memory	Post-HIV vs Pre-HIV
chr15-58979135-58979941	0.0690377214583157	2.31740649544153	0.015	0.003	1	CD4_Treg_memory	CD4 Treg memory	Post-HIV vs Pre-HIV
chr10-128102013-128103987	0.0690676019994133	-1.32950989712929	0.015	0.03	1	CD4_Treg_memory	CD4 Treg memory	Post-HIV vs Pre-HIV
chr17-66399022-66399803	0.069072280119082	-9.28636404525678	0	0.012	1	CD4_Treg_memory	CD4 Treg memory	Post-HIV vs Pre-HIV
chr2-86220978-86221432	0.0690730848306291	-1.7158885220412	0.005	0.018	1	CD4_Treg_memory	CD4 Treg memory	Post-HIV vs Pre-HIV
chr8-102096136-102096762	0.0690730966773468	9.27452605561422	0.015	0	1	CD4_Treg_memory	CD4 Treg memory	Post-HIV vs Pre-HIV
chr14-68793821-68794820	0.0690981584302511	0.730522867840123	0.226	0.14	1	CD4_Treg_memory	CD4 Treg memory	Post-HIV vs Pre-HIV
chr2-98835604-98837487	0.0691008953748707	-0.904615678919845	0.03	0.045	1	CD4_Treg_memory	CD4 Treg memory	Post-HIV vs Pre-HIV
chr2-98822156-98823454	0.0691235631716558	-0.571248719757664	0.025	0.039	1	CD4_Treg_memory	CD4 Treg memory	Post-HIV vs Pre-HIV
chr5-415587-416623	0.0691361760189774	9.7053498883061	0.015	0	1	CD4_Treg_memory	CD4 Treg memory	Post-HIV vs Pre-HIV
chr17-43372280-43372929	0.069139486318871	9.43577654224783	0.015	0	1	CD4_Treg_memory	CD4 Treg memory	Post-HIV vs Pre-HIV
chr19-40578360-40578814	0.0691749252969973	1.90097786911755	0.01	0.003	1	CD4_Treg_memory	CD4 Treg memory	Post-HIV vs Pre-HIV
chr3-143997914-143998730	0.0691776458054831	2.59050013137829	0.02	0.003	1	CD4_Treg_memory	CD4 Treg memory	Post-HIV vs Pre-HIV
chr17-81049038-81050618	0.0691850791216345	2.0846167616474	0.025	0.006	1	CD4_Treg_memory	CD4 Treg memory	Post-HIV vs Pre-HIV
chr10-98259543-98260332	0.0691892970002984	1.95029769192373	0.015	0.003	1	CD4_Treg_memory	CD4 Treg memory	Post-HIV vs Pre-HIV
chr6-24899324-24900407	0.0691920731681147	9.61458844466431	0.02	0	1	CD4_Treg_memory	CD4 Treg memory	Post-HIV vs Pre-HIV
chr1-31576160-31576650	0.069222169711849	9.23793272714415	0.01	0	1	CD4_Treg_memory	CD4 Treg memory	Post-HIV vs Pre-HIV
chr8-26440125-26441436	0.0692240888327931	-0.689005745629331	0.01	0.018	1	CD4_Treg_memory	CD4 Treg memory	Post-HIV vs Pre-HIV
chr8-102813663-102814082	0.0692474268306668	9.7866385625477	0.015	0	1	CD4_Treg_memory	CD4 Treg memory	Post-HIV vs Pre-HIV
chr16-88505066-88505993	0.0692794991763171	2.36424164599448	0.035	0.006	1	CD4_Treg_memory	CD4 Treg memory	Post-HIV vs Pre-HIV
chr17-42928192-42929537	0.0692894632611869	-1.26881101667489	0.005	0.012	1	CD4_Treg_memory	CD4 Treg memory	Post-HIV vs Pre-HIV
chr5-134737611-134739619	0.0693135821338318	0.45670293390772	0.322	0.227	1	CD4_Treg_memory	CD4 Treg memory	Post-HIV vs Pre-HIV
chr14-75274624-75275194	0.0693221731109869	2.37277220147891	0.055	0.012	1	CD4_Treg_memory	CD4 Treg memory	Post-HIV vs Pre-HIV
chr14-74653545-74654038	0.0693372168746532	9.30773828097671	0.01	0	1	CD4_Treg_memory	CD4 Treg memory	Post-HIV vs Pre-HIV
chr18-55415128-55415648	0.0693547717102839	8.87260317689596	0.01	0	1	CD4_Treg_memory	CD4 Treg memory	Post-HIV vs Pre-HIV
chr4-52721559-52722833	0.0693812980889224	0.349056637906852	0.241	0.188	1	CD4_Treg_memory	CD4 Treg memory	Post-HIV vs Pre-HIV
chr1-246909249-246909651	0.0693856540143202	9.32375246793011	0.01	0	1	CD4_Treg_memory	CD4 Treg memory	Post-HIV vs Pre-HIV
chr13-105139082-105140385	0.0693973505870532	-0.500660535301827	0.04	0.054	1	CD4_Treg_memory	CD4 Treg memory	Post-HIV vs Pre-HIV
chr18-34976610-34979520	0.0694068281067638	0.950635501912772	0.07	0.039	1	CD4_Treg_memory	CD4 Treg memory	Post-HIV vs Pre-HIV
chr14-74290159-74290769	0.0694101353744448	1.25082756606502	0.015	0.006	1	CD4_Treg_memory	CD4 Treg memory	Post-HIV vs Pre-HIV
chr2-100290883-100292375	0.0694130506623138	10.0865305374462	0.02	0	1	CD4_Treg_memory	CD4 Treg memory	Post-HIV vs Pre-HIV
chr1-173429296-173430381	0.0694161935004787	2.21176177663164	0.03	0.006	1	CD4_Treg_memory	CD4 Treg memory	Post-HIV vs Pre-HIV
chr15-75355987-75356235	0.0694305657880616	9.31786477563836	0.01	0	1	CD4_Treg_memory	CD4 Treg memory	Post-HIV vs Pre-HIV
chr10-70821427-70821728	0.0694305658691392	9.30663778611571	0.01	0	1	CD4_Treg_memory	CD4 Treg memory	Post-HIV vs Pre-HIV
chr18-57618734-57619251	0.0694305679841322	9.07389973317479	0.01	0	1	CD4_Treg_memory	CD4 Treg memory	Post-HIV vs Pre-HIV
chr2-155633517-155634529	0.0694379460639869	9.131321864183	0.01	0	1	CD4_Treg_memory	CD4 Treg memory	Post-HIV vs Pre-HIV
chr18-79819087-79820450	0.0694583231415488	1.53970679099194	0.01	0.003	1	CD4_Treg_memory	CD4 Treg memory	Post-HIV vs Pre-HIV
chr9-116686499-116688043	0.0694693976908392	-0.132782746489732	0.171	0.176	1	CD4_Treg_memory	CD4 Treg memory	Post-HIV vs Pre-HIV
chr15-91482421-91483140	0.0694741664611816	9.17445506322004	0.01	0	1	CD4_Treg_memory	CD4 Treg memory	Post-HIV vs Pre-HIV
chr16-85819177-85819680	0.0695033216195408	2.63442219299152	0.035	0.006	1	CD4_Treg_memory	CD4 Treg memory	Post-HIV vs Pre-HIV
chr6-119742024-119742729	0.0695196769236121	8.90121988615246	0.01	0	1	CD4_Treg_memory	CD4 Treg memory	Post-HIV vs Pre-HIV
chr1-100712375-100714000	0.0695206661828115	2.98126976097194	0.025	0.003	1	CD4_Treg_memory	CD4 Treg memory	Post-HIV vs Pre-HIV
chr2-45610361-45611573	0.0695240309127482	-0.281689033432498	0.07	0.09	1	CD4_Treg_memory	CD4 Treg memory	Post-HIV vs Pre-HIV
chr15-60573634-60574372	0.0695409835244249	1.25300483269728	0.08	0.036	1	CD4_Treg_memory	CD4 Treg memory	Post-HIV vs Pre-HIV
chr6-149213887-149214086	0.0695413223956117	1.40611255685533	0.015	0.006	1	CD4_Treg_memory	CD4 Treg memory	Post-HIV vs Pre-HIV
chr1-93845701-93848163	0.0695639442718599	0.51718463915149	0.412	0.278	1	CD4_Treg_memory	CD4 Treg memory	Post-HIV vs Pre-HIV
chr2-190433577-190434161	0.0695773207579105	9.58096638541065	0.015	0	1	CD4_Treg_memory	CD4 Treg memory	Post-HIV vs Pre-HIV
chr8-81795112-81795761	0.0695779836742203	9.07527727358448	0.01	0	1	CD4_Treg_memory	CD4 Treg memory	Post-HIV vs Pre-HIV
chr15-90738221-90739585	0.0696041805509823	1.89092097659449	0.015	0.003	1	CD4_Treg_memory	CD4 Treg memory	Post-HIV vs Pre-HIV
chr8-17000749-17002137	0.0696535745479838	-9.3465340497237	0	0.012	1	CD4_Treg_memory	CD4 Treg memory	Post-HIV vs Pre-HIV
chr10-50538825-50539193	0.0696909394962206	-9.84384671545528	0	0.015	1	CD4_Treg_memory	CD4 Treg memory	Post-HIV vs Pre-HIV
chr4-41938978-41939343	0.0696918337443383	9.4546113851107	0.015	0	1	CD4_Treg_memory	CD4 Treg memory	Post-HIV vs Pre-HIV
chr14-106001392-106001614	0.0697153946507131	-9.47963309989346	0	0.012	1	CD4_Treg_memory	CD4 Treg memory	Post-HIV vs Pre-HIV
chr17-76199080-76199839	0.0697177211738361	-0.687039604903944	0.065	0.099	1	CD4_Treg_memory	CD4 Treg memory	Post-HIV vs Pre-HIV
chr7-44804817-44805234	0.0697524742421575	9.39886185840932	0.01	0	1	CD4_Treg_memory	CD4 Treg memory	Post-HIV vs Pre-HIV
chr1-44217579-44218048	0.0697752571091268	-2.72865464984206	0.005	0.03	1	CD4_Treg_memory	CD4 Treg memory	Post-HIV vs Pre-HIV
chr17-40856834-40857329	0.0697776737614413	-1.08918586162165	0.01	0.021	1	CD4_Treg_memory	CD4 Treg memory	Post-HIV vs Pre-HIV
chr2-174900974-174901394	0.0697895501696591	9.81230489550189	0.015	0	1	CD4_Treg_memory	CD4 Treg memory	Post-HIV vs Pre-HIV
chr6-134317148-134318131	0.0698036925014163	2.90659397713461	0.02	0.003	1	CD4_Treg_memory	CD4 Treg memory	Post-HIV vs Pre-HIV
chr22-41596684-41597625	0.069813181741177	-1.46637597404806	0.005	0.015	1	CD4_Treg_memory	CD4 Treg memory	Post-HIV vs Pre-HIV
chr9-128093547-128094743	0.069827472856503	1.06782169326766	0.101	0.045	1	CD4_Treg_memory	CD4 Treg memory	Post-HIV vs Pre-HIV
chr1-30740994-30741481	0.069833192817367	2.09304158506816	0.015	0.003	1	CD4_Treg_memory	CD4 Treg memory	Post-HIV vs Pre-HIV
chr1-27862848-27864626	0.0698464866306344	1.69814024953645	0.035	0.012	1	CD4_Treg_memory	CD4 Treg memory	Post-HIV vs Pre-HIV
chr16-90081745-90082829	0.0698595586761605	-0.781291978358149	0.04	0.063	1	CD4_Treg_memory	CD4 Treg memory	Post-HIV vs Pre-HIV
chr7-2450947-2452516	0.0698688817654942	-0.851266104962189	0.035	0.063	1	CD4_Treg_memory	CD4 Treg memory	Post-HIV vs Pre-HIV
chr1-40971687-40972640	0.0698769455663077	1.80050786819326	0.01	0.003	1	CD4_Treg_memory	CD4 Treg memory	Post-HIV vs Pre-HIV
chr7-1741941-1743338	0.0699087852823796	-1.09774500766408	0.015	0.027	1	CD4_Treg_memory	CD4 Treg memory	Post-HIV vs Pre-HIV
chr21-42319124-42320262	0.0699241716976692	9.22426287276319	0.015	0	1	CD4_Treg_memory	CD4 Treg memory	Post-HIV vs Pre-HIV
chr3-138173839-138175063	0.0699243141368304	-0.232845461990661	0.111	0.119	1	CD4_Treg_memory	CD4 Treg memory	Post-HIV vs Pre-HIV
chr10-126011517-126012339	0.0699268384737249	-2.12961781225787	0.005	0.027	1	CD4_Treg_memory	CD4 Treg memory	Post-HIV vs Pre-HIV
chr15-64651281-64652218	0.0699323961690803	1.16176087380838	0.095	0.045	1	CD4_Treg_memory	CD4 Treg memory	Post-HIV vs Pre-HIV
chr12-132833969-132834783	0.0699579802385915	-1.27721496158438	0.01	0.024	1	CD4_Treg_memory	CD4 Treg memory	Post-HIV vs Pre-HIV
chr6-41712528-41714240	0.0699626074681821	-9.28601921943127	0	0.015	1	CD4_Treg_memory	CD4 Treg memory	Post-HIV vs Pre-HIV
chr22-31615994-31616725	0.0699690169846265	-1.83372388016716	0.005	0.021	1	CD4_Treg_memory	CD4 Treg memory	Post-HIV vs Pre-HIV
chr3-60053535-60053816	0.0699867917983863	9.40632362997424	0.01	0	1	CD4_Treg_memory	CD4 Treg memory	Post-HIV vs Pre-HIV
chr16-69629635-69630010	0.0699867918384102	9.37455741935243	0.01	0	1	CD4_Treg_memory	CD4 Treg memory	Post-HIV vs Pre-HIV
chr8-143968714-143969003	0.0700086733086085	2.84163589529943	0.02	0.003	1	CD4_Treg_memory	CD4 Treg memory	Post-HIV vs Pre-HIV
chr6-30272078-30272342	0.0700377172704094	9.27757973649532	0.01	0	1	CD4_Treg_memory	CD4 Treg memory	Post-HIV vs Pre-HIV
chr2-197328356-197328814	0.0700377178195963	9.04407814635293	0.01	0	1	CD4_Treg_memory	CD4 Treg memory	Post-HIV vs Pre-HIV
chr4-26907401-26908332	0.0700377208673567	9.05017051432981	0.01	0	1	CD4_Treg_memory	CD4 Treg memory	Post-HIV vs Pre-HIV
chr3-141477992-141478385	0.0701231385641463	9.7780831225336	0.015	0	1	CD4_Treg_memory	CD4 Treg memory	Post-HIV vs Pre-HIV
chr10-91923003-91924648	0.0701383349323195	-0.303325902897571	0.196	0.23	1	CD4_Treg_memory	CD4 Treg memory	Post-HIV vs Pre-HIV
chr8-102289806-102290421	0.0701481002902529	9.64611598485213	0.015	0	1	CD4_Treg_memory	CD4 Treg memory	Post-HIV vs Pre-HIV
chr6-166626241-166628696	0.0701512552279675	0.301104299588396	0.492	0.373	1	CD4_Treg_memory	CD4 Treg memory	Post-HIV vs Pre-HIV
chr18-45212309-45213131	0.0701587604387553	2.30942371275169	0.025	0.006	1	CD4_Treg_memory	CD4 Treg memory	Post-HIV vs Pre-HIV
chr19-48918316-48919202	0.0701751280923472	1.62633639580067	0.02	0.006	1	CD4_Treg_memory	CD4 Treg memory	Post-HIV vs Pre-HIV
chr17-2258593-2260499	0.0701933057085801	1.22094735280267	0.035	0.015	1	CD4_Treg_memory	CD4 Treg memory	Post-HIV vs Pre-HIV
chr13-20828045-20829019	0.070229064252145	-0.599303343546423	0.025	0.036	1	CD4_Treg_memory	CD4 Treg memory	Post-HIV vs Pre-HIV
chr4-98705630-98706940	0.0702747784223629	-0.875991963856221	0.015	0.027	1	CD4_Treg_memory	CD4 Treg memory	Post-HIV vs Pre-HIV
chr13-24203224-24203642	0.0702775485423678	9.85997237017045	0.015	0	1	CD4_Treg_memory	CD4 Treg memory	Post-HIV vs Pre-HIV
chr2-8202257-8202515	0.0702793111020792	9.45955643452997	0.01	0	1	CD4_Treg_memory	CD4 Treg memory	Post-HIV vs Pre-HIV
chr8-123546444-123547170	0.0702793111100693	9.27844371665256	0.01	0	1	CD4_Treg_memory	CD4 Treg memory	Post-HIV vs Pre-HIV
chr19-11587418-11588223	0.0702907796332344	-0.46065657511956	0.05	0.066	1	CD4_Treg_memory	CD4 Treg memory	Post-HIV vs Pre-HIV
chr11-123068749-123070807	0.0703221441359137	1.12350218724483	0.151	0.072	1	CD4_Treg_memory	CD4 Treg memory	Post-HIV vs Pre-HIV
chr16-51762186-51762390	0.0703340821125318	9.98220181088855	0.015	0	1	CD4_Treg_memory	CD4 Treg memory	Post-HIV vs Pre-HIV
chr7-128738555-128740058	0.0703780557602712	-0.0212044423853728	0.296	0.275	1	CD4_Treg_memory	CD4 Treg memory	Post-HIV vs Pre-HIV
chr14-63932554-63932765	0.0703810366899205	1.99023522864603	0.01	0.003	1	CD4_Treg_memory	CD4 Treg memory	Post-HIV vs Pre-HIV
chr12-95473065-95474844	0.070447054650683	0.944766684234274	0.161	0.084	1	CD4_Treg_memory	CD4 Treg memory	Post-HIV vs Pre-HIV
chr9-89443879-89444595	0.0704620954899986	-2.21194790766246	0.005	0.021	1	CD4_Treg_memory	CD4 Treg memory	Post-HIV vs Pre-HIV
chr10-21746053-21746450	0.0704626462414533	-9.48982233358589	0	0.012	1	CD4_Treg_memory	CD4 Treg memory	Post-HIV vs Pre-HIV
chr18-48688460-48688659	0.0704771512042646	9.53685461436359	0.01	0	1	CD4_Treg_memory	CD4 Treg memory	Post-HIV vs Pre-HIV
chr15-67032818-67034020	0.0705128803974103	2.31163785558979	0.015	0.003	1	CD4_Treg_memory	CD4 Treg memory	Post-HIV vs Pre-HIV
chr14-70971666-70973079	0.0705182492361123	-0.890479410345926	0.02	0.039	1	CD4_Treg_memory	CD4 Treg memory	Post-HIV vs Pre-HIV
chr1-160626968-160627248	0.0705379631353917	-2.13879259533838	0.005	0.027	1	CD4_Treg_memory	CD4 Treg memory	Post-HIV vs Pre-HIV
chr9-123267345-123269244	0.0705415000972879	-0.050662848176827	0.332	0.319	1	CD4_Treg_memory	CD4 Treg memory	Post-HIV vs Pre-HIV
chr6-7207472-7208418	0.0705442985475074	9.16885195227714	0.01	0	1	CD4_Treg_memory	CD4 Treg memory	Post-HIV vs Pre-HIV
chr13-43074832-43075848	0.0705484126620127	2.8097768183689	0.025	0.003	1	CD4_Treg_memory	CD4 Treg memory	Post-HIV vs Pre-HIV
chr4-8190013-8190252	0.0705547578911763	9.96192293677223	0.015	0	1	CD4_Treg_memory	CD4 Treg memory	Post-HIV vs Pre-HIV
chr11-2156333-2156815	0.070559989921067	2.62003673691655	0.03	0.006	1	CD4_Treg_memory	CD4 Treg memory	Post-HIV vs Pre-HIV
chr6-98843295-98843728	0.0705633487958179	-1.02035604720799	0.01	0.021	1	CD4_Treg_memory	CD4 Treg memory	Post-HIV vs Pre-HIV
chr22-32474135-32475728	0.070573620798007	0.801778684632062	0.226	0.125	1	CD4_Treg_memory	CD4 Treg memory	Post-HIV vs Pre-HIV
chr17-64969665-64970342	0.0706232050354336	-1.37795777278209	0.015	0.033	1	CD4_Treg_memory	CD4 Treg memory	Post-HIV vs Pre-HIV
chr1-168135629-168137604	0.0706366722556135	-1.46880454623094	0.01	0.021	1	CD4_Treg_memory	CD4 Treg memory	Post-HIV vs Pre-HIV
chr2-135162414-135162725	0.0706449762423728	9.52960518052648	0.01	0	1	CD4_Treg_memory	CD4 Treg memory	Post-HIV vs Pre-HIV
chr7-17863605-17863810	0.07065143292296	9.55987996430958	0.01	0	1	CD4_Treg_memory	CD4 Treg memory	Post-HIV vs Pre-HIV
chr1-1723810-1724741	0.0707097215667847	0.0793111716564492	0.256	0.236	1	CD4_Treg_memory	CD4 Treg memory	Post-HIV vs Pre-HIV
chr10-79929106-79929921	0.0707131314829985	-2.21924083948264	0.005	0.021	1	CD4_Treg_memory	CD4 Treg memory	Post-HIV vs Pre-HIV
chr15-52290440-52290650	0.0707176421934999	9.57039637575011	0.01	0	1	CD4_Treg_memory	CD4 Treg memory	Post-HIV vs Pre-HIV
chr19-44002236-44003998	0.0707192893604954	0.90678031353976	0.121	0.066	1	CD4_Treg_memory	CD4 Treg memory	Post-HIV vs Pre-HIV
chr7-155660051-155660722	0.0707436988582678	9.65148270258524	0.015	0	1	CD4_Treg_memory	CD4 Treg memory	Post-HIV vs Pre-HIV
chr1-1596880-1597914	0.0707508938940601	-2.05940254359139	0.005	0.015	1	CD4_Treg_memory	CD4 Treg memory	Post-HIV vs Pre-HIV
chr20-36085179-36086178	0.0707575589173716	9.0576649195008	0.01	0	1	CD4_Treg_memory	CD4 Treg memory	Post-HIV vs Pre-HIV
chr12-123474641-123475435	0.0707967244341723	-1.21910180947198	0.015	0.033	1	CD4_Treg_memory	CD4 Treg memory	Post-HIV vs Pre-HIV
chr11-83173692-83174400	0.0708110641420457	2.23934582385011	0.01	0.003	1	CD4_Treg_memory	CD4 Treg memory	Post-HIV vs Pre-HIV
chr16-84713755-84714445	0.0708118607128893	9.03153948834487	0.01	0	1	CD4_Treg_memory	CD4 Treg memory	Post-HIV vs Pre-HIV
chr10-89241647-89243489	0.0708430856324516	-0.903306654489024	0.01	0.015	1	CD4_Treg_memory	CD4 Treg memory	Post-HIV vs Pre-HIV
chr1-149792509-149793498	0.0708558360891141	1.19827560682474	0.106	0.045	1	CD4_Treg_memory	CD4 Treg memory	Post-HIV vs Pre-HIV
chr1-67336677-67337186	0.0708663404860943	-1.75194414592503	0.005	0.018	1	CD4_Treg_memory	CD4 Treg memory	Post-HIV vs Pre-HIV
chr7-5365857-5366395	0.0708892185402184	-0.975363490952265	0.025	0.045	1	CD4_Treg_memory	CD4 Treg memory	Post-HIV vs Pre-HIV
chr11-113242479-113243418	0.0708982941411378	-1.88003355546565	0.005	0.018	1	CD4_Treg_memory	CD4 Treg memory	Post-HIV vs Pre-HIV
chr19-14221272-14221781	0.0709045397847847	-0.507713106279883	0.025	0.036	1	CD4_Treg_memory	CD4 Treg memory	Post-HIV vs Pre-HIV
chr16-20899428-20901786	0.0709047048619154	-0.0302893701707057	0.251	0.218	1	CD4_Treg_memory	CD4 Treg memory	Post-HIV vs Pre-HIV
chr17-61926848-61928381	0.0709112747574942	0.692881332531807	0.216	0.131	1	CD4_Treg_memory	CD4 Treg memory	Post-HIV vs Pre-HIV
chr3-42507754-42508149	0.0709318090314391	9.18727807829186	0.01	0	1	CD4_Treg_memory	CD4 Treg memory	Post-HIV vs Pre-HIV
chr6-160533923-160535607	0.0709447322270509	-1.21734199529928	0.015	0.033	1	CD4_Treg_memory	CD4 Treg memory	Post-HIV vs Pre-HIV
chr7-14457688-14458108	0.0709465191594531	9.16449595504654	0.01	0	1	CD4_Treg_memory	CD4 Treg memory	Post-HIV vs Pre-HIV
chr2-54271690-54272589	0.0709570324810034	2.03312518439255	0.01	0.003	1	CD4_Treg_memory	CD4 Treg memory	Post-HIV vs Pre-HIV
chr13-113151843-113152585	0.070959709495721	-1.9437255889006	0.005	0.018	1	CD4_Treg_memory	CD4 Treg memory	Post-HIV vs Pre-HIV
chr13-20221375-20222226	0.0709822511826967	2.25640055367603	0.01	0.003	1	CD4_Treg_memory	CD4 Treg memory	Post-HIV vs Pre-HIV
chr3-183201944-183202786	0.0709882113582993	-9.64903861371663	0	0.015	1	CD4_Treg_memory	CD4 Treg memory	Post-HIV vs Pre-HIV
chr9-74951425-74953486	0.0709975639567857	0.698303997856204	0.312	0.188	1	CD4_Treg_memory	CD4 Treg memory	Post-HIV vs Pre-HIV
chr8-143977685-143979003	0.0710194651348686	-0.228609452526829	0.085	0.099	1	CD4_Treg_memory	CD4 Treg memory	Post-HIV vs Pre-HIV
chr3-33113479-33115527	0.0710230075416406	-0.204720298023527	0.141	0.146	1	CD4_Treg_memory	CD4 Treg memory	Post-HIV vs Pre-HIV
chr2-134586232-134586933	0.0710234619130733	9.64142967914742	0.015	0	1	CD4_Treg_memory	CD4 Treg memory	Post-HIV vs Pre-HIV
chr1-235971101-235972592	0.0710330889468081	-0.76717073286162	0.05	0.081	1	CD4_Treg_memory	CD4 Treg memory	Post-HIV vs Pre-HIV
chr1-185561395-185562058	0.0710467519504416	-0.626577996358924	0.01	0.018	1	CD4_Treg_memory	CD4 Treg memory	Post-HIV vs Pre-HIV
chr16-84175008-84176445	0.0710475910930419	0.885572640568911	0.035	0.018	1	CD4_Treg_memory	CD4 Treg memory	Post-HIV vs Pre-HIV
chr5-176237744-176238592	0.0710750856686436	-1.25004771838226	0.025	0.054	1	CD4_Treg_memory	CD4 Treg memory	Post-HIV vs Pre-HIV
chr2-232721175-232722531	0.0710779055615518	-0.388302967960316	0.01	0.015	1	CD4_Treg_memory	CD4 Treg memory	Post-HIV vs Pre-HIV
chr19-40592015-40592507	0.0710892742694832	2.90192429506264	0.02	0.003	1	CD4_Treg_memory	CD4 Treg memory	Post-HIV vs Pre-HIV
chr2-147672724-147673685	0.0710970335223865	9.2721880666168	0.01	0	1	CD4_Treg_memory	CD4 Treg memory	Post-HIV vs Pre-HIV
chr13-51707113-51707851	0.0711004754745887	9.24510882594038	0.01	0	1	CD4_Treg_memory	CD4 Treg memory	Post-HIV vs Pre-HIV
chr13-50370078-50370901	0.0711004756176157	8.78473175305787	0.01	0	1	CD4_Treg_memory	CD4 Treg memory	Post-HIV vs Pre-HIV
chr10-62611475-62611697	0.0711199451560595	1.89204852870966	0.01	0.003	1	CD4_Treg_memory	CD4 Treg memory	Post-HIV vs Pre-HIV
chr1-112706409-112707601	0.0711338502804844	0.990690618616096	0.146	0.072	1	CD4_Treg_memory	CD4 Treg memory	Post-HIV vs Pre-HIV
chr9-131747048-131747668	0.0711601400170197	2.58411048953919	0.035	0.006	1	CD4_Treg_memory	CD4 Treg memory	Post-HIV vs Pre-HIV
chr2-239137142-239138289	0.0711733105347986	-0.78871768726651	0.01	0.015	1	CD4_Treg_memory	CD4 Treg memory	Post-HIV vs Pre-HIV
chr20-38864691-38864942	0.071174637338275	2.54124799848271	0.02	0.003	1	CD4_Treg_memory	CD4 Treg memory	Post-HIV vs Pre-HIV
chr21-43788662-43790076	0.0712170554421145	-0.292378984867471	0.221	0.254	1	CD4_Treg_memory	CD4 Treg memory	Post-HIV vs Pre-HIV
chr12-45730302-45731038	0.07121793234693	1.35341300151715	0.095	0.036	1	CD4_Treg_memory	CD4 Treg memory	Post-HIV vs Pre-HIV
chr20-44011072-44011793	0.0712181840843711	-9.64022813124832	0	0.015	1	CD4_Treg_memory	CD4 Treg memory	Post-HIV vs Pre-HIV
chr2-96198847-96199276	0.0712251558644176	2.27513262057569	0.01	0.003	1	CD4_Treg_memory	CD4 Treg memory	Post-HIV vs Pre-HIV
chr1-169043969-169044726	0.0712648125739573	-1.30151024361446	0.005	0.012	1	CD4_Treg_memory	CD4 Treg memory	Post-HIV vs Pre-HIV
chr16-700343-701145	0.0712723963392551	0.803257901928721	0.075	0.042	1	CD4_Treg_memory	CD4 Treg memory	Post-HIV vs Pre-HIV
chr7-50417855-50418400	0.0712849865237041	-0.814350664062666	0.015	0.03	1	CD4_Treg_memory	CD4 Treg memory	Post-HIV vs Pre-HIV
chr6-30601248-30602027	0.0712950830113225	-2.19609518028228	0.005	0.021	1	CD4_Treg_memory	CD4 Treg memory	Post-HIV vs Pre-HIV
chr15-93166739-93167281	0.0713049641922983	-1.61117422428643	0.005	0.015	1	CD4_Treg_memory	CD4 Treg memory	Post-HIV vs Pre-HIV
chr12-22686973-22688006	0.0713056786511512	-1.48697376427477	0.005	0.012	1	CD4_Treg_memory	CD4 Treg memory	Post-HIV vs Pre-HIV
chr17-82781423-82783185	0.0713117314666963	-0.5254742227642	0.06	0.087	1	CD4_Treg_memory	CD4 Treg memory	Post-HIV vs Pre-HIV
chr6-167130763-167131515	0.0713192937179426	-0.882506473778495	0.045	0.075	1	CD4_Treg_memory	CD4 Treg memory	Post-HIV vs Pre-HIV
chr10-11164684-11166461	0.071350751243054	-0.14579941185747	0.171	0.176	1	CD4_Treg_memory	CD4 Treg memory	Post-HIV vs Pre-HIV
chr1-192997579-192998841	0.0713660022663115	9.23844669086904	0.01	0	1	CD4_Treg_memory	CD4 Treg memory	Post-HIV vs Pre-HIV
chr17-38695939-38696364	0.0713918775814078	-9.48693956905104	0	0.012	1	CD4_Treg_memory	CD4 Treg memory	Post-HIV vs Pre-HIV
chr9-137429115-137429618	0.0713981029883663	2.02608612199358	0.01	0.003	1	CD4_Treg_memory	CD4 Treg memory	Post-HIV vs Pre-HIV
chr17-42549150-42549365	0.0713997129426713	9.240411205497	0.01	0	1	CD4_Treg_memory	CD4 Treg memory	Post-HIV vs Pre-HIV
chr16-27450683-27451260	0.071403872990681	2.03851755411206	0.04	0.009	1	CD4_Treg_memory	CD4 Treg memory	Post-HIV vs Pre-HIV
chr13-45329477-45330062	0.071415286509773	1.05130930248376	0.015	0.009	1	CD4_Treg_memory	CD4 Treg memory	Post-HIV vs Pre-HIV
chr12-128817163-128818332	0.0714154591363695	-9.12224843909018	0	0.012	1	CD4_Treg_memory	CD4 Treg memory	Post-HIV vs Pre-HIV
chr2-234100260-234101523	0.0714196812785707	-1.26052756864565	0.005	0.012	1	CD4_Treg_memory	CD4 Treg memory	Post-HIV vs Pre-HIV
chr12-96377492-96378285	0.0714406587792961	-0.436296374733025	0.055	0.078	1	CD4_Treg_memory	CD4 Treg memory	Post-HIV vs Pre-HIV
chr1-3771715-3773269	0.0714428501971119	-0.0754863588335157	0.196	0.188	1	CD4_Treg_memory	CD4 Treg memory	Post-HIV vs Pre-HIV
chr22-39932681-39933190	0.0714488226102409	-0.330051010474461	0.02	0.027	1	CD4_Treg_memory	CD4 Treg memory	Post-HIV vs Pre-HIV
chr14-35222878-35223583	0.0714773501495186	-1.48645369021493	0.005	0.015	1	CD4_Treg_memory	CD4 Treg memory	Post-HIV vs Pre-HIV
chr8-42339540-42340054	0.0714774875161052	9.14345959858711	0.01	0	1	CD4_Treg_memory	CD4 Treg memory	Post-HIV vs Pre-HIV
chr14-52696431-52697298	0.0714777921015823	2.6593908518576	0.02	0.003	1	CD4_Treg_memory	CD4 Treg memory	Post-HIV vs Pre-HIV
chr5-54993323-54993735	0.0714862972690767	9.90238266734546	0.015	0	1	CD4_Treg_memory	CD4 Treg memory	Post-HIV vs Pre-HIV
chr3-180036618-180037267	0.0715076964124212	-9.86897196121027	0	0.015	1	CD4_Treg_memory	CD4 Treg memory	Post-HIV vs Pre-HIV
chr11-47595004-47595364	0.0715277363338425	9.80373058542204	0.015	0	1	CD4_Treg_memory	CD4 Treg memory	Post-HIV vs Pre-HIV
chr5-172178726-172179963	0.0715295800415313	1.3967139867388	0.08	0.036	1	CD4_Treg_memory	CD4 Treg memory	Post-HIV vs Pre-HIV
chr14-87992246-87993600	0.0715415625022691	-0.33489724415111	0.226	0.266	1	CD4_Treg_memory	CD4 Treg memory	Post-HIV vs Pre-HIV
chr11-39370785-39371524	0.0715470611743455	-9.88957315359718	0	0.018	1	CD4_Treg_memory	CD4 Treg memory	Post-HIV vs Pre-HIV
chr19-32123534-32123897	0.0715562682302519	9.63665575314672	0.01	0	1	CD4_Treg_memory	CD4 Treg memory	Post-HIV vs Pre-HIV
chr13-25017754-25018976	0.0715643411023749	10.2576826675548	0.025	0	1	CD4_Treg_memory	CD4 Treg memory	Post-HIV vs Pre-HIV
chr9-114340129-114340794	0.0715765204501912	2.61261992309757	0.025	0.003	1	CD4_Treg_memory	CD4 Treg memory	Post-HIV vs Pre-HIV
chr3-12809622-12810705	0.0715948613543019	0.680551603653783	0.186	0.119	1	CD4_Treg_memory	CD4 Treg memory	Post-HIV vs Pre-HIV
chr1-243589029-243589665	0.0715974869593369	3.17769648054164	0.025	0.003	1	CD4_Treg_memory	CD4 Treg memory	Post-HIV vs Pre-HIV
chr6-100664146-100665329	0.0716063824663694	-2.41746398413287	0.005	0.024	1	CD4_Treg_memory	CD4 Treg memory	Post-HIV vs Pre-HIV
chr10-80497580-80498011	0.0716151869820098	8.93267460642471	0.01	0	1	CD4_Treg_memory	CD4 Treg memory	Post-HIV vs Pre-HIV
chr1-58618004-58618832	0.0716413118809487	1.5595329189113	0.02	0.006	1	CD4_Treg_memory	CD4 Treg memory	Post-HIV vs Pre-HIV
chr12-123937420-123938658	0.0716442288133405	1.56408659572991	0.035	0.012	1	CD4_Treg_memory	CD4 Treg memory	Post-HIV vs Pre-HIV
chr19-50817377-50818717	0.0716744289705142	-1.03262322252769	0.025	0.051	1	CD4_Treg_memory	CD4 Treg memory	Post-HIV vs Pre-HIV
chr13-26720989-26722004	0.0716876867163296	-1.66607348293219	0.005	0.018	1	CD4_Treg_memory	CD4 Treg memory	Post-HIV vs Pre-HIV
chr6-26270629-26271691	0.0716940852920751	-1.03739774532693	0.045	0.096	1	CD4_Treg_memory	CD4 Treg memory	Post-HIV vs Pre-HIV
chr12-120971146-120972252	0.0717421158509565	-1.79938586998872	0.005	0.015	1	CD4_Treg_memory	CD4 Treg memory	Post-HIV vs Pre-HIV
chr4-140048733-140049918	0.0717421813356067	-2.3603680806609	0.005	0.027	1	CD4_Treg_memory	CD4 Treg memory	Post-HIV vs Pre-HIV
chr12-53038424-53039183	0.0717498946105307	-0.690074732998057	0.015	0.024	1	CD4_Treg_memory	CD4 Treg memory	Post-HIV vs Pre-HIV
chr14-59507137-59507847	0.0717601493647436	3.08204090644092	0.03	0.003	1	CD4_Treg_memory	CD4 Treg memory	Post-HIV vs Pre-HIV
chr15-90934123-90935754	0.0717617850488083	0.489070900385259	0.397	0.272	1	CD4_Treg_memory	CD4 Treg memory	Post-HIV vs Pre-HIV
chr4-26325162-26325442	0.0717801334492118	2.69376025750171	0.02	0.003	1	CD4_Treg_memory	CD4 Treg memory	Post-HIV vs Pre-HIV
chr19-50203136-50203743	0.0717893960985097	9.13119404721584	0.01	0	1	CD4_Treg_memory	CD4 Treg memory	Post-HIV vs Pre-HIV
chr17-35740933-35741821	0.0718031441390551	8.89229884523762	0.01	0	1	CD4_Treg_memory	CD4 Treg memory	Post-HIV vs Pre-HIV
chr15-40649634-40650201	0.0718268202613636	9.39565548225758	0.01	0	1	CD4_Treg_memory	CD4 Treg memory	Post-HIV vs Pre-HIV
chr1-40722514-40722923	0.0718268205344084	9.31882842063259	0.01	0	1	CD4_Treg_memory	CD4 Treg memory	Post-HIV vs Pre-HIV
chr15-42245253-42245988	0.0718268224049751	9.37153950342853	0.01	0	1	CD4_Treg_memory	CD4 Treg memory	Post-HIV vs Pre-HIV
chr3-115145944-115148307	0.0718704329910816	-0.215661832709942	0.477	0.504	1	CD4_Treg_memory	CD4 Treg memory	Post-HIV vs Pre-HIV
chr17-58514323-58514831	0.0718838253860632	-0.5182508740867	0.085	0.104	1	CD4_Treg_memory	CD4 Treg memory	Post-HIV vs Pre-HIV
chr4-53430793-53431368	0.0719501578609631	-2.05901953113005	0.005	0.021	1	CD4_Treg_memory	CD4 Treg memory	Post-HIV vs Pre-HIV
chr4-142398772-142399486	0.0719567194208698	9.32089046356615	0.01	0	1	CD4_Treg_memory	CD4 Treg memory	Post-HIV vs Pre-HIV
chr6-110897208-110897781	0.0719582279784324	2.67909635877806	0.02	0.003	1	CD4_Treg_memory	CD4 Treg memory	Post-HIV vs Pre-HIV
chr18-77080144-77081767	0.0719623379251649	2.9855643029677	0.025	0.003	1	CD4_Treg_memory	CD4 Treg memory	Post-HIV vs Pre-HIV
chr17-35749953-35750352	0.0719733220931858	9.82613739246954	0.015	0	1	CD4_Treg_memory	CD4 Treg memory	Post-HIV vs Pre-HIV
chr1-198668820-198669449	0.0720026807353346	-0.816427333810234	0.055	0.087	1	CD4_Treg_memory	CD4 Treg memory	Post-HIV vs Pre-HIV
chr11-124194890-124195418	0.0720070287763243	-1.00117953167107	0.005	0.012	1	CD4_Treg_memory	CD4 Treg memory	Post-HIV vs Pre-HIV
chr14-59274745-59275257	0.0720190564557631	-1.57928957609346	0.005	0.015	1	CD4_Treg_memory	CD4 Treg memory	Post-HIV vs Pre-HIV
chr1-207470618-207471317	0.0720227544418043	2.72894446997693	0.02	0.003	1	CD4_Treg_memory	CD4 Treg memory	Post-HIV vs Pre-HIV
chr3-8768859-8769675	0.0720232808870928	2.06929921598287	0.025	0.006	1	CD4_Treg_memory	CD4 Treg memory	Post-HIV vs Pre-HIV
chr20-41339666-41340933	0.0720368728998828	-0.488687324823198	0.065	0.084	1	CD4_Treg_memory	CD4 Treg memory	Post-HIV vs Pre-HIV
chr4-140071521-140072255	0.0720518679551904	-9.41085384547432	0	0.015	1	CD4_Treg_memory	CD4 Treg memory	Post-HIV vs Pre-HIV
chr2-64858629-64860761	0.0720847941059603	2.16877092696622	0.035	0.009	1	CD4_Treg_memory	CD4 Treg memory	Post-HIV vs Pre-HIV
chr6-167141793-167142497	0.0721099087607922	-0.564821095621357	0.03	0.042	1	CD4_Treg_memory	CD4 Treg memory	Post-HIV vs Pre-HIV
chr16-4838214-4838714	0.0721142781816761	-9.62056613928576	0	0.012	1	CD4_Treg_memory	CD4 Treg memory	Post-HIV vs Pre-HIV
chr9-17134487-17135814	0.0721616336793417	-2.58265612741793	0.005	0.018	1	CD4_Treg_memory	CD4 Treg memory	Post-HIV vs Pre-HIV
chr22-39144094-39146279	0.0721627691805958	-0.137194963920931	0.302	0.313	1	CD4_Treg_memory	CD4 Treg memory	Post-HIV vs Pre-HIV
chr6-41935706-41936616	0.0721824092072938	1.01797615378008	0.095	0.045	1	CD4_Treg_memory	CD4 Treg memory	Post-HIV vs Pre-HIV
chr7-114981776-114982041	0.072195723402936	9.35648116194914	0.01	0	1	CD4_Treg_memory	CD4 Treg memory	Post-HIV vs Pre-HIV
chr1-154390765-154391126	0.0721957237352604	9.32705722973425	0.01	0	1	CD4_Treg_memory	CD4 Treg memory	Post-HIV vs Pre-HIV
chr21-25606813-25608636	0.072205897422821	-0.468471774518426	0.131	0.155	1	CD4_Treg_memory	CD4 Treg memory	Post-HIV vs Pre-HIV
chr2-30706688-30707317	0.0722149776130144	2.09506646823443	0.045	0.012	1	CD4_Treg_memory	CD4 Treg memory	Post-HIV vs Pre-HIV
chr8-47689615-47689814	0.072215291533853	9.47681474823123	0.01	0	1	CD4_Treg_memory	CD4 Treg memory	Post-HIV vs Pre-HIV
chr5-76555078-76556028	0.0722152916585015	9.0334259648283	0.01	0	1	CD4_Treg_memory	CD4 Treg memory	Post-HIV vs Pre-HIV
chr14-21440787-21441188	0.0722152954117032	9.2257967457116	0.01	0	1	CD4_Treg_memory	CD4 Treg memory	Post-HIV vs Pre-HIV
chr3-42518807-42519249	0.0722172532627847	9.20314623283497	0.01	0	1	CD4_Treg_memory	CD4 Treg memory	Post-HIV vs Pre-HIV
chr19-35693270-35694496	0.0722226203640076	-0.729796892987058	0.08	0.113	1	CD4_Treg_memory	CD4 Treg memory	Post-HIV vs Pre-HIV
chr2-190119930-190120330	0.0722236911205163	9.66610144540963	0.015	0	1	CD4_Treg_memory	CD4 Treg memory	Post-HIV vs Pre-HIV
chr10-98663991-98664750	0.0722284770864702	1.95670715340949	0.025	0.006	1	CD4_Treg_memory	CD4 Treg memory	Post-HIV vs Pre-HIV
chr10-103202084-103202849	0.07222916857604	1.92065466223246	0.02	0.006	1	CD4_Treg_memory	CD4 Treg memory	Post-HIV vs Pre-HIV
chr15-40054077-40056166	0.0722353643685181	-2.4672485453601	0.01	0.036	1	CD4_Treg_memory	CD4 Treg memory	Post-HIV vs Pre-HIV
chr13-114203477-114203864	0.0722369648655991	9.21840513078489	0.01	0	1	CD4_Treg_memory	CD4 Treg memory	Post-HIV vs Pre-HIV
chr9-2087409-2088053	0.0722481267961654	-1.43468472381625	0.015	0.036	1	CD4_Treg_memory	CD4 Treg memory	Post-HIV vs Pre-HIV
chr19-51096885-51097702	0.0722544571286412	1.08078283931859	0.045	0.018	1	CD4_Treg_memory	CD4 Treg memory	Post-HIV vs Pre-HIV
chrX-103463916-103465103	0.0722898372684713	-0.645581665888531	0.05	0.075	1	CD4_Treg_memory	CD4 Treg memory	Post-HIV vs Pre-HIV
chr2-172079807-172080312	0.072290691043307	1.4412758119948	0.01	0.003	1	CD4_Treg_memory	CD4 Treg memory	Post-HIV vs Pre-HIV
chr3-179195621-179196442	0.0723219913170297	-1.94850185556246	0.005	0.021	1	CD4_Treg_memory	CD4 Treg memory	Post-HIV vs Pre-HIV
chr12-6820995-6822061	0.0723447293877741	-0.9967747436186	0.015	0.03	1	CD4_Treg_memory	CD4 Treg memory	Post-HIV vs Pre-HIV
chr8-143434685-143435396	0.072353879058144	1.29373779698338	0.035	0.012	1	CD4_Treg_memory	CD4 Treg memory	Post-HIV vs Pre-HIV
chr4-184309825-184310632	0.0723543411078317	1.51678342074966	0.04	0.012	1	CD4_Treg_memory	CD4 Treg memory	Post-HIV vs Pre-HIV
chr1-156444970-156446148	0.0723617192231798	-0.70445925226991	0.03	0.048	1	CD4_Treg_memory	CD4 Treg memory	Post-HIV vs Pre-HIV
chr10-30783595-30785614	0.0723813044850099	-0.883482682184735	0.045	0.075	1	CD4_Treg_memory	CD4 Treg memory	Post-HIV vs Pre-HIV
chr22-50542372-50542877	0.0724024112804926	1.93089087482615	0.025	0.006	1	CD4_Treg_memory	CD4 Treg memory	Post-HIV vs Pre-HIV
chr1-117388224-117388721	0.0724102465956465	-1.97588523997979	0.005	0.018	1	CD4_Treg_memory	CD4 Treg memory	Post-HIV vs Pre-HIV
chr17-49208736-49210964	0.0724113265882685	0.69735249201308	0.09	0.06	1	CD4_Treg_memory	CD4 Treg memory	Post-HIV vs Pre-HIV
chr13-110657654-110658821	0.0724301778053019	1.79751905907433	0.025	0.006	1	CD4_Treg_memory	CD4 Treg memory	Post-HIV vs Pre-HIV
chr17-45282766-45283422	0.0724448991349447	9.30844537934887	0.01	0	1	CD4_Treg_memory	CD4 Treg memory	Post-HIV vs Pre-HIV
chr1-36400382-36401933	0.0724537335828094	-0.883247112767971	0.02	0.027	1	CD4_Treg_memory	CD4 Treg memory	Post-HIV vs Pre-HIV
chr20-64012820-64013266	0.0724544306383271	-2.28476278115391	0.005	0.024	1	CD4_Treg_memory	CD4 Treg memory	Post-HIV vs Pre-HIV
chr7-33108593-33110106	0.0724682725458966	-0.560556802331469	0.121	0.161	1	CD4_Treg_memory	CD4 Treg memory	Post-HIV vs Pre-HIV
chr9-130099564-130100046	0.0724712998820899	3.01933200636456	0.025	0.003	1	CD4_Treg_memory	CD4 Treg memory	Post-HIV vs Pre-HIV
chr11-118912549-118913209	0.0724768573147803	1.39443967154313	0.04	0.015	1	CD4_Treg_memory	CD4 Treg memory	Post-HIV vs Pre-HIV
chr17-73224105-73224494	0.0724783806419668	9.85052456724169	0.015	0	1	CD4_Treg_memory	CD4 Treg memory	Post-HIV vs Pre-HIV
chr5-55036801-55038199	0.0724882365561849	2.38366983062904	0.025	0.006	1	CD4_Treg_memory	CD4 Treg memory	Post-HIV vs Pre-HIV
chr6-87725272-87725938	0.0725110895649517	9.53943773719272	0.015	0	1	CD4_Treg_memory	CD4 Treg memory	Post-HIV vs Pre-HIV
chr6-28303242-28304284	0.0725383280531939	-1.99581399340402	0.005	0.021	1	CD4_Treg_memory	CD4 Treg memory	Post-HIV vs Pre-HIV
chr16-89696360-89696936	0.0725433865159726	-1.34515156233258	0.005	0.015	1	CD4_Treg_memory	CD4 Treg memory	Post-HIV vs Pre-HIV
chr7-97026239-97027959	0.0725452878975068	-1.56358194610665	0.005	0.015	1	CD4_Treg_memory	CD4 Treg memory	Post-HIV vs Pre-HIV
chr22-17243275-17243976	0.0725986066871164	9.01762409199725	0.015	0	1	CD4_Treg_memory	CD4 Treg memory	Post-HIV vs Pre-HIV
chr17-81118889-81120038	0.0726031534664606	1.1595210955501	0.141	0.063	1	CD4_Treg_memory	CD4 Treg memory	Post-HIV vs Pre-HIV
chr17-29005516-29006250	0.0726125821139389	1.94300633274069	0.035	0.009	1	CD4_Treg_memory	CD4 Treg memory	Post-HIV vs Pre-HIV
chr3-98900857-98902203	0.0726135798193004	-0.62110600763641	0.075	0.104	1	CD4_Treg_memory	CD4 Treg memory	Post-HIV vs Pre-HIV
chr22-19170665-19172173	0.0726388805019757	-0.28499968880395	0.161	0.179	1	CD4_Treg_memory	CD4 Treg memory	Post-HIV vs Pre-HIV
chr13-21133859-21134454	0.0726390518068953	9.7404374875442	0.015	0	1	CD4_Treg_memory	CD4 Treg memory	Post-HIV vs Pre-HIV
chr1-2592687-2593145	0.072646229342874	9.57415287897431	0.015	0	1	CD4_Treg_memory	CD4 Treg memory	Post-HIV vs Pre-HIV
chr18-23853542-23854075	0.072646609551277	9.36949922717761	0.01	0	1	CD4_Treg_memory	CD4 Treg memory	Post-HIV vs Pre-HIV
chr1-13797420-13797690	0.072649722077738	9.82869117437752	0.015	0	1	CD4_Treg_memory	CD4 Treg memory	Post-HIV vs Pre-HIV
chr17-67855150-67856211	0.0726559386240798	-0.955277583139539	0.005	0.012	1	CD4_Treg_memory	CD4 Treg memory	Post-HIV vs Pre-HIV
chr5-179533694-179534808	0.0726671520476526	9.77059954616119	0.02	0	1	CD4_Treg_memory	CD4 Treg memory	Post-HIV vs Pre-HIV
chr15-61857100-61858060	0.0726734587262649	-0.805666115763461	0.04	0.072	1	CD4_Treg_memory	CD4 Treg memory	Post-HIV vs Pre-HIV
chr8-93699860-93701104	0.0726827808570446	2.06133148281942	0.035	0.009	1	CD4_Treg_memory	CD4 Treg memory	Post-HIV vs Pre-HIV
chr19-16778507-16780140	0.0726944198306251	9.68161084819943	0.02	0	1	CD4_Treg_memory	CD4 Treg memory	Post-HIV vs Pre-HIV
chr7-73606665-73607662	0.0727154182693523	1.72327545337085	0.095	0.03	1	CD4_Treg_memory	CD4 Treg memory	Post-HIV vs Pre-HIV
chr5-134915474-134915749	0.072715535134459	-9.77224269267761	0	0.012	1	CD4_Treg_memory	CD4 Treg memory	Post-HIV vs Pre-HIV
chr2-213118663-213119856	0.0727401175141536	-0.556321125811825	0.055	0.078	1	CD4_Treg_memory	CD4 Treg memory	Post-HIV vs Pre-HIV
chr5-126792112-126792927	0.0727701091681601	-9.35556901540874	0	0.012	1	CD4_Treg_memory	CD4 Treg memory	Post-HIV vs Pre-HIV
chrX-21989348-21989756	0.0727776027836607	2.1871826411446	0.015	0.003	1	CD4_Treg_memory	CD4 Treg memory	Post-HIV vs Pre-HIV
chr8-16361525-16363174	0.0727807321590447	8.38894249174427	0.01	0	1	CD4_Treg_memory	CD4 Treg memory	Post-HIV vs Pre-HIV
chr18-75267285-75268087	0.0727807882504578	8.94790351218356	0.01	0	1	CD4_Treg_memory	CD4 Treg memory	Post-HIV vs Pre-HIV
chr6-127192490-127193281	0.0727807917345613	8.83466032993469	0.01	0	1	CD4_Treg_memory	CD4 Treg memory	Post-HIV vs Pre-HIV
chr22-30205367-30206232	0.0727807954658455	8.72395132276642	0.01	0	1	CD4_Treg_memory	CD4 Treg memory	Post-HIV vs Pre-HIV
chr12-26987161-26988363	0.0727807975066167	8.66782210500269	0.01	0	1	CD4_Treg_memory	CD4 Treg memory	Post-HIV vs Pre-HIV
chr7-44977041-44978241	0.0727922759301085	0.566228848852417	0.141	0.087	1	CD4_Treg_memory	CD4 Treg memory	Post-HIV vs Pre-HIV
chr22-44190613-44191466	0.0727968593392656	2.00022548169895	0.03	0.009	1	CD4_Treg_memory	CD4 Treg memory	Post-HIV vs Pre-HIV
chr12-109427856-109428364	0.0728041716421497	-1.12425651637743	0.01	0.024	1	CD4_Treg_memory	CD4 Treg memory	Post-HIV vs Pre-HIV
chr10-131896185-131896805	0.0728061944620584	1.92115982245465	0.025	0.006	1	CD4_Treg_memory	CD4 Treg memory	Post-HIV vs Pre-HIV
chr4-3047408-3048188	0.0728145588342056	1.03777106459055	0.176	0.087	1	CD4_Treg_memory	CD4 Treg memory	Post-HIV vs Pre-HIV
chr13-83881917-83882214	0.0728330245591808	9.33120377414434	0.01	0	1	CD4_Treg_memory	CD4 Treg memory	Post-HIV vs Pre-HIV
chr18-63969608-63971128	0.0728405762224537	-0.519332188345362	0.07	0.093	1	CD4_Treg_memory	CD4 Treg memory	Post-HIV vs Pre-HIV
chr14-105043511-105043933	0.0728663278429201	1.51116039298492	0.01	0.003	1	CD4_Treg_memory	CD4 Treg memory	Post-HIV vs Pre-HIV
chr2-105872102-105872672	0.0728911385440027	1.76497352854998	0.03	0.009	1	CD4_Treg_memory	CD4 Treg memory	Post-HIV vs Pre-HIV
chr2-26043641-26044729	0.0729025170954251	2.29689397820497	0.035	0.009	1	CD4_Treg_memory	CD4 Treg memory	Post-HIV vs Pre-HIV
chr20-12074027-12074645	0.07290525962018	9.19755046216215	0.01	0	1	CD4_Treg_memory	CD4 Treg memory	Post-HIV vs Pre-HIV
chr8-80146376-80147899	0.0729127103877534	9.00026875403776	0.01	0	1	CD4_Treg_memory	CD4 Treg memory	Post-HIV vs Pre-HIV
chr8-94959838-94960992	0.0729220282809932	-0.636073144850774	0.025	0.036	1	CD4_Treg_memory	CD4 Treg memory	Post-HIV vs Pre-HIV
chr17-42311427-42313100	0.0729272113922143	-0.70851246702551	0.065	0.093	1	CD4_Treg_memory	CD4 Treg memory	Post-HIV vs Pre-HIV
chr9-73095389-73095588	0.0729277530553826	9.55946378230357	0.01	0	1	CD4_Treg_memory	CD4 Treg memory	Post-HIV vs Pre-HIV
chr19-45615724-45616516	0.0729451251516527	-0.801035471182718	0.05	0.081	1	CD4_Treg_memory	CD4 Treg memory	Post-HIV vs Pre-HIV
chr12-9675206-9675421	0.0729817937636932	-1.37385698938499	0.01	0.024	1	CD4_Treg_memory	CD4 Treg memory	Post-HIV vs Pre-HIV
chr3-149290923-149291508	0.0730211623788988	9.79384160381744	0.015	0	1	CD4_Treg_memory	CD4 Treg memory	Post-HIV vs Pre-HIV
chr19-495163-495976	0.0730257173813809	1.22411922229049	0.045	0.021	1	CD4_Treg_memory	CD4 Treg memory	Post-HIV vs Pre-HIV
chr17-15828545-15829098	0.0730580125899285	2.12547379467732	0.025	0.006	1	CD4_Treg_memory	CD4 Treg memory	Post-HIV vs Pre-HIV
chr2-109637680-109638424	0.0730774177959453	-1.80272725539312	0.005	0.018	1	CD4_Treg_memory	CD4 Treg memory	Post-HIV vs Pre-HIV
chr4-4334848-4335568	0.0730901341522377	-0.43974595862247	0.03	0.039	1	CD4_Treg_memory	CD4 Treg memory	Post-HIV vs Pre-HIV
chr8-42326139-42327036	0.0731059829511283	2.35767001083347	0.015	0.003	1	CD4_Treg_memory	CD4 Treg memory	Post-HIV vs Pre-HIV
chr8-29469098-29469617	0.0731293034491507	-1.69132518482859	0.005	0.015	1	CD4_Treg_memory	CD4 Treg memory	Post-HIV vs Pre-HIV
chr1-89545299-89545958	0.0731411289775926	9.78537096210295	0.015	0	1	CD4_Treg_memory	CD4 Treg memory	Post-HIV vs Pre-HIV
chr5-35393435-35394415	0.0731651448228448	8.90686826353928	0.01	0	1	CD4_Treg_memory	CD4 Treg memory	Post-HIV vs Pre-HIV
chrY-19502138-19503472	0.0731737061582455	1.74222640655072	0.04	0.012	1	CD4_Treg_memory	CD4 Treg memory	Post-HIV vs Pre-HIV
chr3-188453889-188454253	0.0731874101652497	9.43395016629009	0.01	0	1	CD4_Treg_memory	CD4 Treg memory	Post-HIV vs Pre-HIV
chr16-77169380-77169964	0.0731929984755402	2.67565940816277	0.02	0.003	1	CD4_Treg_memory	CD4 Treg memory	Post-HIV vs Pre-HIV
chr20-1672334-1672550	0.0732213754493748	-9.94389902288731	0	0.015	1	CD4_Treg_memory	CD4 Treg memory	Post-HIV vs Pre-HIV
chr2-174485809-174487596	0.0732253060406298	0.500276168088825	0.291	0.191	1	CD4_Treg_memory	CD4 Treg memory	Post-HIV vs Pre-HIV
chr3-33797786-33799462	0.0732548407374666	0.619227499745792	0.221	0.14	1	CD4_Treg_memory	CD4 Treg memory	Post-HIV vs Pre-HIV
chr6-45419502-45419978	0.0732686137567272	-1.45163169497907	0.01	0.027	1	CD4_Treg_memory	CD4 Treg memory	Post-HIV vs Pre-HIV
chr11-6315679-6316138	0.073272799490673	-2.23655439727642	0.005	0.018	1	CD4_Treg_memory	CD4 Treg memory	Post-HIV vs Pre-HIV
chr1-27130888-27131413	0.073289029267672	9.23289135840541	0.01	0	1	CD4_Treg_memory	CD4 Treg memory	Post-HIV vs Pre-HIV
chr11-18310495-18311278	0.0733024931139992	2.30604536150622	0.01	0.003	1	CD4_Treg_memory	CD4 Treg memory	Post-HIV vs Pre-HIV
chr8-12664766-12665805	0.073309399201943	-0.227468251200923	0.065	0.078	1	CD4_Treg_memory	CD4 Treg memory	Post-HIV vs Pre-HIV
chr17-20992494-20993206	0.0733139343115774	2.10996124055058	0.04	0.009	1	CD4_Treg_memory	CD4 Treg memory	Post-HIV vs Pre-HIV
chr12-111056409-111057558	0.0733242403498673	-0.76829908760395	0.04	0.057	1	CD4_Treg_memory	CD4 Treg memory	Post-HIV vs Pre-HIV
chr1-115469603-115470530	0.0733309254339	2.41230553184224	0.015	0.003	1	CD4_Treg_memory	CD4 Treg memory	Post-HIV vs Pre-HIV
chr2-151827500-151828934	0.0733329315398944	0.705197733766865	0.332	0.206	1	CD4_Treg_memory	CD4 Treg memory	Post-HIV vs Pre-HIV
chr6-29722655-29724367	0.073333692608426	-0.269995817738587	0.226	0.227	1	CD4_Treg_memory	CD4 Treg memory	Post-HIV vs Pre-HIV
chr2-173051088-173051771	0.0733504780972418	9.40024244961113	0.015	0	1	CD4_Treg_memory	CD4 Treg memory	Post-HIV vs Pre-HIV
chr9-3528395-3528875	0.0733903316955903	1.42818425676077	0.095	0.036	1	CD4_Treg_memory	CD4 Treg memory	Post-HIV vs Pre-HIV
chr3-71031044-71031579	0.0733921079207529	9.23712498821495	0.01	0	1	CD4_Treg_memory	CD4 Treg memory	Post-HIV vs Pre-HIV
chr17-7324021-7324463	0.0733995330954664	1.11102063414751	0.035	0.015	1	CD4_Treg_memory	CD4 Treg memory	Post-HIV vs Pre-HIV
chr21-42464791-42465919	0.0734188618289957	-2.09113243441588	0.005	0.015	1	CD4_Treg_memory	CD4 Treg memory	Post-HIV vs Pre-HIV
chr19-7521846-7523589	0.0734197440508458	-0.218647979370751	0.221	0.242	1	CD4_Treg_memory	CD4 Treg memory	Post-HIV vs Pre-HIV
chr13-20412696-20413098	0.0734214795298325	9.30069100682118	0.01	0	1	CD4_Treg_memory	CD4 Treg memory	Post-HIV vs Pre-HIV
chr4-147767745-147768436	0.0734246595177837	8.94124995070535	0.01	0	1	CD4_Treg_memory	CD4 Treg memory	Post-HIV vs Pre-HIV
chr15-92906102-92906301	0.0734334753648824	-0.969372907701008	0.015	0.03	1	CD4_Treg_memory	CD4 Treg memory	Post-HIV vs Pre-HIV
chr20-1651233-1651572	0.073440564225363	10.161470190328	0.02	0	1	CD4_Treg_memory	CD4 Treg memory	Post-HIV vs Pre-HIV
chr1-40708357-40709468	0.0734407522536693	-0.329559870481031	0.121	0.146	1	CD4_Treg_memory	CD4 Treg memory	Post-HIV vs Pre-HIV
chr14-55097788-55098756	0.0734452748076344	-0.66555851453976	0.035	0.054	1	CD4_Treg_memory	CD4 Treg memory	Post-HIV vs Pre-HIV
chr7-50396814-50397681	0.0734506117797533	-1.27305298892886	0.01	0.024	1	CD4_Treg_memory	CD4 Treg memory	Post-HIV vs Pre-HIV
chr2-168192764-168193623	0.0734598293977623	-0.718702349294622	0.015	0.024	1	CD4_Treg_memory	CD4 Treg memory	Post-HIV vs Pre-HIV
chrX-48918550-48919808	0.0734963928234784	-0.248756024046376	0.191	0.203	1	CD4_Treg_memory	CD4 Treg memory	Post-HIV vs Pre-HIV
chr16-74774169-74775157	0.0735070302232023	1.51761772878684	0.06	0.024	1	CD4_Treg_memory	CD4 Treg memory	Post-HIV vs Pre-HIV
chr17-82238348-82239083	0.0735139702349576	-0.217606652571524	0.07	0.087	1	CD4_Treg_memory	CD4 Treg memory	Post-HIV vs Pre-HIV
chr9-122213406-122214399	0.0735148279222833	1.85859244609467	0.04	0.009	1	CD4_Treg_memory	CD4 Treg memory	Post-HIV vs Pre-HIV
chr16-30669686-30670615	0.073520714624947	-9.37398207997699	0	0.015	1	CD4_Treg_memory	CD4 Treg memory	Post-HIV vs Pre-HIV
chr14-32251907-32252421	0.0735212918177244	-9.15622412324139	0	0.012	1	CD4_Treg_memory	CD4 Treg memory	Post-HIV vs Pre-HIV
chr1-211822595-211823546	0.0735297813771438	2.11225880354075	0.015	0.003	1	CD4_Treg_memory	CD4 Treg memory	Post-HIV vs Pre-HIV
chr8-56028224-56029144	0.0735721463140904	-1.0361137594311	0.01	0.024	1	CD4_Treg_memory	CD4 Treg memory	Post-HIV vs Pre-HIV
chr17-79042202-79042683	0.0735839635226159	-1.46813080588748	0.005	0.015	1	CD4_Treg_memory	CD4 Treg memory	Post-HIV vs Pre-HIV
chr1-246565549-246567115	0.0736038993075777	-0.0954284031809878	0.221	0.221	1	CD4_Treg_memory	CD4 Treg memory	Post-HIV vs Pre-HIV
chr11-31817019-31817441	0.0736076829597473	9.62535340657943	0.015	0	1	CD4_Treg_memory	CD4 Treg memory	Post-HIV vs Pre-HIV
chr4-40241976-40243279	0.0736237375037151	2.12702692280979	0.035	0.009	1	CD4_Treg_memory	CD4 Treg memory	Post-HIV vs Pre-HIV
chr11-110148565-110149139	0.0736443334034373	-1.18431542236082	0.01	0.024	1	CD4_Treg_memory	CD4 Treg memory	Post-HIV vs Pre-HIV
chr15-75018812-75019276	0.0736748877263081	9.24475887772997	0.01	0	1	CD4_Treg_memory	CD4 Treg memory	Post-HIV vs Pre-HIV
chr3-140898157-140898845	0.0736803436726874	3.25083590903322	0.035	0.003	1	CD4_Treg_memory	CD4 Treg memory	Post-HIV vs Pre-HIV
chr10-110893396-110893913	0.0736832139522356	-1.86636749216362	0.01	0.039	1	CD4_Treg_memory	CD4 Treg memory	Post-HIV vs Pre-HIV
chr11-86067177-86067525	0.0736880743591924	-1.57129867166872	0.005	0.015	1	CD4_Treg_memory	CD4 Treg memory	Post-HIV vs Pre-HIV
chr1-231557096-231558013	0.0737096041659208	9.2205744528534	0.01	0	1	CD4_Treg_memory	CD4 Treg memory	Post-HIV vs Pre-HIV
chr9-120742824-120743267	0.0737096089469925	8.97708516270804	0.01	0	1	CD4_Treg_memory	CD4 Treg memory	Post-HIV vs Pre-HIV
chr2-241689247-241689591	0.0737587153175247	9.11395996443908	0.01	0	1	CD4_Treg_memory	CD4 Treg memory	Post-HIV vs Pre-HIV
chr6-159118996-159119241	0.0737639807173079	8.99408223820205	0.01	0	1	CD4_Treg_memory	CD4 Treg memory	Post-HIV vs Pre-HIV
chr18-57561531-57562165	0.0737764460686627	-9.57574621402284	0	0.015	1	CD4_Treg_memory	CD4 Treg memory	Post-HIV vs Pre-HIV
chr3-4748322-4749338	0.0737956183601907	1.91676544043585	0.03	0.006	1	CD4_Treg_memory	CD4 Treg memory	Post-HIV vs Pre-HIV
chr5-80140177-80140814	0.0738231354038925	2.14414792696501	0.02	0.006	1	CD4_Treg_memory	CD4 Treg memory	Post-HIV vs Pre-HIV
chr5-40270325-40270737	0.0738385073513891	9.41573892539138	0.01	0	1	CD4_Treg_memory	CD4 Treg memory	Post-HIV vs Pre-HIV
chr3-128845101-128846866	0.0739024248018436	-0.699446821678996	0.06	0.087	1	CD4_Treg_memory	CD4 Treg memory	Post-HIV vs Pre-HIV
chr18-77097924-77098405	0.0739103894536126	1.22599240514696	0.025	0.009	1	CD4_Treg_memory	CD4 Treg memory	Post-HIV vs Pre-HIV
chr10-61987535-61988429	0.0739229547833031	1.02649251033452	0.09	0.045	1	CD4_Treg_memory	CD4 Treg memory	Post-HIV vs Pre-HIV
chr1-1182478-1183200	0.0739317386724966	2.98421687662226	0.025	0.003	1	CD4_Treg_memory	CD4 Treg memory	Post-HIV vs Pre-HIV
chr19-9139814-9140913	0.0739455205637283	0.783423638278392	0.141	0.078	1	CD4_Treg_memory	CD4 Treg memory	Post-HIV vs Pre-HIV
chr18-58614679-58616197	0.0739477182854254	-0.377415945091324	0.06	0.072	1	CD4_Treg_memory	CD4 Treg memory	Post-HIV vs Pre-HIV
chr20-29752742-29753763	0.0739551352596438	2.41774081261334	0.035	0.006	1	CD4_Treg_memory	CD4 Treg memory	Post-HIV vs Pre-HIV
chr4-3462843-3463653	0.0739733688739746	9.54332185457113	0.015	0	1	CD4_Treg_memory	CD4 Treg memory	Post-HIV vs Pre-HIV
chr10-3239273-3240285	0.0740095465948851	1.73031204117421	0.055	0.015	1	CD4_Treg_memory	CD4 Treg memory	Post-HIV vs Pre-HIV
chr3-50291674-50292968	0.0740159303198882	0.386484655475246	0.352	0.251	1	CD4_Treg_memory	CD4 Treg memory	Post-HIV vs Pre-HIV
chr4-94621360-94621774	0.0740230737808307	-1.28531990984748	0.005	0.012	1	CD4_Treg_memory	CD4 Treg memory	Post-HIV vs Pre-HIV
chr11-64722711-64724097	0.0740404366349641	-0.259649068927887	0.156	0.173	1	CD4_Treg_memory	CD4 Treg memory	Post-HIV vs Pre-HIV
chr1-18949989-18950324	0.0740850132749584	1.5372084131019	0.025	0.009	1	CD4_Treg_memory	CD4 Treg memory	Post-HIV vs Pre-HIV
chr7-107150245-107150757	0.0740913733976122	2.24476095188791	0.06	0.012	1	CD4_Treg_memory	CD4 Treg memory	Post-HIV vs Pre-HIV
chr7-27165002-27165660	0.0740965666021106	-1.22959395392799	0.01	0.021	1	CD4_Treg_memory	CD4 Treg memory	Post-HIV vs Pre-HIV
chr4-6250377-6251188	0.0740966441071429	-1.83381006068812	0.01	0.033	1	CD4_Treg_memory	CD4 Treg memory	Post-HIV vs Pre-HIV
chr2-62474829-62475984	0.0740971270704276	1.51721963065534	0.01	0.003	1	CD4_Treg_memory	CD4 Treg memory	Post-HIV vs Pre-HIV
chr10-71851808-71852170	0.0741400202432638	8.90495520515518	0.01	0	1	CD4_Treg_memory	CD4 Treg memory	Post-HIV vs Pre-HIV
chr2-240974383-240975411	0.0741500882091645	10.1694862459618	0.02	0	1	CD4_Treg_memory	CD4 Treg memory	Post-HIV vs Pre-HIV
chr16-11665044-11665502	0.0741505110899826	1.80842969536942	0.035	0.012	1	CD4_Treg_memory	CD4 Treg memory	Post-HIV vs Pre-HIV
chr1-31903930-31905727	0.0741506671744502	0.969782287810742	0.015	0.009	1	CD4_Treg_memory	CD4 Treg memory	Post-HIV vs Pre-HIV
chr2-162343483-162344869	0.0741647890301225	-0.382583986677643	0.246	0.299	1	CD4_Treg_memory	CD4 Treg memory	Post-HIV vs Pre-HIV
chr3-194169053-194169301	0.0741791044492847	9.48740519099725	0.01	0	1	CD4_Treg_memory	CD4 Treg memory	Post-HIV vs Pre-HIV
chrX-41876884-41877186	0.074190927062184	9.43034253962476	0.01	0	1	CD4_Treg_memory	CD4 Treg memory	Post-HIV vs Pre-HIV
chr1-12057386-12057715	0.0741909286155459	9.33225660829257	0.01	0	1	CD4_Treg_memory	CD4 Treg memory	Post-HIV vs Pre-HIV
chr16-535270-535903	0.0742287758467611	2.59820215890484	0.02	0.003	1	CD4_Treg_memory	CD4 Treg memory	Post-HIV vs Pre-HIV
chr12-47277880-47278425	0.0742422127378762	8.98818996996152	0.01	0	1	CD4_Treg_memory	CD4 Treg memory	Post-HIV vs Pre-HIV
chr19-17450356-17450916	0.0742504576732219	9.70536432444896	0.015	0	1	CD4_Treg_memory	CD4 Treg memory	Post-HIV vs Pre-HIV
chr7-93231299-93232894	0.0742586049607727	0.400643520657705	0.302	0.221	1	CD4_Treg_memory	CD4 Treg memory	Post-HIV vs Pre-HIV
chr15-75130127-75131655	0.0742922516383388	1.70519693443299	0.035	0.012	1	CD4_Treg_memory	CD4 Treg memory	Post-HIV vs Pre-HIV
chr3-149258365-149259473	0.074293384099405	9.71108899611187	0.015	0	1	CD4_Treg_memory	CD4 Treg memory	Post-HIV vs Pre-HIV
chr6-52416495-52416851	0.0743061063339485	2.3768376481563	0.04	0.009	1	CD4_Treg_memory	CD4 Treg memory	Post-HIV vs Pre-HIV
chr5-138507534-138507842	0.0743360166906614	2.3198843784096	0.015	0.003	1	CD4_Treg_memory	CD4 Treg memory	Post-HIV vs Pre-HIV
chr12-47297401-47298301	0.0743486456570069	9.20271903470195	0.01	0	1	CD4_Treg_memory	CD4 Treg memory	Post-HIV vs Pre-HIV
chr2-86035447-86037673	0.0743823708649854	1.15610687510629	0.121	0.057	1	CD4_Treg_memory	CD4 Treg memory	Post-HIV vs Pre-HIV
chr14-99235223-99235877	0.0744013130375543	1.08287117238777	0.131	0.06	1	CD4_Treg_memory	CD4 Treg memory	Post-HIV vs Pre-HIV
chr2-231852103-231852780	0.0744250616703216	-1.78544266847555	0.005	0.018	1	CD4_Treg_memory	CD4 Treg memory	Post-HIV vs Pre-HIV
chr17-68343788-68345239	0.0744268173617959	-0.823472739208484	0.015	0.027	1	CD4_Treg_memory	CD4 Treg memory	Post-HIV vs Pre-HIV
chr1-147640437-147641192	0.0744305899401365	-0.527513068979638	0.04	0.051	1	CD4_Treg_memory	CD4 Treg memory	Post-HIV vs Pre-HIV
chr2-33477465-33477968	0.0744317308942159	9.08412105791863	0.015	0	1	CD4_Treg_memory	CD4 Treg memory	Post-HIV vs Pre-HIV
chr22-23704575-23705700	0.0744330400672448	-1.6885936990818	0.01	0.03	1	CD4_Treg_memory	CD4 Treg memory	Post-HIV vs Pre-HIV
chr1-172662359-172663193	0.074449716761288	-0.926892974332757	0.025	0.045	1	CD4_Treg_memory	CD4 Treg memory	Post-HIV vs Pre-HIV
chr1-6719518-6720643	0.0744735270051424	1.51324915071766	0.02	0.006	1	CD4_Treg_memory	CD4 Treg memory	Post-HIV vs Pre-HIV
chr14-67943545-67944205	0.0744736413213791	-1.87411472089	0.005	0.018	1	CD4_Treg_memory	CD4 Treg memory	Post-HIV vs Pre-HIV
chr8-143452632-143453274	0.0744881975346421	2.77656702579894	0.02	0.003	1	CD4_Treg_memory	CD4 Treg memory	Post-HIV vs Pre-HIV
chr21-43374530-43376791	0.0744973156396646	1.28290475694068	0.02	0.009	1	CD4_Treg_memory	CD4 Treg memory	Post-HIV vs Pre-HIV
chr19-48652443-48653040	0.0745024866867424	2.0395422826608	0.015	0.003	1	CD4_Treg_memory	CD4 Treg memory	Post-HIV vs Pre-HIV
chr18-2794277-2794488	0.0745264915461435	-9.74265432194128	0	0.012	1	CD4_Treg_memory	CD4 Treg memory	Post-HIV vs Pre-HIV
chr5-146075885-146076682	0.0745313408061618	9.38840235753112	0.01	0	1	CD4_Treg_memory	CD4 Treg memory	Post-HIV vs Pre-HIV
chr3-195425779-195426687	0.0745362478690154	-9.79506608530935	0	0.015	1	CD4_Treg_memory	CD4 Treg memory	Post-HIV vs Pre-HIV
chr16-27109363-27110486	0.0745498256142446	-1.23133790892809	0.01	0.021	1	CD4_Treg_memory	CD4 Treg memory	Post-HIV vs Pre-HIV
chr9-78237833-78238724	0.074559872459606	1.81370080906513	0.025	0.009	1	CD4_Treg_memory	CD4 Treg memory	Post-HIV vs Pre-HIV
chr2-224930952-224931251	0.0745768362587577	1.32442359621459	0.04	0.015	1	CD4_Treg_memory	CD4 Treg memory	Post-HIV vs Pre-HIV
chr4-163559343-163559633	0.0746338518796938	9.19776146097548	0.01	0	1	CD4_Treg_memory	CD4 Treg memory	Post-HIV vs Pre-HIV
chr6-11711517-11713265	0.0746405431951815	1.83486325383101	0.045	0.015	1	CD4_Treg_memory	CD4 Treg memory	Post-HIV vs Pre-HIV
chr4-106328648-106329799	0.0746456420950094	2.34392442103325	0.03	0.006	1	CD4_Treg_memory	CD4 Treg memory	Post-HIV vs Pre-HIV
chr12-89756035-89757451	0.0746561632961052	0.544885010885036	0.06	0.039	1	CD4_Treg_memory	CD4 Treg memory	Post-HIV vs Pre-HIV
chr7-69599248-69600413	0.0746576622965236	8.68712526890616	0.01	0	1	CD4_Treg_memory	CD4 Treg memory	Post-HIV vs Pre-HIV
chr20-38844957-38845294	0.074659805042309	9.21162004340916	0.01	0	1	CD4_Treg_memory	CD4 Treg memory	Post-HIV vs Pre-HIV
chr11-122856107-122857225	0.0746719241979839	3.10802123269913	0.025	0.003	1	CD4_Treg_memory	CD4 Treg memory	Post-HIV vs Pre-HIV
chr18-62452016-62452624	0.0746751268371566	9.01435417974728	0.01	0	1	CD4_Treg_memory	CD4 Treg memory	Post-HIV vs Pre-HIV
chr1-12175065-12175347	0.0746960043120977	-2.20188967740482	0.005	0.018	1	CD4_Treg_memory	CD4 Treg memory	Post-HIV vs Pre-HIV
chr2-68834778-68835024	0.0747020020681852	1.72566039500457	0.01	0.003	1	CD4_Treg_memory	CD4 Treg memory	Post-HIV vs Pre-HIV
chr19-13926570-13927141	0.0747033799426704	1.05553261315656	0.01	0.006	1	CD4_Treg_memory	CD4 Treg memory	Post-HIV vs Pre-HIV
chr10-79079655-79080146	0.074705110776145	1.56951917329348	0.01	0.003	1	CD4_Treg_memory	CD4 Treg memory	Post-HIV vs Pre-HIV
chr19-49567696-49568592	0.0747391331156343	1.45689749916216	0.085	0.033	1	CD4_Treg_memory	CD4 Treg memory	Post-HIV vs Pre-HIV
chr5-149271275-149272539	0.0747868989200377	2.33931629261818	0.03	0.006	1	CD4_Treg_memory	CD4 Treg memory	Post-HIV vs Pre-HIV
chr2-30145941-30148493	0.0747877109674309	-0.212253031668238	0.593	0.585	1	CD4_Treg_memory	CD4 Treg memory	Post-HIV vs Pre-HIV
chr6-144333955-144334797	0.0747993715447296	-0.453853388767437	0.055	0.069	1	CD4_Treg_memory	CD4 Treg memory	Post-HIV vs Pre-HIV
chr10-123380775-123380974	0.0748047306139078	10.206329027574	0.015	0	1	CD4_Treg_memory	CD4 Treg memory	Post-HIV vs Pre-HIV
chr1-165601607-165601976	0.0748151893449056	-2.30543875106759	0.005	0.024	1	CD4_Treg_memory	CD4 Treg memory	Post-HIV vs Pre-HIV
chr3-160498057-160498530	0.0748613164294408	2.40598901208298	0.015	0.003	1	CD4_Treg_memory	CD4 Treg memory	Post-HIV vs Pre-HIV
chr13-98567800-98568424	0.0748617235609524	-0.893847609810604	0.02	0.036	1	CD4_Treg_memory	CD4 Treg memory	Post-HIV vs Pre-HIV
chr1-24932194-24932533	0.0748689618534794	-0.67766626514557	0.04	0.057	1	CD4_Treg_memory	CD4 Treg memory	Post-HIV vs Pre-HIV
chr8-124640290-124641238	0.0748809582779909	-8.90071839324181	0	0.012	1	CD4_Treg_memory	CD4 Treg memory	Post-HIV vs Pre-HIV
chr11-1595155-1595765	0.0749073057363899	-1.50699855270338	0.005	0.015	1	CD4_Treg_memory	CD4 Treg memory	Post-HIV vs Pre-HIV
chr22-40620465-40622125	0.0749275059038251	9.16964377543003	0.015	0	1	CD4_Treg_memory	CD4 Treg memory	Post-HIV vs Pre-HIV
chr22-38953581-38954565	0.0749305497209923	-1.15855969465486	0.01	0.024	1	CD4_Treg_memory	CD4 Treg memory	Post-HIV vs Pre-HIV
chr1-12150278-12151141	0.0749318192336656	-0.682762733236963	0.04	0.057	1	CD4_Treg_memory	CD4 Treg memory	Post-HIV vs Pre-HIV
chr6-99458349-99458600	0.0749480446884384	9.43755321384098	0.01	0	1	CD4_Treg_memory	CD4 Treg memory	Post-HIV vs Pre-HIV
chr22-37379178-37379429	0.0749723548549246	9.33271786544653	0.01	0	1	CD4_Treg_memory	CD4 Treg memory	Post-HIV vs Pre-HIV
chr2-218291582-218292748	0.0749795597384031	0.800306962028651	0.161	0.09	1	CD4_Treg_memory	CD4 Treg memory	Post-HIV vs Pre-HIV
chr4-112327554-112328400	0.0749811115037481	2.1321451354041	0.015	0.003	1	CD4_Treg_memory	CD4 Treg memory	Post-HIV vs Pre-HIV
chr6-32108127-32109477	0.0750016204551414	2.24839905808893	0.015	0.003	1	CD4_Treg_memory	CD4 Treg memory	Post-HIV vs Pre-HIV
chr10-93376229-93376922	0.0750127397419514	1.27534111325431	0.05	0.024	1	CD4_Treg_memory	CD4 Treg memory	Post-HIV vs Pre-HIV
chr6-24908032-24908933	0.0750256213951127	3.09450961690351	0.025	0.003	1	CD4_Treg_memory	CD4 Treg memory	Post-HIV vs Pre-HIV
chr6-30711391-30712443	0.075041405363983	2.13271184934235	0.015	0.003	1	CD4_Treg_memory	CD4 Treg memory	Post-HIV vs Pre-HIV
chr1-184824561-184826156	0.0750475443625593	-9.30473227346001	0	0.012	1	CD4_Treg_memory	CD4 Treg memory	Post-HIV vs Pre-HIV
chr21-10325097-10325305	0.0750646186029207	-9.38388576275939	0	0.012	1	CD4_Treg_memory	CD4 Treg memory	Post-HIV vs Pre-HIV
chr9-129006272-129007098	0.0750922185157019	2.22798923003406	0.045	0.009	1	CD4_Treg_memory	CD4 Treg memory	Post-HIV vs Pre-HIV
chr20-36883993-36884317	0.0751404837649663	-9.80845795505102	0	0.015	1	CD4_Treg_memory	CD4 Treg memory	Post-HIV vs Pre-HIV
chr1-89842523-89844743	0.0751405715754669	0.76932127781029	0.176	0.096	1	CD4_Treg_memory	CD4 Treg memory	Post-HIV vs Pre-HIV
chr19-44050703-44052407	0.075170028078287	-1.3573997236316	0.02	0.048	1	CD4_Treg_memory	CD4 Treg memory	Post-HIV vs Pre-HIV
chr10-95430162-95430912	0.0751917726183733	2.27286558374625	0.03	0.006	1	CD4_Treg_memory	CD4 Treg memory	Post-HIV vs Pre-HIV
chr8-101902324-101903267	0.0752617978570397	9.45417772759203	0.015	0	1	CD4_Treg_memory	CD4 Treg memory	Post-HIV vs Pre-HIV
chrX-48003318-48004371	0.0752631241502035	-0.271943166394395	0.09	0.107	1	CD4_Treg_memory	CD4 Treg memory	Post-HIV vs Pre-HIV
chr12-9736899-9737624	0.0752791830847344	2.69133773062133	0.02	0.003	1	CD4_Treg_memory	CD4 Treg memory	Post-HIV vs Pre-HIV
chr6-16474626-16475272	0.0752818316371289	2.24466511350249	0.025	0.006	1	CD4_Treg_memory	CD4 Treg memory	Post-HIV vs Pre-HIV
chr10-60727615-60728410	0.0752835791077119	-9.01269997538223	0	0.012	1	CD4_Treg_memory	CD4 Treg memory	Post-HIV vs Pre-HIV
chr16-2487748-2488645	0.0752905167666029	0.206189277648404	0.01	0.009	1	CD4_Treg_memory	CD4 Treg memory	Post-HIV vs Pre-HIV
chr4-1012026-1012642	0.0752921586790383	-1.10639929200733	0.02	0.045	1	CD4_Treg_memory	CD4 Treg memory	Post-HIV vs Pre-HIV
chr11-66592332-66593712	0.0753164230352731	-0.21510611090095	0.221	0.233	1	CD4_Treg_memory	CD4 Treg memory	Post-HIV vs Pre-HIV
chr18-463520-464889	0.0753177402562916	2.64399023242585	0.015	0.003	1	CD4_Treg_memory	CD4 Treg memory	Post-HIV vs Pre-HIV
chr16-3070013-3070246	0.0753204916165361	1.87230685097607	0.01	0.003	1	CD4_Treg_memory	CD4 Treg memory	Post-HIV vs Pre-HIV
chr22-37237921-37238953	0.075323122882194	-0.321633763509826	0.095	0.116	1	CD4_Treg_memory	CD4 Treg memory	Post-HIV vs Pre-HIV
chr10-70815181-70816915	0.0753354670514013	-0.0886562956340919	0.161	0.164	1	CD4_Treg_memory	CD4 Treg memory	Post-HIV vs Pre-HIV
chr1-168220583-168220809	0.0753379846831641	9.62227540256674	0.01	0	1	CD4_Treg_memory	CD4 Treg memory	Post-HIV vs Pre-HIV
chr5-73120088-73120851	0.0754051028854791	2.74338749993816	0.02	0.003	1	CD4_Treg_memory	CD4 Treg memory	Post-HIV vs Pre-HIV
chr19-40754777-40755221	0.0754545716376909	-1.77370034847619	0.005	0.018	1	CD4_Treg_memory	CD4 Treg memory	Post-HIV vs Pre-HIV
chr1-243642544-243643253	0.0754628147817135	9.22605168825995	0.01	0	1	CD4_Treg_memory	CD4 Treg memory	Post-HIV vs Pre-HIV
chr3-18411316-18412182	0.0754825195149609	9.54550333055262	0.015	0	1	CD4_Treg_memory	CD4 Treg memory	Post-HIV vs Pre-HIV
chr18-2089267-2089800	0.0754840218528467	9.48285275639883	0.01	0	1	CD4_Treg_memory	CD4 Treg memory	Post-HIV vs Pre-HIV
chr20-46013582-46014490	0.0754853606814284	-0.700745442455063	0.045	0.066	1	CD4_Treg_memory	CD4 Treg memory	Post-HIV vs Pre-HIV
chr6-32763916-32764342	0.0754864237595309	9.829342679048	0.015	0	1	CD4_Treg_memory	CD4 Treg memory	Post-HIV vs Pre-HIV
chr2-64359515-64360357	0.0755006947934268	9.350678523816	0.01	0	1	CD4_Treg_memory	CD4 Treg memory	Post-HIV vs Pre-HIV
chr9-136762901-136763459	0.0755014048467739	2.25802370150853	0.025	0.006	1	CD4_Treg_memory	CD4 Treg memory	Post-HIV vs Pre-HIV
chr22-41917856-41918393	0.0755060125617042	-9.06744032888617	0	0.012	1	CD4_Treg_memory	CD4 Treg memory	Post-HIV vs Pre-HIV
chr19-1896525-1898370	0.075510251062266	-0.673950903296941	0.045	0.063	1	CD4_Treg_memory	CD4 Treg memory	Post-HIV vs Pre-HIV
chr1-15523634-15525470	0.0755111757920364	0.228897550957882	0.673	0.528	1	CD4_Treg_memory	CD4 Treg memory	Post-HIV vs Pre-HIV
chr5-134541755-134542011	0.0755212697790464	9.18840234969874	0.01	0	1	CD4_Treg_memory	CD4 Treg memory	Post-HIV vs Pre-HIV
chr3-152286863-152287284	0.0755229042777985	1.85950531835545	0.02	0.006	1	CD4_Treg_memory	CD4 Treg memory	Post-HIV vs Pre-HIV
chr22-37538505-37539214	0.075527051018716	1.03093628247531	0.111	0.051	1	CD4_Treg_memory	CD4 Treg memory	Post-HIV vs Pre-HIV
chr7-150978201-150979343	0.0755289619184949	0.972524006458119	0.07	0.033	1	CD4_Treg_memory	CD4 Treg memory	Post-HIV vs Pre-HIV
chrX-154091530-154092009	0.0755293334589652	9.54438197694052	0.015	0	1	CD4_Treg_memory	CD4 Treg memory	Post-HIV vs Pre-HIV
chr12-3202676-3203303	0.0755394765842344	2.28443931683022	0.015	0.003	1	CD4_Treg_memory	CD4 Treg memory	Post-HIV vs Pre-HIV
chr1-156217239-156218537	0.0755492417471478	-2.18396715652069	0.005	0.018	1	CD4_Treg_memory	CD4 Treg memory	Post-HIV vs Pre-HIV
chr4-38318495-38320283	0.0755493751755407	0.777523842243362	0.146	0.081	1	CD4_Treg_memory	CD4 Treg memory	Post-HIV vs Pre-HIV
chr4-153634592-153635073	0.0755541739354873	2.51308062977681	0.02	0.003	1	CD4_Treg_memory	CD4 Treg memory	Post-HIV vs Pre-HIV
chr2-190537804-190538036	0.0755612863543581	2.02771815658238	0.02	0.006	1	CD4_Treg_memory	CD4 Treg memory	Post-HIV vs Pre-HIV
chr4-113809033-113809701	0.0755658330067835	1.95567691025082	0.015	0.003	1	CD4_Treg_memory	CD4 Treg memory	Post-HIV vs Pre-HIV
chr3-186002952-186003411	0.0755703431071962	9.3178537454599	0.01	0	1	CD4_Treg_memory	CD4 Treg memory	Post-HIV vs Pre-HIV
chr15-63668213-63669463	0.0756137637234321	1.5142231984314	0.075	0.027	1	CD4_Treg_memory	CD4 Treg memory	Post-HIV vs Pre-HIV
chr20-34024867-34025361	0.075639199503639	-9.54658397181814	0	0.012	1	CD4_Treg_memory	CD4 Treg memory	Post-HIV vs Pre-HIV
chr20-50513804-50514029	0.0756412943537789	-1.47460752757254	0.005	0.015	1	CD4_Treg_memory	CD4 Treg memory	Post-HIV vs Pre-HIV
chrX-40439280-40440170	0.075643882743986	2.30134318185043	0.015	0.003	1	CD4_Treg_memory	CD4 Treg memory	Post-HIV vs Pre-HIV
chr2-100060680-100061265	0.0756856729624149	-9.48434378965195	0	0.012	1	CD4_Treg_memory	CD4 Treg memory	Post-HIV vs Pre-HIV
chr3-20047792-20048388	0.0756952226751299	-2.0332986592791	0.005	0.018	1	CD4_Treg_memory	CD4 Treg memory	Post-HIV vs Pre-HIV
chr5-43244807-43245008	0.0756967049188859	3.30225221823391	0.03	0.003	1	CD4_Treg_memory	CD4 Treg memory	Post-HIV vs Pre-HIV
chr17-76135119-76135663	0.0757281493851334	1.79304080245251	0.025	0.006	1	CD4_Treg_memory	CD4 Treg memory	Post-HIV vs Pre-HIV
chr18-23966916-23967979	0.0757338407115316	-9.04222893775096	0	0.012	1	CD4_Treg_memory	CD4 Treg memory	Post-HIV vs Pre-HIV
chr5-5522979-5523792	0.0757470279396939	1.63471205767187	0.055	0.018	1	CD4_Treg_memory	CD4 Treg memory	Post-HIV vs Pre-HIV
chr5-81425349-81425977	0.0757604790384857	2.8517324163391	0.02	0.003	1	CD4_Treg_memory	CD4 Treg memory	Post-HIV vs Pre-HIV
chr19-53581142-53582183	0.0757916988331312	1.88909330294471	0.015	0.003	1	CD4_Treg_memory	CD4 Treg memory	Post-HIV vs Pre-HIV
chr11-18455477-18456296	0.0757941317644642	-9.39617441638946	0	0.012	1	CD4_Treg_memory	CD4 Treg memory	Post-HIV vs Pre-HIV
chr11-3831487-3831991	0.0758049863457573	1.69767566577848	0.01	0.003	1	CD4_Treg_memory	CD4 Treg memory	Post-HIV vs Pre-HIV
chr21-35343076-35343722	0.0758079642872736	-9.65754361620928	0	0.012	1	CD4_Treg_memory	CD4 Treg memory	Post-HIV vs Pre-HIV
chr3-184016890-184018409	0.0758160881459821	-0.112544375928973	0.171	0.167	1	CD4_Treg_memory	CD4 Treg memory	Post-HIV vs Pre-HIV
chr8-81512315-81512695	0.0758229925566962	9.35873294370213	0.01	0	1	CD4_Treg_memory	CD4 Treg memory	Post-HIV vs Pre-HIV
chr8-143337661-143338031	0.0758229930789171	8.9719884918988	0.01	0	1	CD4_Treg_memory	CD4 Treg memory	Post-HIV vs Pre-HIV
chr14-21840659-21841181	0.0758252253562967	9.03718812669363	0.01	0	1	CD4_Treg_memory	CD4 Treg memory	Post-HIV vs Pre-HIV
chr12-302522-303273	0.0758374786127164	-1.43526308509691	0.01	0.027	1	CD4_Treg_memory	CD4 Treg memory	Post-HIV vs Pre-HIV
chr2-39234756-39235058	0.0758395118796787	10.0466647950935	0.015	0	1	CD4_Treg_memory	CD4 Treg memory	Post-HIV vs Pre-HIV
chr1-184747135-184747779	0.0758490481464948	9.93039335161722	0.02	0	1	CD4_Treg_memory	CD4 Treg memory	Post-HIV vs Pre-HIV
chr2-85698149-85698417	0.0758761645904591	9.10854677122827	0.01	0	1	CD4_Treg_memory	CD4 Treg memory	Post-HIV vs Pre-HIV
chr2-29920097-29922104	0.0758782785385356	1.96016786991358	0.025	0.006	1	CD4_Treg_memory	CD4 Treg memory	Post-HIV vs Pre-HIV
chr13-40605404-40605898	0.0758801328793788	1.47759000986109	0.035	0.012	1	CD4_Treg_memory	CD4 Treg memory	Post-HIV vs Pre-HIV
chrX-41265295-41266076	0.0759073276845016	3.24354888649222	0.02	0.003	1	CD4_Treg_memory	CD4 Treg memory	Post-HIV vs Pre-HIV
chr16-683789-684778	0.0759397285390442	0.653417774962333	0.307	0.182	1	CD4_Treg_memory	CD4 Treg memory	Post-HIV vs Pre-HIV
chr7-102912718-102913346	0.0759570773962067	9.36928514139895	0.01	0	1	CD4_Treg_memory	CD4 Treg memory	Post-HIV vs Pre-HIV
chrX-154761775-154763747	0.0759656506795668	0.563073743322517	0.251	0.179	1	CD4_Treg_memory	CD4 Treg memory	Post-HIV vs Pre-HIV
chr17-74612401-74613256	0.0759677516767253	-1.53786130899978	0.005	0.012	1	CD4_Treg_memory	CD4 Treg memory	Post-HIV vs Pre-HIV
chr2-135972506-135973167	0.0759808981327771	9.3500300140004	0.01	0	1	CD4_Treg_memory	CD4 Treg memory	Post-HIV vs Pre-HIV
chr13-48400794-48401255	0.0759832051315066	-1.57259825724403	0.005	0.012	1	CD4_Treg_memory	CD4 Treg memory	Post-HIV vs Pre-HIV
chr14-100056723-100057311	0.0759847095017797	-0.826753018250698	0.02	0.033	1	CD4_Treg_memory	CD4 Treg memory	Post-HIV vs Pre-HIV
chr12-8065928-8066681	0.075988035580984	-1.24737354752522	0.02	0.042	1	CD4_Treg_memory	CD4 Treg memory	Post-HIV vs Pre-HIV
chr4-186149867-186150267	0.0759942099791323	3.02108680369051	0.025	0.003	1	CD4_Treg_memory	CD4 Treg memory	Post-HIV vs Pre-HIV
chr15-90570692-90571586	0.0759980453603557	2.53616184178756	0.02	0.003	1	CD4_Treg_memory	CD4 Treg memory	Post-HIV vs Pre-HIV
chr17-82216173-82218007	0.0760047557307091	1.30431173483958	0.075	0.03	1	CD4_Treg_memory	CD4 Treg memory	Post-HIV vs Pre-HIV
chr9-86763598-86764611	0.076023902824736	8.96950183436881	0.015	0	1	CD4_Treg_memory	CD4 Treg memory	Post-HIV vs Pre-HIV
chr12-2283734-2285111	0.0760351237924046	2.01945439092427	0.015	0.003	1	CD4_Treg_memory	CD4 Treg memory	Post-HIV vs Pre-HIV
chr6-137883333-137883870	0.0760748131895454	1.64437328559667	0.04	0.012	1	CD4_Treg_memory	CD4 Treg memory	Post-HIV vs Pre-HIV
chr3-112085701-112086833	0.0760913004045032	-0.391083474946957	0.03	0.036	1	CD4_Treg_memory	CD4 Treg memory	Post-HIV vs Pre-HIV
chr1-40038777-40039002	0.0761104927691264	-9.25489126339049	0	0.012	1	CD4_Treg_memory	CD4 Treg memory	Post-HIV vs Pre-HIV
chr7-141557355-141559222	0.0761300475734146	-1.08751504633215	0.035	0.06	1	CD4_Treg_memory	CD4 Treg memory	Post-HIV vs Pre-HIV
chr3-136734262-136734713	0.0761398650990871	9.6910402951823	0.015	0	1	CD4_Treg_memory	CD4 Treg memory	Post-HIV vs Pre-HIV
chr7-134755297-134755688	0.0761422981849776	9.30979722091342	0.01	0	1	CD4_Treg_memory	CD4 Treg memory	Post-HIV vs Pre-HIV
chr10-77873347-77874188	0.0761463954420344	3.07077569612884	0.025	0.003	1	CD4_Treg_memory	CD4 Treg memory	Post-HIV vs Pre-HIV
chr8-63173708-63173992	0.0761675527504602	9.62406310840461	0.015	0	1	CD4_Treg_memory	CD4 Treg memory	Post-HIV vs Pre-HIV
chr15-77910037-77910976	0.0761685426327305	-0.998426725200902	0.02	0.042	1	CD4_Treg_memory	CD4 Treg memory	Post-HIV vs Pre-HIV
chr21-15682001-15683333	0.0761727109271687	8.89971827657655	0.015	0	1	CD4_Treg_memory	CD4 Treg memory	Post-HIV vs Pre-HIV
chr6-72621021-72621223	0.076173299997468	-1.26472802062267	0.005	0.012	1	CD4_Treg_memory	CD4 Treg memory	Post-HIV vs Pre-HIV
chr11-61747537-61748001	0.0761817984118308	3.41749724934517	0.03	0.003	1	CD4_Treg_memory	CD4 Treg memory	Post-HIV vs Pre-HIV
chr11-355079-356487	0.0762196282709945	0.960560863035975	0.126	0.069	1	CD4_Treg_memory	CD4 Treg memory	Post-HIV vs Pre-HIV
chr4-38273376-38273681	0.0762234637797311	9.40914046704958	0.01	0	1	CD4_Treg_memory	CD4 Treg memory	Post-HIV vs Pre-HIV
chr17-42163078-42163330	0.0762234686938205	9.11813330792793	0.01	0	1	CD4_Treg_memory	CD4 Treg memory	Post-HIV vs Pre-HIV
chr19-44752948-44754694	0.0762408405131298	-0.315167072505546	0.221	0.251	1	CD4_Treg_memory	CD4 Treg memory	Post-HIV vs Pre-HIV
chr2-42250005-42251406	0.0762566376859857	9.77838180074401	0.02	0	1	CD4_Treg_memory	CD4 Treg memory	Post-HIV vs Pre-HIV
chr3-191290150-191291595	0.0762797945236808	-2.38163312958358	0.005	0.024	1	CD4_Treg_memory	CD4 Treg memory	Post-HIV vs Pre-HIV
chr10-112519021-112519452	0.0762988414465451	-0.778749768123161	0.01	0.018	1	CD4_Treg_memory	CD4 Treg memory	Post-HIV vs Pre-HIV
chr13-33610248-33611283	0.0763110007673049	-1.09334592679076	0.025	0.051	1	CD4_Treg_memory	CD4 Treg memory	Post-HIV vs Pre-HIV
chr17-42015402-42015866	0.0763138596733643	1.8171380600837	0.015	0.003	1	CD4_Treg_memory	CD4 Treg memory	Post-HIV vs Pre-HIV
chr10-99532546-99532985	0.0763167038769967	1.79469137483481	0.01	0.003	1	CD4_Treg_memory	CD4 Treg memory	Post-HIV vs Pre-HIV
chr21-35046933-35047779	0.0763650518187984	-0.198893896572105	0.03	0.036	1	CD4_Treg_memory	CD4 Treg memory	Post-HIV vs Pre-HIV
chr16-25048154-25049873	0.076377590542677	0.983422070971472	0.136	0.069	1	CD4_Treg_memory	CD4 Treg memory	Post-HIV vs Pre-HIV
chr2-9983832-9984797	0.0763814056186502	2.19199767349616	0.025	0.006	1	CD4_Treg_memory	CD4 Treg memory	Post-HIV vs Pre-HIV
chr6-109120515-109121357	0.0763822184357248	9.58911296317056	0.015	0	1	CD4_Treg_memory	CD4 Treg memory	Post-HIV vs Pre-HIV
chr15-85618596-85619430	0.0764154256187885	-0.701784126081654	0.03	0.045	1	CD4_Treg_memory	CD4 Treg memory	Post-HIV vs Pre-HIV
chr16-2428276-2429998	0.0764293597674857	-0.178435470745072	0.302	0.328	1	CD4_Treg_memory	CD4 Treg memory	Post-HIV vs Pre-HIV
chr7-130667868-130669616	0.076433971762598	0.768131118914111	0.176	0.101	1	CD4_Treg_memory	CD4 Treg memory	Post-HIV vs Pre-HIV
chr6-29847749-29848431	0.0764553094367038	-0.693382076962503	0.035	0.057	1	CD4_Treg_memory	CD4 Treg memory	Post-HIV vs Pre-HIV
chr5-178075408-178076635	0.0764717144718265	-0.924874567262976	0.03	0.06	1	CD4_Treg_memory	CD4 Treg memory	Post-HIV vs Pre-HIV
chr4-155675620-155676610	0.0764972930765866	2.39518847758845	0.015	0.003	1	CD4_Treg_memory	CD4 Treg memory	Post-HIV vs Pre-HIV
chr1-39657576-39658372	0.0764977527757541	2.05741621892889	0.035	0.009	1	CD4_Treg_memory	CD4 Treg memory	Post-HIV vs Pre-HIV
chr5-131285799-131286238	0.0764997706497042	2.84353668310527	0.025	0.003	1	CD4_Treg_memory	CD4 Treg memory	Post-HIV vs Pre-HIV
chr10-11242231-11243367	0.0765185166526525	-1.48530719588738	0.005	0.015	1	CD4_Treg_memory	CD4 Treg memory	Post-HIV vs Pre-HIV
chr20-10350485-10352007	0.0765191016780262	-2.43491427766149	0.005	0.027	1	CD4_Treg_memory	CD4 Treg memory	Post-HIV vs Pre-HIV
chr16-67832876-67834302	0.0765196603476605	0.774808464592801	0.221	0.128	1	CD4_Treg_memory	CD4 Treg memory	Post-HIV vs Pre-HIV
chr9-112028520-112029101	0.0765433364799289	9.79038415941315	0.015	0	1	CD4_Treg_memory	CD4 Treg memory	Post-HIV vs Pre-HIV
chr19-39678927-39680066	0.0765690275417504	-1.78674617418841	0.005	0.015	1	CD4_Treg_memory	CD4 Treg memory	Post-HIV vs Pre-HIV
chr17-41326342-41327197	0.0765717452091917	2.95979447056025	0.02	0.003	1	CD4_Treg_memory	CD4 Treg memory	Post-HIV vs Pre-HIV
chr2-231924884-231927458	0.0766198139124337	1.59707025193268	0.07	0.024	1	CD4_Treg_memory	CD4 Treg memory	Post-HIV vs Pre-HIV
chr18-79506073-79508082	0.0766255035813662	3.10862116922642	0.02	0.003	1	CD4_Treg_memory	CD4 Treg memory	Post-HIV vs Pre-HIV
chr8-144467673-144467933	0.0766344015655709	1.50363909663633	0.045	0.015	1	CD4_Treg_memory	CD4 Treg memory	Post-HIV vs Pre-HIV
chr4-118277370-118279615	0.0766407696775283	0.559585769373119	0.317	0.212	1	CD4_Treg_memory	CD4 Treg memory	Post-HIV vs Pre-HIV
chr1-198656309-198656958	0.0766544314994226	0.686571804208388	0.09	0.057	1	CD4_Treg_memory	CD4 Treg memory	Post-HIV vs Pre-HIV
chr9-133081576-133081902	0.0766571249402247	9.46098720231705	0.01	0	1	CD4_Treg_memory	CD4 Treg memory	Post-HIV vs Pre-HIV
chr2-111167566-111167937	0.0766620461002435	9.81889853240452	0.015	0	1	CD4_Treg_memory	CD4 Treg memory	Post-HIV vs Pre-HIV
chr7-37833045-37833850	0.0766762146559559	-1.04629857217228	0.005	0.012	1	CD4_Treg_memory	CD4 Treg memory	Post-HIV vs Pre-HIV
chr6-110841004-110841591	0.0767114633529905	1.80128005062381	0.01	0.003	1	CD4_Treg_memory	CD4 Treg memory	Post-HIV vs Pre-HIV
chr14-75175566-75177169	0.0767251735451846	-0.148568233762523	0.392	0.388	1	CD4_Treg_memory	CD4 Treg memory	Post-HIV vs Pre-HIV
chr8-97893231-97893459	0.0767293156789349	9.39590941111568	0.01	0	1	CD4_Treg_memory	CD4 Treg memory	Post-HIV vs Pre-HIV
chr10-133234804-133236290	0.0767343554717642	2.33423869151931	0.035	0.009	1	CD4_Treg_memory	CD4 Treg memory	Post-HIV vs Pre-HIV
chr2-203869118-203870153	0.0767458543804053	-0.364626628435603	0.055	0.072	1	CD4_Treg_memory	CD4 Treg memory	Post-HIV vs Pre-HIV
chr18-34787798-34788477	0.0767515538605954	9.49370892213819	0.015	0	1	CD4_Treg_memory	CD4 Treg memory	Post-HIV vs Pre-HIV
chr7-55432550-55433529	0.0767636193156396	-1.21910802791763	0.01	0.024	1	CD4_Treg_memory	CD4 Treg memory	Post-HIV vs Pre-HIV
chr17-57995261-57995847	0.0767835587749596	1.88723750735353	0.05	0.015	1	CD4_Treg_memory	CD4 Treg memory	Post-HIV vs Pre-HIV
chr1-173431016-173431547	0.0768058027636103	1.48173555776279	0.035	0.015	1	CD4_Treg_memory	CD4 Treg memory	Post-HIV vs Pre-HIV
chr12-6946114-6946917	0.0768173849019881	1.20033557421257	0.106	0.045	1	CD4_Treg_memory	CD4 Treg memory	Post-HIV vs Pre-HIV
chr12-80939302-80940106	0.0768268377335515	1.87710646515842	0.01	0.003	1	CD4_Treg_memory	CD4 Treg memory	Post-HIV vs Pre-HIV
chr17-79996742-79997926	0.0768468654411965	0.446889284838798	0.191	0.131	1	CD4_Treg_memory	CD4 Treg memory	Post-HIV vs Pre-HIV
chr1-205748504-205750699	0.0768503981544348	0.315521395531314	0.457	0.37	1	CD4_Treg_memory	CD4 Treg memory	Post-HIV vs Pre-HIV
chr3-49448748-49449445	0.0768549980536446	-1.44221996214052	0.015	0.036	1	CD4_Treg_memory	CD4 Treg memory	Post-HIV vs Pre-HIV
chr12-68180575-68181593	0.0768590734741107	-8.86599560613908	0	0.012	1	CD4_Treg_memory	CD4 Treg memory	Post-HIV vs Pre-HIV
chr9-127198743-127199616	0.076859927550128	-0.656795860052191	0.045	0.072	1	CD4_Treg_memory	CD4 Treg memory	Post-HIV vs Pre-HIV
chr14-95774176-95774644	0.0768673737167187	9.80496532474491	0.015	0	1	CD4_Treg_memory	CD4 Treg memory	Post-HIV vs Pre-HIV
chr12-92523996-92524924	0.0768981393515739	8.95786728865202	0.01	0	1	CD4_Treg_memory	CD4 Treg memory	Post-HIV vs Pre-HIV
chr3-133384334-133384769	0.0768981394006802	9.19987205544783	0.01	0	1	CD4_Treg_memory	CD4 Treg memory	Post-HIV vs Pre-HIV
chr12-110555527-110555996	0.0769077057911461	1.67303850407827	0.01	0.003	1	CD4_Treg_memory	CD4 Treg memory	Post-HIV vs Pre-HIV
chr11-64006998-64008146	0.0769080989521162	-8.80026675258444	0	0.012	1	CD4_Treg_memory	CD4 Treg memory	Post-HIV vs Pre-HIV
chr19-12872739-12873615	0.0769470953565969	1.66324223369144	0.045	0.015	1	CD4_Treg_memory	CD4 Treg memory	Post-HIV vs Pre-HIV
chr20-23234746-23235751	0.0769582475500955	9.02962820176784	0.01	0	1	CD4_Treg_memory	CD4 Treg memory	Post-HIV vs Pre-HIV
chr11-47742149-47742439	0.0769582477172958	9.45451934069388	0.01	0	1	CD4_Treg_memory	CD4 Treg memory	Post-HIV vs Pre-HIV
chr19-12603594-12604161	0.0769584034105452	-9.32286728761399	0	0.012	1	CD4_Treg_memory	CD4 Treg memory	Post-HIV vs Pre-HIV
chr8-27386215-27387229	0.0769638845588151	-9.01074453552211	0	0.012	1	CD4_Treg_memory	CD4 Treg memory	Post-HIV vs Pre-HIV
chr3-50235368-50236406	0.0769855177789877	-0.146288711945911	0.397	0.388	1	CD4_Treg_memory	CD4 Treg memory	Post-HIV vs Pre-HIV
chr1-109905614-109906588	0.0769944644520502	-0.714954780635785	0.035	0.051	1	CD4_Treg_memory	CD4 Treg memory	Post-HIV vs Pre-HIV
chr2-33598315-33599884	0.077034433496733	0.556503686169149	0.322	0.206	1	CD4_Treg_memory	CD4 Treg memory	Post-HIV vs Pre-HIV
chr5-181241454-181241841	0.0770537032348571	2.57214391764758	0.02	0.003	1	CD4_Treg_memory	CD4 Treg memory	Post-HIV vs Pre-HIV
chr19-19461976-19462559	0.0770753380025695	2.53103711072517	0.02	0.003	1	CD4_Treg_memory	CD4 Treg memory	Post-HIV vs Pre-HIV
chr10-91901234-91902761	0.0771215213832284	0.822750002069959	0.045	0.024	1	CD4_Treg_memory	CD4 Treg memory	Post-HIV vs Pre-HIV
chr4-83334012-83336232	0.0771386005570328	-0.467387005848047	0.08	0.116	1	CD4_Treg_memory	CD4 Treg memory	Post-HIV vs Pre-HIV
chr19-46728433-46729316	0.0771393214613218	-0.618873811281327	0.05	0.072	1	CD4_Treg_memory	CD4 Treg memory	Post-HIV vs Pre-HIV
chr3-150621168-150621751	0.0772001384669337	10.1379103424791	0.02	0	1	CD4_Treg_memory	CD4 Treg memory	Post-HIV vs Pre-HIV
chr5-154650057-154650505	0.0772093772917115	-1.2004151677424	0.015	0.033	1	CD4_Treg_memory	CD4 Treg memory	Post-HIV vs Pre-HIV
chr15-40160421-40161495	0.0772256739461278	-0.313569908986479	0.181	0.209	1	CD4_Treg_memory	CD4 Treg memory	Post-HIV vs Pre-HIV
chr4-99845232-99846345	0.077235566844796	-1.58870063482906	0.005	0.015	1	CD4_Treg_memory	CD4 Treg memory	Post-HIV vs Pre-HIV
chr10-119815548-119816033	0.0772362847524961	9.38751228154249	0.01	0	1	CD4_Treg_memory	CD4 Treg memory	Post-HIV vs Pre-HIV
chr2-199979523-199980363	0.0772610627995124	3.08181493440152	0.025	0.003	1	CD4_Treg_memory	CD4 Treg memory	Post-HIV vs Pre-HIV
chr12-63801547-63802297	0.0772774059662354	9.75252593631084	0.015	0	1	CD4_Treg_memory	CD4 Treg memory	Post-HIV vs Pre-HIV
chr15-101167457-101168667	0.0772965617495413	2.54892806752654	0.02	0.003	1	CD4_Treg_memory	CD4 Treg memory	Post-HIV vs Pre-HIV
chr2-74966687-74967286	0.0773046732696209	9.81518034272804	0.015	0	1	CD4_Treg_memory	CD4 Treg memory	Post-HIV vs Pre-HIV
chr1-247415347-247416489	0.0773088969686702	1.26834727971297	0.01	0.003	1	CD4_Treg_memory	CD4 Treg memory	Post-HIV vs Pre-HIV
chr14-91116440-91116737	0.0773472481628944	-1.89310061228112	0.005	0.018	1	CD4_Treg_memory	CD4 Treg memory	Post-HIV vs Pre-HIV
chr2-175136358-175136676	0.0773646857795607	9.43795077075871	0.01	0	1	CD4_Treg_memory	CD4 Treg memory	Post-HIV vs Pre-HIV
chr7-22853526-22855264	0.0773651463394533	-0.191552476176275	0.161	0.173	1	CD4_Treg_memory	CD4 Treg memory	Post-HIV vs Pre-HIV
chr13-40933435-40934217	0.0773962811634948	2.98676956018469	0.02	0.003	1	CD4_Treg_memory	CD4 Treg memory	Post-HIV vs Pre-HIV
chr12-92105352-92106073	0.0773991632406554	2.11775061457923	0.025	0.006	1	CD4_Treg_memory	CD4 Treg memory	Post-HIV vs Pre-HIV
chr10-12365646-12366625	0.0774046392072236	-0.688381864007837	0.02	0.033	1	CD4_Treg_memory	CD4 Treg memory	Post-HIV vs Pre-HIV
chr14-92729765-92730296	0.0774059399650038	9.03375056237425	0.01	0	1	CD4_Treg_memory	CD4 Treg memory	Post-HIV vs Pre-HIV
chr13-114109626-114110071	0.077408728364489	2.26265150506474	0.015	0.003	1	CD4_Treg_memory	CD4 Treg memory	Post-HIV vs Pre-HIV
chr14-68911441-68912113	0.0774098826334927	-0.943944970205058	0.02	0.042	1	CD4_Treg_memory	CD4 Treg memory	Post-HIV vs Pre-HIV
chr15-44783935-44785000	0.0774470401795361	0.930707395624025	0.211	0.104	1	CD4_Treg_memory	CD4 Treg memory	Post-HIV vs Pre-HIV
chr19-5946905-5947921	0.077464108941369	8.97671470039851	0.015	0	1	CD4_Treg_memory	CD4 Treg memory	Post-HIV vs Pre-HIV
chr6-158213965-158214549	0.0774729593628701	2.75698670453591	0.025	0.003	1	CD4_Treg_memory	CD4 Treg memory	Post-HIV vs Pre-HIV
chr1-152000577-152002056	0.0774930618787253	1.12066005493455	0.055	0.021	1	CD4_Treg_memory	CD4 Treg memory	Post-HIV vs Pre-HIV
chr5-55343831-55344698	0.0775067305107533	-1.27299594514129	0.005	0.015	1	CD4_Treg_memory	CD4 Treg memory	Post-HIV vs Pre-HIV
chr19-18490348-18491144	0.0775232849465406	-1.69566653171819	0.005	0.015	1	CD4_Treg_memory	CD4 Treg memory	Post-HIV vs Pre-HIV
chr4-40672172-40673586	0.0775266417396512	-0.887877750230038	0.03	0.051	1	CD4_Treg_memory	CD4 Treg memory	Post-HIV vs Pre-HIV
chr1-159828624-159829538	0.0776297642859787	2.62877288181251	0.01	0.003	1	CD4_Treg_memory	CD4 Treg memory	Post-HIV vs Pre-HIV
chr12-12334041-12334965	0.0776548030675258	1.60559132685902	0.04	0.012	1	CD4_Treg_memory	CD4 Treg memory	Post-HIV vs Pre-HIV
chr19-7387164-7387912	0.0776753398870866	-0.474130803807751	0.02	0.027	1	CD4_Treg_memory	CD4 Treg memory	Post-HIV vs Pre-HIV
chr17-50354436-50354635	0.0776831196400431	9.32119074506466	0.01	0	1	CD4_Treg_memory	CD4 Treg memory	Post-HIV vs Pre-HIV
chr18-47163207-47163684	0.0776909549717403	9.70256241949717	0.015	0	1	CD4_Treg_memory	CD4 Treg memory	Post-HIV vs Pre-HIV
chr3-108040656-108040895	0.0777137891795719	9.62776997069556	0.01	0	1	CD4_Treg_memory	CD4 Treg memory	Post-HIV vs Pre-HIV
chr7-117014276-117015025	0.0777415438248539	2.53454302559131	0.015	0.003	1	CD4_Treg_memory	CD4 Treg memory	Post-HIV vs Pre-HIV
chr1-185373765-185374502	0.0777676121509253	2.31828805430237	0.01	0.003	1	CD4_Treg_memory	CD4 Treg memory	Post-HIV vs Pre-HIV
chr17-14303659-14304013	0.0777868819513353	1.20230503739228	0.055	0.024	1	CD4_Treg_memory	CD4 Treg memory	Post-HIV vs Pre-HIV
chr18-79921964-79922496	0.0777876013485283	-9.6626280960999	0	0.012	1	CD4_Treg_memory	CD4 Treg memory	Post-HIV vs Pre-HIV
chr16-75250592-75251954	0.077789579632837	-0.72552398993523	0.01	0.015	1	CD4_Treg_memory	CD4 Treg memory	Post-HIV vs Pre-HIV
chr10-50275370-50275988	0.077792914660701	9.28528618275241	0.01	0	1	CD4_Treg_memory	CD4 Treg memory	Post-HIV vs Pre-HIV
chr8-142471777-142472289	0.0777943410059809	-0.81661531794296	0.035	0.063	1	CD4_Treg_memory	CD4 Treg memory	Post-HIV vs Pre-HIV
chr12-34033752-34034227	0.0778090741380148	9.62378140113907	0.015	0	1	CD4_Treg_memory	CD4 Treg memory	Post-HIV vs Pre-HIV
chr16-1398927-1399263	0.0778289437631223	-10.2095935522565	0	0.018	1	CD4_Treg_memory	CD4 Treg memory	Post-HIV vs Pre-HIV
chr3-183553635-183553931	0.0778303763005861	9.56384848360637	0.015	0	1	CD4_Treg_memory	CD4 Treg memory	Post-HIV vs Pre-HIV
chr19-39551152-39552739	0.0778807707674208	-2.05869699736079	0.005	0.021	1	CD4_Treg_memory	CD4 Treg memory	Post-HIV vs Pre-HIV
chr8-22598452-22600197	0.0779079147842179	0.616188811921199	0.276	0.167	1	CD4_Treg_memory	CD4 Treg memory	Post-HIV vs Pre-HIV
chr17-42101536-42101852	0.0779364022004605	8.83733454979293	0.01	0	1	CD4_Treg_memory	CD4 Treg memory	Post-HIV vs Pre-HIV
chr7-2101744-2102905	0.0779368920352015	-9.02287374747063	0	0.012	1	CD4_Treg_memory	CD4 Treg memory	Post-HIV vs Pre-HIV
chr6-149938135-149939168	0.0779681618799524	1.02218958448164	0.07	0.036	1	CD4_Treg_memory	CD4 Treg memory	Post-HIV vs Pre-HIV
chr12-94988445-94988858	0.0779995657962348	-1.30790152315659	0.005	0.012	1	CD4_Treg_memory	CD4 Treg memory	Post-HIV vs Pre-HIV
chr4-3009278-3009666	0.0780163740770903	9.28809723261609	0.01	0	1	CD4_Treg_memory	CD4 Treg memory	Post-HIV vs Pre-HIV
chr22-20020405-20022038	0.0780343284216323	-0.096784156233286	0.302	0.278	1	CD4_Treg_memory	CD4 Treg memory	Post-HIV vs Pre-HIV
chr19-49084644-49086111	0.0781556649411247	-0.199176974587421	0.337	0.358	1	CD4_Treg_memory	CD4 Treg memory	Post-HIV vs Pre-HIV
chr6-130029095-130029565	0.0781941766735064	2.46432312733761	0.035	0.006	1	CD4_Treg_memory	CD4 Treg memory	Post-HIV vs Pre-HIV
chr14-60752925-60754210	0.0781956841272192	1.23197762383539	0.04	0.018	1	CD4_Treg_memory	CD4 Treg memory	Post-HIV vs Pre-HIV
chr4-37970358-37971141	0.0782164690669102	-2.00409408699032	0.01	0.03	1	CD4_Treg_memory	CD4 Treg memory	Post-HIV vs Pre-HIV
chr21-42164020-42164767	0.0782333403469951	-2.10823006492553	0.005	0.021	1	CD4_Treg_memory	CD4 Treg memory	Post-HIV vs Pre-HIV
chr20-44475102-44476623	0.0782674568353218	0.811962118146421	0.186	0.104	1	CD4_Treg_memory	CD4 Treg memory	Post-HIV vs Pre-HIV
chr2-230663257-230663473	0.0782788349384983	9.16212344416765	0.01	0	1	CD4_Treg_memory	CD4 Treg memory	Post-HIV vs Pre-HIV
chr6-53544100-53545309	0.0782842454803549	0.803900379985137	0.221	0.122	1	CD4_Treg_memory	CD4 Treg memory	Post-HIV vs Pre-HIV
chr10-79496937-79497251	0.0782962120575533	9.55934189795346	0.01	0	1	CD4_Treg_memory	CD4 Treg memory	Post-HIV vs Pre-HIV
chr12-31323517-31326575	0.0783018474893515	0.563797121700229	0.362	0.236	1	CD4_Treg_memory	CD4 Treg memory	Post-HIV vs Pre-HIV
chr7-48154456-48155082	0.0783142020902722	9.10204934452004	0.01	0	1	CD4_Treg_memory	CD4 Treg memory	Post-HIV vs Pre-HIV
chr20-4563611-4563810	0.078314202506283	9.39288969575338	0.01	0	1	CD4_Treg_memory	CD4 Treg memory	Post-HIV vs Pre-HIV
chr8-58594390-58596409	0.0783273321117428	0.905101448857069	0.08	0.036	1	CD4_Treg_memory	CD4 Treg memory	Post-HIV vs Pre-HIV
chr9-112378643-112380576	0.0783422149501291	0.361058323109179	0.296	0.227	1	CD4_Treg_memory	CD4 Treg memory	Post-HIV vs Pre-HIV
chr9-4366574-4367021	0.0783564397145511	9.37732057500799	0.01	0	1	CD4_Treg_memory	CD4 Treg memory	Post-HIV vs Pre-HIV
chr5-142000762-142000989	0.0783668048368754	9.44291193928689	0.01	0	1	CD4_Treg_memory	CD4 Treg memory	Post-HIV vs Pre-HIV
chr14-20415569-20416123	0.0783868148794361	1.90439624558024	0.05	0.012	1	CD4_Treg_memory	CD4 Treg memory	Post-HIV vs Pre-HIV
chr4-159206335-159206781	0.0783933180548434	2.59086091527965	0.015	0.003	1	CD4_Treg_memory	CD4 Treg memory	Post-HIV vs Pre-HIV
chr6-30730342-30731344	0.0784198090700081	-0.548599162566024	0.065	0.093	1	CD4_Treg_memory	CD4 Treg memory	Post-HIV vs Pre-HIV
chr3-129314580-129316973	0.0784266998294247	0.856013954148906	0.196	0.107	1	CD4_Treg_memory	CD4 Treg memory	Post-HIV vs Pre-HIV
chr14-34930104-34931632	0.0784350925324082	-0.0187263100322683	0.09	0.084	1	CD4_Treg_memory	CD4 Treg memory	Post-HIV vs Pre-HIV
chr11-128837509-128837949	0.0784397646008199	9.08632101952113	0.01	0	1	CD4_Treg_memory	CD4 Treg memory	Post-HIV vs Pre-HIV
chr6-139762258-139763071	0.0784900860467145	2.02701473213201	0.01	0.003	1	CD4_Treg_memory	CD4 Treg memory	Post-HIV vs Pre-HIV
chr19-4638833-4640096	0.0785117920190967	0.257054270916155	0.362	0.293	1	CD4_Treg_memory	CD4 Treg memory	Post-HIV vs Pre-HIV
chr22-46289114-46290989	0.0785155669957082	1.1281947416226	0.035	0.015	1	CD4_Treg_memory	CD4 Treg memory	Post-HIV vs Pre-HIV
chr6-5667611-5668252	0.0785263155817551	8.9254875019688	0.01	0	1	CD4_Treg_memory	CD4 Treg memory	Post-HIV vs Pre-HIV
chr11-21912156-21912707	0.0785324921697685	9.25436581343284	0.01	0	1	CD4_Treg_memory	CD4 Treg memory	Post-HIV vs Pre-HIV
chr12-102504249-102504673	0.078559777965208	1.88926147492527	0.01	0.003	1	CD4_Treg_memory	CD4 Treg memory	Post-HIV vs Pre-HIV
chr1-149938741-149939679	0.0785702586348061	-0.97029305831059	0.005	0.012	1	CD4_Treg_memory	CD4 Treg memory	Post-HIV vs Pre-HIV
chr5-140673608-140673902	0.0786101468549342	9.23746837615779	0.01	0	1	CD4_Treg_memory	CD4 Treg memory	Post-HIV vs Pre-HIV
chr9-94213280-94214043	0.0786126478185504	2.27497972198657	0.045	0.009	1	CD4_Treg_memory	CD4 Treg memory	Post-HIV vs Pre-HIV
chr2-231960872-231962494	0.0786127704801547	-0.369819045564558	0.126	0.155	1	CD4_Treg_memory	CD4 Treg memory	Post-HIV vs Pre-HIV
chr19-16141088-16141505	0.0786175292918124	1.97173866643729	0.025	0.006	1	CD4_Treg_memory	CD4 Treg memory	Post-HIV vs Pre-HIV
chr1-15901269-15901723	0.0786224053643907	9.77931868966269	0.015	0	1	CD4_Treg_memory	CD4 Treg memory	Post-HIV vs Pre-HIV
chr20-48937061-48937465	0.0786314195729518	9.36388722181315	0.01	0	1	CD4_Treg_memory	CD4 Treg memory	Post-HIV vs Pre-HIV
chr16-50664775-50665709	0.0786523373545177	-1.59613289886154	0.015	0.036	1	CD4_Treg_memory	CD4 Treg memory	Post-HIV vs Pre-HIV
chr12-124545259-124546351	0.0786619102066026	2.04616508287175	0.05	0.012	1	CD4_Treg_memory	CD4 Treg memory	Post-HIV vs Pre-HIV
chr16-76634851-76635181	0.0786849022068262	9.42657233585771	0.01	0	1	CD4_Treg_memory	CD4 Treg memory	Post-HIV vs Pre-HIV
chr9-114409148-114409757	0.0786931275152609	9.03644262435265	0.01	0	1	CD4_Treg_memory	CD4 Treg memory	Post-HIV vs Pre-HIV
chr7-149707351-149707680	0.0787088068588713	9.46221911243635	0.01	0	1	CD4_Treg_memory	CD4 Treg memory	Post-HIV vs Pre-HIV
chr12-54172836-54173695	0.0787174380358917	-2.40825460246484	0.005	0.018	1	CD4_Treg_memory	CD4 Treg memory	Post-HIV vs Pre-HIV
chr19-54387670-54389059	0.07872071882276	-1.31008984702862	0.01	0.027	1	CD4_Treg_memory	CD4 Treg memory	Post-HIV vs Pre-HIV
chr7-90244474-90245879	0.0787397464695377	-1.32439150114771	0.02	0.042	1	CD4_Treg_memory	CD4 Treg memory	Post-HIV vs Pre-HIV
chr1-10028925-10029380	0.0787710931862586	9.46488586364436	0.015	0	1	CD4_Treg_memory	CD4 Treg memory	Post-HIV vs Pre-HIV
chr12-7141885-7142401	0.0787922257141876	1.12207951406421	0.015	0.006	1	CD4_Treg_memory	CD4 Treg memory	Post-HIV vs Pre-HIV
chr1-8374493-8375091	0.0787940161237463	9.6216657708249	0.015	0	1	CD4_Treg_memory	CD4 Treg memory	Post-HIV vs Pre-HIV
chr12-121671504-121673383	0.0787956984480387	0.495424684198048	0.352	0.245	1	CD4_Treg_memory	CD4 Treg memory	Post-HIV vs Pre-HIV
chr18-49819331-49820909	0.0788073809785081	-1.1185448925099	0.02	0.039	1	CD4_Treg_memory	CD4 Treg memory	Post-HIV vs Pre-HIV
chr5-175914864-175915908	0.0788323459198289	-9.47628655182845	0	0.012	1	CD4_Treg_memory	CD4 Treg memory	Post-HIV vs Pre-HIV
chr3-66499836-66501583	0.0788404514100226	-0.181026775918157	0.322	0.328	1	CD4_Treg_memory	CD4 Treg memory	Post-HIV vs Pre-HIV
chr1-193634235-193634854	0.0788517474326621	-1.70556404917261	0.005	0.012	1	CD4_Treg_memory	CD4 Treg memory	Post-HIV vs Pre-HIV
chr16-31466997-31467501	0.0788573665620364	9.69155768225407	0.015	0	1	CD4_Treg_memory	CD4 Treg memory	Post-HIV vs Pre-HIV
chr3-64484114-64484754	0.078862770569819	9.62264907840711	0.015	0	1	CD4_Treg_memory	CD4 Treg memory	Post-HIV vs Pre-HIV
chr22-18577909-18578198	0.0788696626958346	-0.867634709547572	0.01	0.018	1	CD4_Treg_memory	CD4 Treg memory	Post-HIV vs Pre-HIV
chr14-65179703-65180806	0.0788756794010692	-9.42778102292602	0	0.012	1	CD4_Treg_memory	CD4 Treg memory	Post-HIV vs Pre-HIV
chr20-44055727-44056558	0.0788974697201196	-9.13146565503432	0	0.012	1	CD4_Treg_memory	CD4 Treg memory	Post-HIV vs Pre-HIV
chr19-2089914-2090791	0.0789155534487212	0.941834283040084	0.06	0.03	1	CD4_Treg_memory	CD4 Treg memory	Post-HIV vs Pre-HIV
chr6-35297223-35298501	0.0789610705547387	-0.516933667668056	0.111	0.152	1	CD4_Treg_memory	CD4 Treg memory	Post-HIV vs Pre-HIV
chr4-3508508-3508787	0.0789617456509943	2.29485553275954	0.015	0.003	1	CD4_Treg_memory	CD4 Treg memory	Post-HIV vs Pre-HIV
chr1-97610555-97611236	0.0789664305062422	9.24781672926703	0.01	0	1	CD4_Treg_memory	CD4 Treg memory	Post-HIV vs Pre-HIV
chr21-33244046-33245077	0.0789757585638921	1.50795628493642	0.04	0.015	1	CD4_Treg_memory	CD4 Treg memory	Post-HIV vs Pre-HIV
chr14-68577561-68578632	0.0789772366309197	1.56185083217422	0.02	0.006	1	CD4_Treg_memory	CD4 Treg memory	Post-HIV vs Pre-HIV
chr6-158798387-158798781	0.0789856473673884	2.10216296158537	0.04	0.009	1	CD4_Treg_memory	CD4 Treg memory	Post-HIV vs Pre-HIV
chr20-49712349-49714260	0.0789877585667735	-0.00926559856794285	0.156	0.14	1	CD4_Treg_memory	CD4 Treg memory	Post-HIV vs Pre-HIV
chr15-88704879-88705813	0.0790063622830837	2.82804274536128	0.02	0.003	1	CD4_Treg_memory	CD4 Treg memory	Post-HIV vs Pre-HIV
chr1-12177463-12178685	0.079011738466949	0.330202839707707	0.291	0.224	1	CD4_Treg_memory	CD4 Treg memory	Post-HIV vs Pre-HIV
chr2-9770101-9770868	0.0790175750138332	3.07853638276208	0.025	0.003	1	CD4_Treg_memory	CD4 Treg memory	Post-HIV vs Pre-HIV
chr18-63948820-63949716	0.0790352972946998	3.13037527565068	0.025	0.003	1	CD4_Treg_memory	CD4 Treg memory	Post-HIV vs Pre-HIV
chr7-36152297-36153996	0.0790404233811031	-0.123726207208045	0.372	0.379	1	CD4_Treg_memory	CD4 Treg memory	Post-HIV vs Pre-HIV
chr15-70762325-70763919	0.0790432016880693	2.57021871421005	0.03	0.006	1	CD4_Treg_memory	CD4 Treg memory	Post-HIV vs Pre-HIV
chr17-81652853-81653952	0.0790432960993356	-1.08974681443013	0.01	0.021	1	CD4_Treg_memory	CD4 Treg memory	Post-HIV vs Pre-HIV
chr22-28008969-28009666	0.0790437385035937	-1.38431914077549	0.01	0.024	1	CD4_Treg_memory	CD4 Treg memory	Post-HIV vs Pre-HIV
chr15-24954704-24956928	0.0790541703218788	-0.177689313510169	0.08	0.09	1	CD4_Treg_memory	CD4 Treg memory	Post-HIV vs Pre-HIV
chr12-53791792-53792061	0.0790762230895346	9.3093857859986	0.01	0	1	CD4_Treg_memory	CD4 Treg memory	Post-HIV vs Pre-HIV
chr2-241609625-241610795	0.0790884809356246	-0.151917878266334	0.206	0.215	1	CD4_Treg_memory	CD4 Treg memory	Post-HIV vs Pre-HIV
chr19-12867082-12868022	0.0790955222146591	-0.861367787187116	0.025	0.042	1	CD4_Treg_memory	CD4 Treg memory	Post-HIV vs Pre-HIV
chr22-17216493-17217037	0.0791249250020546	-0.82209384047044	0.01	0.018	1	CD4_Treg_memory	CD4 Treg memory	Post-HIV vs Pre-HIV
chr2-144660540-144661455	0.0791397298760528	1.83874115122513	0.015	0.003	1	CD4_Treg_memory	CD4 Treg memory	Post-HIV vs Pre-HIV
chr5-108867032-108868227	0.0791790009443214	9.29631459794982	0.01	0	1	CD4_Treg_memory	CD4 Treg memory	Post-HIV vs Pre-HIV
chr1-47192533-47193354	0.0791916964235641	-0.984267705795299	0.02	0.042	1	CD4_Treg_memory	CD4 Treg memory	Post-HIV vs Pre-HIV
chrX-25015550-25016174	0.0792205352508501	3.18917069773324	0.025	0.003	1	CD4_Treg_memory	CD4 Treg memory	Post-HIV vs Pre-HIV
chr1-203339907-203340369	0.0792796567181077	-1.74995576308656	0.01	0.036	1	CD4_Treg_memory	CD4 Treg memory	Post-HIV vs Pre-HIV
chr20-57382983-57383797	0.079291642327914	2.79072679367992	0.02	0.003	1	CD4_Treg_memory	CD4 Treg memory	Post-HIV vs Pre-HIV
chr2-138502839-138503519	0.079313911965258	1.44590343769886	0.035	0.012	1	CD4_Treg_memory	CD4 Treg memory	Post-HIV vs Pre-HIV
chr5-178094231-178094797	0.0793256220849237	-9.64884679262131	0	0.012	1	CD4_Treg_memory	CD4 Treg memory	Post-HIV vs Pre-HIV
chr2-27016572-27017312	0.0793368495582321	9.49750340026366	0.015	0	1	CD4_Treg_memory	CD4 Treg memory	Post-HIV vs Pre-HIV
chr12-57458763-57460011	0.0793445943066554	-0.354838489488522	0.166	0.197	1	CD4_Treg_memory	CD4 Treg memory	Post-HIV vs Pre-HIV
chr2-23837028-23837312	0.0793495059097044	1.70561424023686	0.01	0.003	1	CD4_Treg_memory	CD4 Treg memory	Post-HIV vs Pre-HIV
chr12-56513549-56514068	0.0793506761487463	-2.06313557790941	0.005	0.021	1	CD4_Treg_memory	CD4 Treg memory	Post-HIV vs Pre-HIV
chr6-27157156-27158377	0.0793726039910816	-0.947940733645707	0.035	0.066	1	CD4_Treg_memory	CD4 Treg memory	Post-HIV vs Pre-HIV
chr8-38846575-38847275	0.0793771150537832	9.38086054442015	0.015	0	1	CD4_Treg_memory	CD4 Treg memory	Post-HIV vs Pre-HIV
chr4-1008967-1011690	0.07939405468372	0.40989700935786	0.432	0.307	1	CD4_Treg_memory	CD4 Treg memory	Post-HIV vs Pre-HIV
chr17-17125002-17126619	0.0793942846221045	-1.69493942395427	0.005	0.015	1	CD4_Treg_memory	CD4 Treg memory	Post-HIV vs Pre-HIV
chr16-2860659-2861152	0.0793944017155658	9.67231802420447	0.015	0	1	CD4_Treg_memory	CD4 Treg memory	Post-HIV vs Pre-HIV
chr20-38164809-38165603	0.0794118292375973	0.965637687142262	0.03	0.015	1	CD4_Treg_memory	CD4 Treg memory	Post-HIV vs Pre-HIV
chr1-206924605-206925683	0.0794174010741931	0.866804687948609	0.065	0.03	1	CD4_Treg_memory	CD4 Treg memory	Post-HIV vs Pre-HIV
chr10-110834417-110835327	0.0794272519847656	2.0004246162326	0.025	0.006	1	CD4_Treg_memory	CD4 Treg memory	Post-HIV vs Pre-HIV
chr19-58518352-58518603	0.0794690134178493	9.5891560312461	0.015	0	1	CD4_Treg_memory	CD4 Treg memory	Post-HIV vs Pre-HIV
chr17-77457681-77457966	0.0794800280123851	-1.13416778197047	0.015	0.036	1	CD4_Treg_memory	CD4 Treg memory	Post-HIV vs Pre-HIV
chr11-126305698-126305981	0.0795022710552411	9.17145622544042	0.01	0	1	CD4_Treg_memory	CD4 Treg memory	Post-HIV vs Pre-HIV
chr9-127714948-127716203	0.0795147462845051	0.535546446126133	0.327	0.215	1	CD4_Treg_memory	CD4 Treg memory	Post-HIV vs Pre-HIV
chr3-112973211-112975229	0.0795244973096616	-1.15162171089858	0.025	0.06	1	CD4_Treg_memory	CD4 Treg memory	Post-HIV vs Pre-HIV
chr12-109892582-109893896	0.0795305108775152	1.8344264216327	0.035	0.009	1	CD4_Treg_memory	CD4 Treg memory	Post-HIV vs Pre-HIV
chr4-185202037-185202787	0.07956972283814	2.81858966648981	0.03	0.003	1	CD4_Treg_memory	CD4 Treg memory	Post-HIV vs Pre-HIV
chr12-1117494-1118328	0.0795916776069366	2.52035386187747	0.03	0.006	1	CD4_Treg_memory	CD4 Treg memory	Post-HIV vs Pre-HIV
chr15-33154267-33155199	0.0796439847607893	8.27233284817044	0.01	0	1	CD4_Treg_memory	CD4 Treg memory	Post-HIV vs Pre-HIV
chr10-100912087-100913780	0.0796448399176213	0.540979067993464	0.337	0.218	1	CD4_Treg_memory	CD4 Treg memory	Post-HIV vs Pre-HIV
chr11-75275202-75275960	0.0796504084189051	-0.843632602375884	0.02	0.039	1	CD4_Treg_memory	CD4 Treg memory	Post-HIV vs Pre-HIV
chr2-10150335-10150801	0.0796999920743037	9.24046919529012	0.01	0	1	CD4_Treg_memory	CD4 Treg memory	Post-HIV vs Pre-HIV
chr12-92879740-92880074	0.079699992197325	9.42361685130651	0.01	0	1	CD4_Treg_memory	CD4 Treg memory	Post-HIV vs Pre-HIV
chr1-30840539-30841458	0.0797471504928203	9.11342034496236	0.01	0	1	CD4_Treg_memory	CD4 Treg memory	Post-HIV vs Pre-HIV
chr13-73912414-73913347	0.0797471505428624	9.13114618934543	0.01	0	1	CD4_Treg_memory	CD4 Treg memory	Post-HIV vs Pre-HIV
chr7-155754334-155754559	0.0797471506908914	9.25294579426797	0.01	0	1	CD4_Treg_memory	CD4 Treg memory	Post-HIV vs Pre-HIV
chr8-8871857-8872709	0.0797496292691018	-1.42745927689885	0.015	0.036	1	CD4_Treg_memory	CD4 Treg memory	Post-HIV vs Pre-HIV
chr19-34308435-34309399	0.079755828212946	-0.666255947113576	0.045	0.066	1	CD4_Treg_memory	CD4 Treg memory	Post-HIV vs Pre-HIV
chr10-6144266-6145517	0.0797853553661296	0.612157924601382	0.256	0.161	1	CD4_Treg_memory	CD4 Treg memory	Post-HIV vs Pre-HIV
chr6-32796634-32797803	0.0798042443144478	1.06538420195643	0.055	0.027	1	CD4_Treg_memory	CD4 Treg memory	Post-HIV vs Pre-HIV
chr14-100488038-100488320	0.0798159818848726	-1.08843014212832	0.01	0.021	1	CD4_Treg_memory	CD4 Treg memory	Post-HIV vs Pre-HIV
chr12-64631049-64631567	0.0798415680498672	9.31779718435835	0.01	0	1	CD4_Treg_memory	CD4 Treg memory	Post-HIV vs Pre-HIV
chr1-15681733-15682624	0.0798426792147502	2.43888456822071	0.015	0.003	1	CD4_Treg_memory	CD4 Treg memory	Post-HIV vs Pre-HIV
chr15-40306177-40309218	0.0798430473202716	0.694613367430147	0.241	0.137	1	CD4_Treg_memory	CD4 Treg memory	Post-HIV vs Pre-HIV
chr16-31364408-31365749	0.0798524280043906	2.31171397152799	0.035	0.006	1	CD4_Treg_memory	CD4 Treg memory	Post-HIV vs Pre-HIV
chr2-9697825-9698319	0.0798973286357	8.86025690185616	0.01	0	1	CD4_Treg_memory	CD4 Treg memory	Post-HIV vs Pre-HIV
chr19-51143504-51143893	0.0799150515863136	9.27571291049132	0.01	0	1	CD4_Treg_memory	CD4 Treg memory	Post-HIV vs Pre-HIV
chr19-40633976-40635023	0.0799318121855212	-0.704865638618396	0.045	0.072	1	CD4_Treg_memory	CD4 Treg memory	Post-HIV vs Pre-HIV
chr1-21668424-21670108	0.0799380316549343	-1.21863614549819	0.025	0.051	1	CD4_Treg_memory	CD4 Treg memory	Post-HIV vs Pre-HIV
chr22-37503668-37504143	0.079957887105383	2.14178200067629	0.015	0.003	1	CD4_Treg_memory	CD4 Treg memory	Post-HIV vs Pre-HIV
chr3-15118355-15119360	0.0799605979232531	-1.33710605284986	0.01	0.024	1	CD4_Treg_memory	CD4 Treg memory	Post-HIV vs Pre-HIV
chr3-48904352-48904866	0.079977036736966	9.65723809810956	0.015	0	1	CD4_Treg_memory	CD4 Treg memory	Post-HIV vs Pre-HIV
chr14-60197397-60198245	0.0800160343381676	-9.36857140438726	0	0.012	1	CD4_Treg_memory	CD4 Treg memory	Post-HIV vs Pre-HIV
chr14-102020068-102020860	0.0800167064264897	1.64520422880749	0.025	0.009	1	CD4_Treg_memory	CD4 Treg memory	Post-HIV vs Pre-HIV
chr8-42139557-42142169	0.0800184379254573	0.427990215232808	0.402	0.293	1	CD4_Treg_memory	CD4 Treg memory	Post-HIV vs Pre-HIV
chr22-41337696-41337919	0.0800272837422266	-9.6315098517104	0	0.012	1	CD4_Treg_memory	CD4 Treg memory	Post-HIV vs Pre-HIV
chr4-168551758-168552388	0.0800311667506898	9.78538169751906	0.015	0	1	CD4_Treg_memory	CD4 Treg memory	Post-HIV vs Pre-HIV
chr18-12038111-12039329	0.0800344225664115	-1.00991861894307	0.03	0.06	1	CD4_Treg_memory	CD4 Treg memory	Post-HIV vs Pre-HIV
chr1-66648397-66649534	0.0800372919989214	9.20414859888326	0.01	0	1	CD4_Treg_memory	CD4 Treg memory	Post-HIV vs Pre-HIV
chr7-74226266-74227086	0.0800601984742186	2.81097167753631	0.02	0.003	1	CD4_Treg_memory	CD4 Treg memory	Post-HIV vs Pre-HIV
chrX-154084561-154085240	0.0800870489632886	9.23109509659131	0.01	0	1	CD4_Treg_memory	CD4 Treg memory	Post-HIV vs Pre-HIV
chr4-119493331-119493661	0.080089917746255	9.34760654117784	0.01	0	1	CD4_Treg_memory	CD4 Treg memory	Post-HIV vs Pre-HIV
chr10-124827109-124828015	0.0800984240537653	2.40882568496319	0.015	0.003	1	CD4_Treg_memory	CD4 Treg memory	Post-HIV vs Pre-HIV
chr19-41998527-41998779	0.0801109169682814	2.28755240989087	0.015	0.003	1	CD4_Treg_memory	CD4 Treg memory	Post-HIV vs Pre-HIV
chr11-125874231-125874856	0.0801173685279306	2.20339300677227	0.025	0.006	1	CD4_Treg_memory	CD4 Treg memory	Post-HIV vs Pre-HIV
chr16-56938260-56940122	0.0801422789555536	-0.505690078627956	0.075	0.096	1	CD4_Treg_memory	CD4 Treg memory	Post-HIV vs Pre-HIV
chr2-113583303-113584206	0.0801477191413285	1.16710402634818	0.116	0.051	1	CD4_Treg_memory	CD4 Treg memory	Post-HIV vs Pre-HIV
chr18-63336503-63336703	0.0801538475723836	9.62973539532811	0.01	0	1	CD4_Treg_memory	CD4 Treg memory	Post-HIV vs Pre-HIV
chr19-12439882-12441555	0.0801555007198685	0.889529805762511	0.146	0.081	1	CD4_Treg_memory	CD4 Treg memory	Post-HIV vs Pre-HIV
chr5-95892329-95893108	0.0801611909621757	2.44544726819971	0.015	0.003	1	CD4_Treg_memory	CD4 Treg memory	Post-HIV vs Pre-HIV
chr3-47439950-47440394	0.080162705280098	9.08557270078284	0.01	0	1	CD4_Treg_memory	CD4 Treg memory	Post-HIV vs Pre-HIV
chr3-170002052-170003298	0.0801627144970314	8.68545204422779	0.01	0	1	CD4_Treg_memory	CD4 Treg memory	Post-HIV vs Pre-HIV
chr7-73845599-73846187	0.0801627181517605	8.5453427753012	0.01	0	1	CD4_Treg_memory	CD4 Treg memory	Post-HIV vs Pre-HIV
chr6-45031370-45032019	0.0801627192770415	8.5037445226447	0.01	0	1	CD4_Treg_memory	CD4 Treg memory	Post-HIV vs Pre-HIV
chr6-155528861-155529529	0.0801627196875714	8.48874502860643	0.01	0	1	CD4_Treg_memory	CD4 Treg memory	Post-HIV vs Pre-HIV
chr4-100093185-100093919	0.0802361035489861	-0.499151683692467	0.09	0.113	1	CD4_Treg_memory	CD4 Treg memory	Post-HIV vs Pre-HIV
chrX-11110760-11112334	0.0803395941273768	0.862393839717672	0.151	0.087	1	CD4_Treg_memory	CD4 Treg memory	Post-HIV vs Pre-HIV
chr1-223363191-223365339	0.0803655247430355	1.04677766403097	0.055	0.024	1	CD4_Treg_memory	CD4 Treg memory	Post-HIV vs Pre-HIV
chr16-88598837-88599738	0.0804277644547891	2.52416700535016	0.01	0.003	1	CD4_Treg_memory	CD4 Treg memory	Post-HIV vs Pre-HIV
chr1-30911235-30911679	0.0804521672241094	1.25561733452107	0.02	0.009	1	CD4_Treg_memory	CD4 Treg memory	Post-HIV vs Pre-HIV
chr15-93861959-93863765	0.0804760357147101	-2.25426315575974	0.005	0.018	1	CD4_Treg_memory	CD4 Treg memory	Post-HIV vs Pre-HIV
chr7-140175043-140177835	0.080504586059791	-0.0571160222037945	0.452	0.427	1	CD4_Treg_memory	CD4 Treg memory	Post-HIV vs Pre-HIV
chrX-150771869-150772532	0.0805330212215822	1.28494071171654	0.03	0.012	1	CD4_Treg_memory	CD4 Treg memory	Post-HIV vs Pre-HIV
chr10-11270222-11270912	0.0805369612377905	1.41365930987943	0.035	0.012	1	CD4_Treg_memory	CD4 Treg memory	Post-HIV vs Pre-HIV
chr19-58154449-58155435	0.0805527311188266	-0.390777601621292	0.126	0.158	1	CD4_Treg_memory	CD4 Treg memory	Post-HIV vs Pre-HIV
chr4-98927520-98930710	0.0805659673679458	-0.270042853633765	0.362	0.4	1	CD4_Treg_memory	CD4 Treg memory	Post-HIV vs Pre-HIV
chr11-3780919-3781794	0.080606658167669	9.29113953128265	0.015	0	1	CD4_Treg_memory	CD4 Treg memory	Post-HIV vs Pre-HIV
chr2-143123964-143124218	0.0806097279642964	2.23198847010795	0.015	0.003	1	CD4_Treg_memory	CD4 Treg memory	Post-HIV vs Pre-HIV
chr22-50674302-50675570	0.0806380211366601	-9.17109957788976	0	0.012	1	CD4_Treg_memory	CD4 Treg memory	Post-HIV vs Pre-HIV
chr12-47818439-47820930	0.080654548261728	0.617024489638487	0.256	0.155	1	CD4_Treg_memory	CD4 Treg memory	Post-HIV vs Pre-HIV
chr6-7129407-7130778	0.0806576307680406	-1.99698968574376	0.005	0.012	1	CD4_Treg_memory	CD4 Treg memory	Post-HIV vs Pre-HIV
chr17-17890863-17892366	0.0806797890143175	-2.04101423095639	0.005	0.021	1	CD4_Treg_memory	CD4 Treg memory	Post-HIV vs Pre-HIV
chr1-7885362-7885784	0.0807379400903246	9.99406806204152	0.015	0	1	CD4_Treg_memory	CD4 Treg memory	Post-HIV vs Pre-HIV
chr1-21936517-21937923	0.0807563023905951	0.833408757489005	0.055	0.036	1	CD4_Treg_memory	CD4 Treg memory	Post-HIV vs Pre-HIV
chr10-1004613-1004835	0.0807589379884292	9.35114855565013	0.01	0	1	CD4_Treg_memory	CD4 Treg memory	Post-HIV vs Pre-HIV
chr3-14938922-14939400	0.080758947855996	9.334282262817	0.01	0	1	CD4_Treg_memory	CD4 Treg memory	Post-HIV vs Pre-HIV
chr1-92583329-92585299	0.0807663628076595	-0.955150052746016	0.015	0.03	1	CD4_Treg_memory	CD4 Treg memory	Post-HIV vs Pre-HIV
chr7-26112046-26112605	0.0807766398014748	1.64383457823318	0.02	0.006	1	CD4_Treg_memory	CD4 Treg memory	Post-HIV vs Pre-HIV
chr5-150476708-150478780	0.0807849120270023	1.89895488296438	0.02	0.006	1	CD4_Treg_memory	CD4 Treg memory	Post-HIV vs Pre-HIV
chr20-25037234-25038250	0.0807858663254538	9.54214141693838	0.015	0	1	CD4_Treg_memory	CD4 Treg memory	Post-HIV vs Pre-HIV
chr14-80930538-80931701	0.0807885589218824	-0.437698902302855	0.131	0.176	1	CD4_Treg_memory	CD4 Treg memory	Post-HIV vs Pre-HIV
chr16-4358948-4359717	0.0807920942987615	1.4150860933335	0.07	0.027	1	CD4_Treg_memory	CD4 Treg memory	Post-HIV vs Pre-HIV
chr7-76259731-76260735	0.0808021138961049	1.77271692959431	0.06	0.018	1	CD4_Treg_memory	CD4 Treg memory	Post-HIV vs Pre-HIV
chr6-2852822-2853395	0.0808178530648294	2.01599607861361	0.01	0.003	1	CD4_Treg_memory	CD4 Treg memory	Post-HIV vs Pre-HIV
chr6-4848679-4848900	0.0808407117939103	9.43953932165449	0.01	0	1	CD4_Treg_memory	CD4 Treg memory	Post-HIV vs Pre-HIV
chr20-50320913-50321655	0.0808617141683835	1.8130951163173	0.01	0.003	1	CD4_Treg_memory	CD4 Treg memory	Post-HIV vs Pre-HIV
chr16-71899950-71900649	0.080869864577649	9.09686977231871	0.015	0	1	CD4_Treg_memory	CD4 Treg memory	Post-HIV vs Pre-HIV
chr18-50286563-50288397	0.0809113887151389	0.262019138459694	0.377	0.304	1	CD4_Treg_memory	CD4 Treg memory	Post-HIV vs Pre-HIV
chr3-196631595-196633020	0.0809414362832278	-0.1658725030408	0.231	0.242	1	CD4_Treg_memory	CD4 Treg memory	Post-HIV vs Pre-HIV
chr6-13694798-13695555	0.0809597939112006	1.41245680092478	0.025	0.009	1	CD4_Treg_memory	CD4 Treg memory	Post-HIV vs Pre-HIV
chr11-13337923-13339543	0.0809645972075911	1.71450719299612	0.05	0.015	1	CD4_Treg_memory	CD4 Treg memory	Post-HIV vs Pre-HIV
chr4-145635615-145635956	0.0809669510205291	9.95751396086137	0.015	0	1	CD4_Treg_memory	CD4 Treg memory	Post-HIV vs Pre-HIV
chr3-129052850-129054073	0.0809851950106386	-0.996795719496203	0.015	0.027	1	CD4_Treg_memory	CD4 Treg memory	Post-HIV vs Pre-HIV
chr1-26126038-26127164	0.0809994084452878	-0.16465390693459	0.141	0.143	1	CD4_Treg_memory	CD4 Treg memory	Post-HIV vs Pre-HIV
chr5-132467320-132467975	0.081034256439527	-0.80837322212745	0.02	0.033	1	CD4_Treg_memory	CD4 Treg memory	Post-HIV vs Pre-HIV
chrX-23662868-23663148	0.0810414077820328	2.72904215139136	0.02	0.003	1	CD4_Treg_memory	CD4 Treg memory	Post-HIV vs Pre-HIV
chrX-40167017-40167518	0.0810490114367522	1.56421475939612	0.02	0.006	1	CD4_Treg_memory	CD4 Treg memory	Post-HIV vs Pre-HIV
chr5-59673299-59673779	0.0810537764771375	9.17205449547648	0.01	0	1	CD4_Treg_memory	CD4 Treg memory	Post-HIV vs Pre-HIV
chr3-71717933-71718529	0.0810594975024456	2.48114111795515	0.055	0.009	1	CD4_Treg_memory	CD4 Treg memory	Post-HIV vs Pre-HIV
chr10-91198257-91199161	0.08106232250363	-1.51522708081319	0.01	0.024	1	CD4_Treg_memory	CD4 Treg memory	Post-HIV vs Pre-HIV
chr1-155540340-155540818	0.0810668601264375	2.06968218109094	0.025	0.006	1	CD4_Treg_memory	CD4 Treg memory	Post-HIV vs Pre-HIV
chr4-102543053-102543264	0.0810848099912461	9.25617340834892	0.01	0	1	CD4_Treg_memory	CD4 Treg memory	Post-HIV vs Pre-HIV
chr10-23315917-23316211	0.0810848099922964	9.44019666561585	0.01	0	1	CD4_Treg_memory	CD4 Treg memory	Post-HIV vs Pre-HIV
chr8-58669496-58669961	0.0810923429797944	9.32532514966993	0.01	0	1	CD4_Treg_memory	CD4 Treg memory	Post-HIV vs Pre-HIV
chr3-171561635-171562227	0.081106169775731	-1.91832259753794	0.01	0.039	1	CD4_Treg_memory	CD4 Treg memory	Post-HIV vs Pre-HIV
chr2-42098318-42099003	0.0811077709758678	9.28447526568131	0.015	0	1	CD4_Treg_memory	CD4 Treg memory	Post-HIV vs Pre-HIV
chr7-76486589-76486950	0.0811227814924294	2.121705208721	0.015	0.003	1	CD4_Treg_memory	CD4 Treg memory	Post-HIV vs Pre-HIV
chr1-236523253-236525098	0.0811678206875951	0.744680641742411	0.211	0.125	1	CD4_Treg_memory	CD4 Treg memory	Post-HIV vs Pre-HIV
chr11-65791343-65792178	0.0811735174073895	2.39064381479846	0.03	0.006	1	CD4_Treg_memory	CD4 Treg memory	Post-HIV vs Pre-HIV
chr6-160991128-160993015	0.081178097955284	0.793761915917375	0.196	0.107	1	CD4_Treg_memory	CD4 Treg memory	Post-HIV vs Pre-HIV
chr10-119743037-119743512	0.0811903039652704	9.49852665600278	0.01	0	1	CD4_Treg_memory	CD4 Treg memory	Post-HIV vs Pre-HIV
chr7-75850059-75850583	0.0811993347383549	8.97730459996459	0.01	0	1	CD4_Treg_memory	CD4 Treg memory	Post-HIV vs Pre-HIV
chr1-173406648-173407151	0.0811993638709352	9.11670234041164	0.01	0	1	CD4_Treg_memory	CD4 Treg memory	Post-HIV vs Pre-HIV
chr19-47242806-47243429	0.081230065318028	1.36724905870862	0.04	0.015	1	CD4_Treg_memory	CD4 Treg memory	Post-HIV vs Pre-HIV
chr6-107633859-107635169	0.0812358790774444	2.85384493863841	0.02	0.003	1	CD4_Treg_memory	CD4 Treg memory	Post-HIV vs Pre-HIV
chr20-59159150-59160042	0.0812692135689607	-0.469845793581947	0.075	0.099	1	CD4_Treg_memory	CD4 Treg memory	Post-HIV vs Pre-HIV
chr9-8686330-8686979	0.0812705941247312	9.31401569382944	0.01	0	1	CD4_Treg_memory	CD4 Treg memory	Post-HIV vs Pre-HIV
chr4-183621570-183622304	0.0812733007997182	9.47926306953048	0.015	0	1	CD4_Treg_memory	CD4 Treg memory	Post-HIV vs Pre-HIV
chr4-165299137-165299711	0.0812849501338811	9.21341675574872	0.015	0	1	CD4_Treg_memory	CD4 Treg memory	Post-HIV vs Pre-HIV
chr8-71845443-71845679	0.0812865138081502	9.83034784701805	0.015	0	1	CD4_Treg_memory	CD4 Treg memory	Post-HIV vs Pre-HIV
chr8-38995822-38997625	0.0813176338127444	-0.0897299413749968	0.392	0.379	1	CD4_Treg_memory	CD4 Treg memory	Post-HIV vs Pre-HIV
chr12-107402161-107402763	0.0813380713910852	1.28688902984619	0.015	0.006	1	CD4_Treg_memory	CD4 Treg memory	Post-HIV vs Pre-HIV
chr16-84656390-84656997	0.0813431807233219	9.67725789011965	0.015	0	1	CD4_Treg_memory	CD4 Treg memory	Post-HIV vs Pre-HIV
chr14-69614047-69614982	0.0813681588884202	1.88782021344773	0.045	0.012	1	CD4_Treg_memory	CD4 Treg memory	Post-HIV vs Pre-HIV
chr14-77208417-77209013	0.0813877449337454	9.21833570395276	0.01	0	1	CD4_Treg_memory	CD4 Treg memory	Post-HIV vs Pre-HIV
chr11-4092010-4092209	0.0814487196315835	-1.56464962288449	0.005	0.015	1	CD4_Treg_memory	CD4 Treg memory	Post-HIV vs Pre-HIV
chr13-23817807-23818232	0.0814595801860718	1.76362705745395	0.01	0.003	1	CD4_Treg_memory	CD4 Treg memory	Post-HIV vs Pre-HIV
chr3-52221786-52222450	0.0814676074203222	-0.46196058834355	0.045	0.06	1	CD4_Treg_memory	CD4 Treg memory	Post-HIV vs Pre-HIV
chr1-107895536-107896140	0.0814693603124889	9.72471734719352	0.015	0	1	CD4_Treg_memory	CD4 Treg memory	Post-HIV vs Pre-HIV
chr1-8031040-8031485	0.0815208715944401	2.22059655701783	0.025	0.006	1	CD4_Treg_memory	CD4 Treg memory	Post-HIV vs Pre-HIV
chr17-44778868-44779604	0.0815329164612342	1.11518235054801	0.085	0.042	1	CD4_Treg_memory	CD4 Treg memory	Post-HIV vs Pre-HIV
chr17-55436805-55437857	0.0815389440258815	9.55579444076019	0.015	0	1	CD4_Treg_memory	CD4 Treg memory	Post-HIV vs Pre-HIV
chr3-143164303-143165175	0.0815679367434142	-9.53838133178284	0	0.015	1	CD4_Treg_memory	CD4 Treg memory	Post-HIV vs Pre-HIV
chr7-27239393-27239984	0.0816002899440382	9.25257387534472	0.01	0	1	CD4_Treg_memory	CD4 Treg memory	Post-HIV vs Pre-HIV
chr18-48781141-48782065	0.0816046015337698	-8.89244250945996	0	0.012	1	CD4_Treg_memory	CD4 Treg memory	Post-HIV vs Pre-HIV
chr19-2273428-2273984	0.0816073598822953	1.14352278169632	0.126	0.06	1	CD4_Treg_memory	CD4 Treg memory	Post-HIV vs Pre-HIV
chr11-117076883-117077165	0.0816202368828359	9.30096334038652	0.01	0	1	CD4_Treg_memory	CD4 Treg memory	Post-HIV vs Pre-HIV
chr11-297214-298161	0.0816276302628091	-0.731713727976511	0.01	0.018	1	CD4_Treg_memory	CD4 Treg memory	Post-HIV vs Pre-HIV
chr20-21521777-21522100	0.0816400460372444	-9.74096192331138	0	0.012	1	CD4_Treg_memory	CD4 Treg memory	Post-HIV vs Pre-HIV
chr5-76527546-76528084	0.0816504863088815	2.2233787430704	0.015	0.003	1	CD4_Treg_memory	CD4 Treg memory	Post-HIV vs Pre-HIV
chr3-142275518-142276402	0.081697644186557	-1.229147344955	0.005	0.012	1	CD4_Treg_memory	CD4 Treg memory	Post-HIV vs Pre-HIV
chr2-219307814-219308839	0.0817128055034651	2.26599144865479	0.03	0.006	1	CD4_Treg_memory	CD4 Treg memory	Post-HIV vs Pre-HIV
chr4-6221442-6222456	0.0817528143461818	-0.720142780149339	0.035	0.054	1	CD4_Treg_memory	CD4 Treg memory	Post-HIV vs Pre-HIV
chr17-42249659-42250655	0.0817666447678868	-0.654726142772167	0.04	0.06	1	CD4_Treg_memory	CD4 Treg memory	Post-HIV vs Pre-HIV
chr1-12375877-12377222	0.0817731532778294	2.26724384785743	0.01	0.003	1	CD4_Treg_memory	CD4 Treg memory	Post-HIV vs Pre-HIV
chr10-77846316-77847129	0.0817862562223611	1.40730277175014	0.06	0.021	1	CD4_Treg_memory	CD4 Treg memory	Post-HIV vs Pre-HIV
chr8-19816575-19818434	0.0817918479860541	0.267194711343927	0.392	0.299	1	CD4_Treg_memory	CD4 Treg memory	Post-HIV vs Pre-HIV
chr6-150417604-150419520	0.0817927437011311	-0.947378546106172	0.02	0.039	1	CD4_Treg_memory	CD4 Treg memory	Post-HIV vs Pre-HIV
chr6-134109329-134109948	0.0818050049738397	8.99465397467257	0.01	0	1	CD4_Treg_memory	CD4 Treg memory	Post-HIV vs Pre-HIV
chr17-68181247-68181606	0.0818179522745481	1.64305183296277	0.05	0.015	1	CD4_Treg_memory	CD4 Treg memory	Post-HIV vs Pre-HIV
chr6-158691020-158691873	0.0818414852062971	-0.781559376192039	0.025	0.039	1	CD4_Treg_memory	CD4 Treg memory	Post-HIV vs Pre-HIV
chr1-172455219-172455804	0.0818558744626271	-9.6742299285629	0	0.012	1	CD4_Treg_memory	CD4 Treg memory	Post-HIV vs Pre-HIV
chr9-136700681-136701888	0.0818835026185601	1.14912212261453	0.06	0.03	1	CD4_Treg_memory	CD4 Treg memory	Post-HIV vs Pre-HIV
chr5-74865382-74866960	0.0818892405565975	-0.0763555972918404	0.055	0.06	1	CD4_Treg_memory	CD4 Treg memory	Post-HIV vs Pre-HIV
chr8-28077764-28079220	0.081900524988513	-0.517055728035863	0.02	0.027	1	CD4_Treg_memory	CD4 Treg memory	Post-HIV vs Pre-HIV
chr14-23109239-23109524	0.0819251156314355	9.58137710078481	0.015	0	1	CD4_Treg_memory	CD4 Treg memory	Post-HIV vs Pre-HIV
chr18-13290715-13291631	0.0819256363446167	-1.56036041880362	0.01	0.03	1	CD4_Treg_memory	CD4 Treg memory	Post-HIV vs Pre-HIV
chr1-110772010-110772562	0.0819620788810086	9.93930704610758	0.015	0	1	CD4_Treg_memory	CD4 Treg memory	Post-HIV vs Pre-HIV
chr2-20781516-20781978	0.0819661020167584	-9.59185175504339	0	0.012	1	CD4_Treg_memory	CD4 Treg memory	Post-HIV vs Pre-HIV
chr15-69720565-69720877	0.0819667771751554	8.85854717655787	0.01	0	1	CD4_Treg_memory	CD4 Treg memory	Post-HIV vs Pre-HIV
chr21-42198865-42200221	0.0819892053970065	-0.866167323312403	0.01	0.018	1	CD4_Treg_memory	CD4 Treg memory	Post-HIV vs Pre-HIV
chr11-73973593-73974491	0.0819905890179135	1.28855260141903	0.121	0.054	1	CD4_Treg_memory	CD4 Treg memory	Post-HIV vs Pre-HIV
chrX-150363713-150364243	0.0819910118700572	9.12377226290053	0.015	0	1	CD4_Treg_memory	CD4 Treg memory	Post-HIV vs Pre-HIV
chr2-101036492-101036829	0.0820132646919789	9.19114575811915	0.01	0	1	CD4_Treg_memory	CD4 Treg memory	Post-HIV vs Pre-HIV
chr14-89577865-89578875	0.0820132653730841	8.86752891020059	0.01	0	1	CD4_Treg_memory	CD4 Treg memory	Post-HIV vs Pre-HIV
chr2-85684365-85685293	0.0820132656773154	8.79118736376218	0.01	0	1	CD4_Treg_memory	CD4 Treg memory	Post-HIV vs Pre-HIV
chr20-21314762-21315669	0.0820394476359708	1.75062789902196	0.01	0.003	1	CD4_Treg_memory	CD4 Treg memory	Post-HIV vs Pre-HIV
chrX-154013304-154014109	0.0820397318235294	-1.10175316187233	0.02	0.033	1	CD4_Treg_memory	CD4 Treg memory	Post-HIV vs Pre-HIV
chr9-112734622-112735334	0.0820605674763365	2.81313559139032	0.02	0.003	1	CD4_Treg_memory	CD4 Treg memory	Post-HIV vs Pre-HIV
chr1-84141202-84141512	0.0820640314164719	-1.90437905436786	0.005	0.018	1	CD4_Treg_memory	CD4 Treg memory	Post-HIV vs Pre-HIV
chr7-106736379-106737464	0.0820959531038541	-1.18647234333054	0.02	0.042	1	CD4_Treg_memory	CD4 Treg memory	Post-HIV vs Pre-HIV
chr2-10079042-10081283	0.0820978791538115	1.04300696448282	0.065	0.033	1	CD4_Treg_memory	CD4 Treg memory	Post-HIV vs Pre-HIV
chr7-128103459-128104694	0.0821025082044044	9.0269746212049	0.015	0	1	CD4_Treg_memory	CD4 Treg memory	Post-HIV vs Pre-HIV
chr11-86978142-86979086	0.0821059766826878	9.72464264264478	0.015	0	1	CD4_Treg_memory	CD4 Treg memory	Post-HIV vs Pre-HIV
chr11-2186525-2187319	0.0821110852590967	2.25590366973323	0.025	0.006	1	CD4_Treg_memory	CD4 Treg memory	Post-HIV vs Pre-HIV
chr13-114089326-114089722	0.08211845092263	1.95904914284361	0.01	0.003	1	CD4_Treg_memory	CD4 Treg memory	Post-HIV vs Pre-HIV
chr16-1677768-1678984	0.0821449607260067	-0.195904011556464	0.236	0.248	1	CD4_Treg_memory	CD4 Treg memory	Post-HIV vs Pre-HIV
chr21-33323997-33325740	0.0821498049672827	-0.13068008567922	0.276	0.29	1	CD4_Treg_memory	CD4 Treg memory	Post-HIV vs Pre-HIV
chr1-89718961-89719970	0.0821515468835471	-1.64091755824455	0.015	0.042	1	CD4_Treg_memory	CD4 Treg memory	Post-HIV vs Pre-HIV
chr16-22195323-22196242	0.0821585550378914	-0.425199486546618	0.111	0.137	1	CD4_Treg_memory	CD4 Treg memory	Post-HIV vs Pre-HIV
chr9-89310183-89311808	0.082164896993275	-0.205849391532982	0.377	0.388	1	CD4_Treg_memory	CD4 Treg memory	Post-HIV vs Pre-HIV
chr2-222671213-222672029	0.0821863990309061	-1.74225092576528	0.005	0.015	1	CD4_Treg_memory	CD4 Treg memory	Post-HIV vs Pre-HIV
chr17-48491469-48492193	0.082190096719657	1.94962973218096	0.025	0.006	1	CD4_Treg_memory	CD4 Treg memory	Post-HIV vs Pre-HIV
chr19-51111659-51111861	0.0821902744268884	9.05550130565895	0.01	0	1	CD4_Treg_memory	CD4 Treg memory	Post-HIV vs Pre-HIV
chr20-58837666-58838074	0.0821902759663716	9.2076972913394	0.01	0	1	CD4_Treg_memory	CD4 Treg memory	Post-HIV vs Pre-HIV
chr18-13353032-13353800	0.0821902765169955	8.8170883680902	0.01	0	1	CD4_Treg_memory	CD4 Treg memory	Post-HIV vs Pre-HIV
chr17-45490030-45491627	0.0821953781399339	-0.698690294585162	0.055	0.087	1	CD4_Treg_memory	CD4 Treg memory	Post-HIV vs Pre-HIV
chr15-78061826-78062346	0.082209569707649	-1.03136662776208	0.025	0.045	1	CD4_Treg_memory	CD4 Treg memory	Post-HIV vs Pre-HIV
chr17-39872722-39873219	0.082209767480114	9.2087426133211	0.01	0	1	CD4_Treg_memory	CD4 Treg memory	Post-HIV vs Pre-HIV
chr2-73085274-73086131	0.0822207273599104	1.09364048874448	0.085	0.039	1	CD4_Treg_memory	CD4 Treg memory	Post-HIV vs Pre-HIV
chr16-27347807-27348242	0.0822302982895014	9.71661407375984	0.015	0	1	CD4_Treg_memory	CD4 Treg memory	Post-HIV vs Pre-HIV
chr6-393949-394285	0.0822543610461212	2.53707327153468	0.015	0.003	1	CD4_Treg_memory	CD4 Treg memory	Post-HIV vs Pre-HIV
chr4-105304695-105306885	0.0822568542391196	1.62525207892871	0.06	0.018	1	CD4_Treg_memory	CD4 Treg memory	Post-HIV vs Pre-HIV
chr4-182918856-182919325	0.0822645483414667	-2.45514885256396	0.005	0.027	1	CD4_Treg_memory	CD4 Treg memory	Post-HIV vs Pre-HIV
chr7-143279097-143280417	0.0822652994890549	-1.8788772830382	0.01	0.036	1	CD4_Treg_memory	CD4 Treg memory	Post-HIV vs Pre-HIV
chr19-14441489-14441833	0.0822695975755738	3.38662903460164	0.025	0.003	1	CD4_Treg_memory	CD4 Treg memory	Post-HIV vs Pre-HIV
chr7-142926740-142927909	0.0822749311966179	2.18435454002609	0.01	0.003	1	CD4_Treg_memory	CD4 Treg memory	Post-HIV vs Pre-HIV
chr14-49767051-49769103	0.082289158872019	-0.172849170844488	0.221	0.236	1	CD4_Treg_memory	CD4 Treg memory	Post-HIV vs Pre-HIV
chr1-156224884-156225757	0.0823074875631427	-0.890921494852936	0.055	0.099	1	CD4_Treg_memory	CD4 Treg memory	Post-HIV vs Pre-HIV
chr1-46036711-46037554	0.082310472476044	0.879076166329249	0.035	0.018	1	CD4_Treg_memory	CD4 Treg memory	Post-HIV vs Pre-HIV
chr6-30234113-30234715	0.0823228796581361	9.1240813333899	0.01	0	1	CD4_Treg_memory	CD4 Treg memory	Post-HIV vs Pre-HIV
chr11-2265393-2266284	0.0823236951644879	1.92358644957533	0.03	0.009	1	CD4_Treg_memory	CD4 Treg memory	Post-HIV vs Pre-HIV
chr12-120885728-120886877	0.0823350952457725	2.53010289346966	0.02	0.003	1	CD4_Treg_memory	CD4 Treg memory	Post-HIV vs Pre-HIV
chr11-59157344-59158816	0.0823470843831109	-1.47054641021084	0.01	0.027	1	CD4_Treg_memory	CD4 Treg memory	Post-HIV vs Pre-HIV
chr16-68644465-68645946	0.0823493345465762	2.48874487502062	0.03	0.006	1	CD4_Treg_memory	CD4 Treg memory	Post-HIV vs Pre-HIV
chr8-46917349-46918665	0.0823569942615031	-0.680839705544751	0.03	0.045	1	CD4_Treg_memory	CD4 Treg memory	Post-HIV vs Pre-HIV
chr9-33842830-33843857	0.0823584474928492	-1.02980834987229	0.01	0.015	1	CD4_Treg_memory	CD4 Treg memory	Post-HIV vs Pre-HIV
chr17-60766649-60766942	0.0823704506988465	-1.20621525132545	0.005	0.012	1	CD4_Treg_memory	CD4 Treg memory	Post-HIV vs Pre-HIV
chr12-121128429-121129799	0.082370986638157	0.722245338214651	0.146	0.084	1	CD4_Treg_memory	CD4 Treg memory	Post-HIV vs Pre-HIV
chr11-64915939-64917685	0.0823809827289861	-0.125628875149906	0.307	0.293	1	CD4_Treg_memory	CD4 Treg memory	Post-HIV vs Pre-HIV
chr11-78078408-78080217	0.0823886911253227	0.670360478409508	0.101	0.057	1	CD4_Treg_memory	CD4 Treg memory	Post-HIV vs Pre-HIV
chr2-197258451-197259042	0.0824044291051925	-1.11935505136468	0.005	0.012	1	CD4_Treg_memory	CD4 Treg memory	Post-HIV vs Pre-HIV
chrX-136746662-136748050	0.0824260753054279	2.75518178429839	0.02	0.003	1	CD4_Treg_memory	CD4 Treg memory	Post-HIV vs Pre-HIV
chr15-70098627-70099888	0.082449308254023	-0.119812661800202	0.281	0.278	1	CD4_Treg_memory	CD4 Treg memory	Post-HIV vs Pre-HIV
chr8-10629974-10630712	0.082468794003291	9.55087525995323	0.015	0	1	CD4_Treg_memory	CD4 Treg memory	Post-HIV vs Pre-HIV
chr1-232950023-232951507	0.0824804614744799	-0.415761410749535	0.136	0.17	1	CD4_Treg_memory	CD4 Treg memory	Post-HIV vs Pre-HIV
chr2-64100974-64102266	0.082503258390016	-0.235951414883607	0.03	0.039	1	CD4_Treg_memory	CD4 Treg memory	Post-HIV vs Pre-HIV
chr1-958744-961105	0.0825568590358073	0.544929835629015	0.302	0.203	1	CD4_Treg_memory	CD4 Treg memory	Post-HIV vs Pre-HIV
chr10-102449296-102451297	0.0825677621759996	-0.193683642888149	0.251	0.299	1	CD4_Treg_memory	CD4 Treg memory	Post-HIV vs Pre-HIV
chr3-8094110-8094793	0.082570062615692	-9.74047365933974	0	0.012	1	CD4_Treg_memory	CD4 Treg memory	Post-HIV vs Pre-HIV
chr2-119697614-119697912	0.0825724066234428	9.36534968453613	0.01	0	1	CD4_Treg_memory	CD4 Treg memory	Post-HIV vs Pre-HIV
chr1-183804880-183805705	0.0825851265940887	1.44302184623528	0.01	0.003	1	CD4_Treg_memory	CD4 Treg memory	Post-HIV vs Pre-HIV
chr3-61249783-61250623	0.0826033544109095	1.19618974859372	0.085	0.036	1	CD4_Treg_memory	CD4 Treg memory	Post-HIV vs Pre-HIV
chr12-29073469-29073993	0.0826035369359815	2.00116134972445	0.025	0.006	1	CD4_Treg_memory	CD4 Treg memory	Post-HIV vs Pre-HIV
chr8-118509105-118509636	0.0826063931690959	9.90966906388039	0.015	0	1	CD4_Treg_memory	CD4 Treg memory	Post-HIV vs Pre-HIV
chr2-64060933-64061711	0.0826118001002949	9.46097243583194	0.01	0	1	CD4_Treg_memory	CD4 Treg memory	Post-HIV vs Pre-HIV
chr3-120323812-120324453	0.0826226425205738	1.74570211047937	0.01	0.003	1	CD4_Treg_memory	CD4 Treg memory	Post-HIV vs Pre-HIV
chr6-116694917-116695781	0.0826228037320891	2.09876194010108	0.03	0.006	1	CD4_Treg_memory	CD4 Treg memory	Post-HIV vs Pre-HIV
chr14-95520413-95520668	0.0826489392532604	1.92886354077568	0.01	0.003	1	CD4_Treg_memory	CD4 Treg memory	Post-HIV vs Pre-HIV
chr12-15561782-15562814	0.0826571290887044	1.16501585784824	0.015	0.006	1	CD4_Treg_memory	CD4 Treg memory	Post-HIV vs Pre-HIV
chr5-132481429-132481972	0.0826602291150099	2.22142272040632	0.025	0.006	1	CD4_Treg_memory	CD4 Treg memory	Post-HIV vs Pre-HIV
chr19-10460627-10461836	0.082677201878002	0.702979322614999	0.166	0.087	1	CD4_Treg_memory	CD4 Treg memory	Post-HIV vs Pre-HIV
chr1-155960855-155962355	0.0826894950204169	1.66938168325184	0.035	0.012	1	CD4_Treg_memory	CD4 Treg memory	Post-HIV vs Pre-HIV
chr10-117004046-117005844	0.0827128753983331	-1.43991252112274	0.01	0.024	1	CD4_Treg_memory	CD4 Treg memory	Post-HIV vs Pre-HIV
chr3-48187352-48188935	0.0827350484101375	-0.304520258586054	0.231	0.272	1	CD4_Treg_memory	CD4 Treg memory	Post-HIV vs Pre-HIV
chr10-70131604-70133279	0.0827350596895015	0.987556943787717	0.07	0.033	1	CD4_Treg_memory	CD4 Treg memory	Post-HIV vs Pre-HIV
chr8-128240044-128240828	0.0827373992399171	-0.520043492339926	0.04	0.051	1	CD4_Treg_memory	CD4 Treg memory	Post-HIV vs Pre-HIV
chr19-14785994-14786584	0.0827630889604344	9.24615828465797	0.015	0	1	CD4_Treg_memory	CD4 Treg memory	Post-HIV vs Pre-HIV
chr9-99103939-99106039	0.0827745352633628	0.240517021233332	0.337	0.254	1	CD4_Treg_memory	CD4 Treg memory	Post-HIV vs Pre-HIV
chr8-20492753-20493744	0.0827970949428447	2.36524264113991	0.025	0.006	1	CD4_Treg_memory	CD4 Treg memory	Post-HIV vs Pre-HIV
chr18-3593361-3594815	0.0828083619312926	-0.316743350115819	0.241	0.281	1	CD4_Treg_memory	CD4 Treg memory	Post-HIV vs Pre-HIV
chr14-44896566-44897971	0.0828129958064237	-0.277874776808065	0.251	0.275	1	CD4_Treg_memory	CD4 Treg memory	Post-HIV vs Pre-HIV
chr3-14154975-14155310	0.0828165116929165	9.29580203317005	0.01	0	1	CD4_Treg_memory	CD4 Treg memory	Post-HIV vs Pre-HIV
chr15-63599274-63601818	0.0828192706364646	0.527705032777298	0.352	0.245	1	CD4_Treg_memory	CD4 Treg memory	Post-HIV vs Pre-HIV
chrX-131827722-131828242	0.082829641473388	3.26286808379548	0.025	0.003	1	CD4_Treg_memory	CD4 Treg memory	Post-HIV vs Pre-HIV
chr7-37181633-37182507	0.0828403124513517	1.31579431802814	0.05	0.021	1	CD4_Treg_memory	CD4 Treg memory	Post-HIV vs Pre-HIV
chr20-57090649-57091408	0.0828563553147263	9.26207936807891	0.01	0	1	CD4_Treg_memory	CD4 Treg memory	Post-HIV vs Pre-HIV
chr21-44374638-44375865	0.0828921136953325	0.987119663177985	0.01	0.006	1	CD4_Treg_memory	CD4 Treg memory	Post-HIV vs Pre-HIV
chr15-98647025-98651289	0.0829222195155278	-0.0635224273593962	0.09	0.084	1	CD4_Treg_memory	CD4 Treg memory	Post-HIV vs Pre-HIV
chr12-56500919-56501583	0.0829277328295185	9.67584166917811	0.015	0	1	CD4_Treg_memory	CD4 Treg memory	Post-HIV vs Pre-HIV
chr17-81560541-81561479	0.0829435687218002	2.79137795627251	0.025	0.003	1	CD4_Treg_memory	CD4 Treg memory	Post-HIV vs Pre-HIV
chr11-82906198-82906498	0.0829436206926351	3.20018737888241	0.025	0.003	1	CD4_Treg_memory	CD4 Treg memory	Post-HIV vs Pre-HIV
chr7-105351624-105352912	0.0829438967250489	-0.797088381150177	0.05	0.072	1	CD4_Treg_memory	CD4 Treg memory	Post-HIV vs Pre-HIV
chr6-31651612-31653390	0.0829496457526268	-0.0997252477591947	0.327	0.328	1	CD4_Treg_memory	CD4 Treg memory	Post-HIV vs Pre-HIV
chr3-151183135-151183787	0.0829573086742554	-1.93330399625635	0.005	0.018	1	CD4_Treg_memory	CD4 Treg memory	Post-HIV vs Pre-HIV
chr4-55340217-55340618	0.0829950928543149	9.34261461073027	0.01	0	1	CD4_Treg_memory	CD4 Treg memory	Post-HIV vs Pre-HIV
chr17-77842378-77842961	0.0829986981501246	9.15448826532672	0.015	0	1	CD4_Treg_memory	CD4 Treg memory	Post-HIV vs Pre-HIV
chr17-78923459-78924708	0.0830004769139954	-1.51345269023723	0.015	0.036	1	CD4_Treg_memory	CD4 Treg memory	Post-HIV vs Pre-HIV
chr12-92144041-92144449	0.083003849969777	-0.0487404622245484	0.09	0.087	1	CD4_Treg_memory	CD4 Treg memory	Post-HIV vs Pre-HIV
chr14-71752752-71753432	0.0830048603946929	1.93066229697306	0.025	0.006	1	CD4_Treg_memory	CD4 Treg memory	Post-HIV vs Pre-HIV
chr10-5710430-5711959	0.0830186611212242	2.90682505883428	0.02	0.003	1	CD4_Treg_memory	CD4 Treg memory	Post-HIV vs Pre-HIV
chr4-80201633-80203635	0.0830194748079106	0.821126023573393	0.211	0.122	1	CD4_Treg_memory	CD4 Treg memory	Post-HIV vs Pre-HIV
chr22-49852871-49854854	0.0830199540768047	0.41008857472778	0.412	0.293	1	CD4_Treg_memory	CD4 Treg memory	Post-HIV vs Pre-HIV
chr5-693983-694339	0.0830519048921814	3.07810792938909	0.03	0.003	1	CD4_Treg_memory	CD4 Treg memory	Post-HIV vs Pre-HIV
chr10-86755605-86757434	0.083055259861035	-0.225947137908355	0.161	0.182	1	CD4_Treg_memory	CD4 Treg memory	Post-HIV vs Pre-HIV
chr12-100199201-100201239	0.0830803648406812	0.636350198734073	0.377	0.236	1	CD4_Treg_memory	CD4 Treg memory	Post-HIV vs Pre-HIV
chr4-184168253-184169250	0.0830928965107139	-0.629458309449889	0.015	0.021	1	CD4_Treg_memory	CD4 Treg memory	Post-HIV vs Pre-HIV
chr10-79981396-79982834	0.0831155724552764	2.31803081758853	0.015	0.003	1	CD4_Treg_memory	CD4 Treg memory	Post-HIV vs Pre-HIV
chr2-230814396-230814940	0.0831262787442116	9.27298857376801	0.01	0	1	CD4_Treg_memory	CD4 Treg memory	Post-HIV vs Pre-HIV
chr11-67713611-67714363	0.0831263827904787	-1.75138957349733	0.005	0.021	1	CD4_Treg_memory	CD4 Treg memory	Post-HIV vs Pre-HIV
chr2-70094255-70095944	0.0831287984917127	1.30315017751516	0.075	0.03	1	CD4_Treg_memory	CD4 Treg memory	Post-HIV vs Pre-HIV
chr6-130259634-130261734	0.0831471480314336	-0.780739411327813	0.01	0.021	1	CD4_Treg_memory	CD4 Treg memory	Post-HIV vs Pre-HIV
chr1-28590016-28590461	0.0831627505884518	9.19933440889335	0.01	0	1	CD4_Treg_memory	CD4 Treg memory	Post-HIV vs Pre-HIV
chr6-129498485-129499849	0.0831638084527264	1.56440131273999	0.035	0.012	1	CD4_Treg_memory	CD4 Treg memory	Post-HIV vs Pre-HIV
chr15-97959779-97961810	0.0831871215021646	-0.233891114431282	0.121	0.137	1	CD4_Treg_memory	CD4 Treg memory	Post-HIV vs Pre-HIV
chr18-2891600-2892146	0.0831903945518902	2.27938906440897	0.015	0.003	1	CD4_Treg_memory	CD4 Treg memory	Post-HIV vs Pre-HIV
chr10-11515274-11516708	0.0832092716450884	-2.12826155005875	0.005	0.021	1	CD4_Treg_memory	CD4 Treg memory	Post-HIV vs Pre-HIV
chr4-105147414-105147951	0.0832113894854749	-1.84529198406483	0.005	0.021	1	CD4_Treg_memory	CD4 Treg memory	Post-HIV vs Pre-HIV
chr5-72822308-72822669	0.0832176215622506	9.38463223755694	0.01	0	1	CD4_Treg_memory	CD4 Treg memory	Post-HIV vs Pre-HIV
chr16-47016254-47017135	0.0832208390573988	-8.77339142254347	0	0.012	1	CD4_Treg_memory	CD4 Treg memory	Post-HIV vs Pre-HIV
chr4-140862911-140863717	0.0832274330317121	9.13070750926933	0.01	0	1	CD4_Treg_memory	CD4 Treg memory	Post-HIV vs Pre-HIV
chr14-74217340-74218140	0.0832364892216803	1.84422706533448	0.05	0.012	1	CD4_Treg_memory	CD4 Treg memory	Post-HIV vs Pre-HIV
chrX-2593104-2593824	0.0832448672015972	-0.642319581814342	0.02	0.03	1	CD4_Treg_memory	CD4 Treg memory	Post-HIV vs Pre-HIV
chr7-66681332-66683016	0.0832574933665468	0.657472792410062	0.286	0.179	1	CD4_Treg_memory	CD4 Treg memory	Post-HIV vs Pre-HIV
chr1-207453824-207455057	0.0832602834741895	-0.915203605120817	0.015	0.024	1	CD4_Treg_memory	CD4 Treg memory	Post-HIV vs Pre-HIV
chr7-1231260-1231537	0.0832624811749976	9.62432425294099	0.015	0	1	CD4_Treg_memory	CD4 Treg memory	Post-HIV vs Pre-HIV
chr1-227886972-227888237	0.0832743772197663	-1.24778040636124	0.015	0.036	1	CD4_Treg_memory	CD4 Treg memory	Post-HIV vs Pre-HIV
chr8-71833311-71833591	0.0832768288825071	9.55699279349799	0.01	0	1	CD4_Treg_memory	CD4 Treg memory	Post-HIV vs Pre-HIV
chr15-74955966-74957591	0.083291464106325	0.642338712258109	0.09	0.057	1	CD4_Treg_memory	CD4 Treg memory	Post-HIV vs Pre-HIV
chr6-34246555-34246890	0.0832930280444886	2.4334182567301	0.03	0.006	1	CD4_Treg_memory	CD4 Treg memory	Post-HIV vs Pre-HIV
chr22-43024849-43025335	0.0833013919083628	-2.33108759204608	0.005	0.027	1	CD4_Treg_memory	CD4 Treg memory	Post-HIV vs Pre-HIV
chr11-17273900-17274258	0.0833037832345729	1.64810559408884	0.01	0.003	1	CD4_Treg_memory	CD4 Treg memory	Post-HIV vs Pre-HIV
chr12-131895363-131896784	0.0833218000052342	-0.269240753018971	0.101	0.107	1	CD4_Treg_memory	CD4 Treg memory	Post-HIV vs Pre-HIV
chr12-27179386-27180186	0.0833272586788498	-8.95425164422659	0	0.012	1	CD4_Treg_memory	CD4 Treg memory	Post-HIV vs Pre-HIV
chr1-20291611-20292016	0.0833599627789428	9.60847400308485	0.01	0	1	CD4_Treg_memory	CD4 Treg memory	Post-HIV vs Pre-HIV
chr1-16386224-16387849	0.0833901995275742	-1.1933839377779	0.015	0.033	1	CD4_Treg_memory	CD4 Treg memory	Post-HIV vs Pre-HIV
chr15-77107206-77108182	0.0834860936278643	-9.31970037582701	0	0.012	1	CD4_Treg_memory	CD4 Treg memory	Post-HIV vs Pre-HIV
chr12-53508220-53509109	0.0834945498253921	0.766859038595949	0.08	0.048	1	CD4_Treg_memory	CD4 Treg memory	Post-HIV vs Pre-HIV
chr2-230981460-230982175	0.0834985639920231	8.9883603721141	0.01	0	1	CD4_Treg_memory	CD4 Treg memory	Post-HIV vs Pre-HIV
chrX-10722704-10723081	0.0835078720212839	9.30320993655724	0.01	0	1	CD4_Treg_memory	CD4 Treg memory	Post-HIV vs Pre-HIV
chr4-2172582-2173298	0.083515253744686	1.93195271659187	0.025	0.006	1	CD4_Treg_memory	CD4 Treg memory	Post-HIV vs Pre-HIV
chr14-34980993-34983400	0.0835419731293686	-0.0329124451132776	0.387	0.349	1	CD4_Treg_memory	CD4 Treg memory	Post-HIV vs Pre-HIV
chr9-120875669-120877868	0.0835449535503786	0.459732869406695	0.211	0.14	1	CD4_Treg_memory	CD4 Treg memory	Post-HIV vs Pre-HIV
chr6-83070670-83071369	0.0835459703117031	8.58091242681623	0.01	0	1	CD4_Treg_memory	CD4 Treg memory	Post-HIV vs Pre-HIV
chrY-15424083-15425532	0.0835495917154101	1.29248118894722	0.02	0.009	1	CD4_Treg_memory	CD4 Treg memory	Post-HIV vs Pre-HIV
chr4-11471154-11472034	0.083556097507138	-0.693560555503305	0.04	0.063	1	CD4_Treg_memory	CD4 Treg memory	Post-HIV vs Pre-HIV
chr2-64988143-64990115	0.0835622465885932	0.80660919122211	0.256	0.137	1	CD4_Treg_memory	CD4 Treg memory	Post-HIV vs Pre-HIV
chr22-40054894-40055924	0.0835625860193411	0.860480353202822	0.085	0.048	1	CD4_Treg_memory	CD4 Treg memory	Post-HIV vs Pre-HIV
chr8-11200046-11202046	0.0835640310390631	0.57892776130568	0.236	0.161	1	CD4_Treg_memory	CD4 Treg memory	Post-HIV vs Pre-HIV
chr2-240626640-240627177	0.08362423215439	1.69915532218892	0.015	0.003	1	CD4_Treg_memory	CD4 Treg memory	Post-HIV vs Pre-HIV
chr2-27988685-27989398	0.0836419315277244	-1.35771145404502	0.01	0.027	1	CD4_Treg_memory	CD4 Treg memory	Post-HIV vs Pre-HIV
chr21-33316827-33317535	0.0836455214680851	1.79948170110234	0.01	0.003	1	CD4_Treg_memory	CD4 Treg memory	Post-HIV vs Pre-HIV
chr4-38138548-38139605	0.0836482902143466	9.56166629202819	0.015	0	1	CD4_Treg_memory	CD4 Treg memory	Post-HIV vs Pre-HIV
chr9-89525552-89526136	0.0836646253801875	8.9553385505812	0.015	0	1	CD4_Treg_memory	CD4 Treg memory	Post-HIV vs Pre-HIV
chr9-6889375-6890272	0.0836716011858948	8.97489249104025	0.01	0	1	CD4_Treg_memory	CD4 Treg memory	Post-HIV vs Pre-HIV
chr20-38433809-38435558	0.0836856877171014	0.120158865381669	0.161	0.14	1	CD4_Treg_memory	CD4 Treg memory	Post-HIV vs Pre-HIV
chr5-123429106-123430383	0.0837041227522285	2.68073200195964	0.02	0.003	1	CD4_Treg_memory	CD4 Treg memory	Post-HIV vs Pre-HIV
chr3-10010405-10011652	0.0837156297821235	0.816233786475163	0.111	0.063	1	CD4_Treg_memory	CD4 Treg memory	Post-HIV vs Pre-HIV
chr4-37383491-37383937	0.0837241383241464	9.67700904198147	0.015	0	1	CD4_Treg_memory	CD4 Treg memory	Post-HIV vs Pre-HIV
chr3-112013161-112014076	0.0837451735505903	-1.21787250998227	0.015	0.033	1	CD4_Treg_memory	CD4 Treg memory	Post-HIV vs Pre-HIV
chr17-58172116-58172777	0.083752252963501	3.18633720823396	0.025	0.003	1	CD4_Treg_memory	CD4 Treg memory	Post-HIV vs Pre-HIV
chr15-72670417-72671373	0.0837904464980029	-0.556091584584181	0.035	0.051	1	CD4_Treg_memory	CD4 Treg memory	Post-HIV vs Pre-HIV
chr2-207141357-207141633	0.0838443679582767	1.7407567942965	0.01	0.003	1	CD4_Treg_memory	CD4 Treg memory	Post-HIV vs Pre-HIV
chr2-38708519-38710415	0.0838752757812496	-1.03327477763018	0.025	0.045	1	CD4_Treg_memory	CD4 Treg memory	Post-HIV vs Pre-HIV
chr20-44970207-44970727	0.0838813064406856	-1.1662361108651	0.015	0.03	1	CD4_Treg_memory	CD4 Treg memory	Post-HIV vs Pre-HIV
chr3-53195506-53196256	0.0838828576011094	-1.32922980885473	0.015	0.036	1	CD4_Treg_memory	CD4 Treg memory	Post-HIV vs Pre-HIV
chr12-57175455-57176164	0.0839059029113813	2.38000619300312	0.015	0.003	1	CD4_Treg_memory	CD4 Treg memory	Post-HIV vs Pre-HIV
chr12-5965721-5966221	0.083915809542735	-9.35688369164521	0	0.012	1	CD4_Treg_memory	CD4 Treg memory	Post-HIV vs Pre-HIV
chr20-19994838-19995594	0.0839158963886019	-2.02952008924095	0.005	0.021	1	CD4_Treg_memory	CD4 Treg memory	Post-HIV vs Pre-HIV
chr6-28897954-28898487	0.0839347737481071	-0.421458771034195	0.015	0.018	1	CD4_Treg_memory	CD4 Treg memory	Post-HIV vs Pre-HIV
chr17-57084506-57086614	0.083952672952956	-0.113466279679863	0.417	0.394	1	CD4_Treg_memory	CD4 Treg memory	Post-HIV vs Pre-HIV
chr10-63191947-63192617	0.0839540874646353	-9.47372486767819	0	0.012	1	CD4_Treg_memory	CD4 Treg memory	Post-HIV vs Pre-HIV
chr1-65309259-65310300	0.0839565616386958	2.12427942848489	0.01	0.003	1	CD4_Treg_memory	CD4 Treg memory	Post-HIV vs Pre-HIV
chr14-38255193-38256597	0.0839567466335492	8.93031289641353	0.01	0	1	CD4_Treg_memory	CD4 Treg memory	Post-HIV vs Pre-HIV
chr7-16619908-16620524	0.0839567480169051	9.26059319671211	0.01	0	1	CD4_Treg_memory	CD4 Treg memory	Post-HIV vs Pre-HIV
chr8-133245453-133246310	0.0839567632654438	8.84159260278943	0.01	0	1	CD4_Treg_memory	CD4 Treg memory	Post-HIV vs Pre-HIV
chr9-93057710-93059814	0.0839658894692976	-0.263928691612378	0.106	0.122	1	CD4_Treg_memory	CD4 Treg memory	Post-HIV vs Pre-HIV
chr5-132422719-132423029	0.0839700093276501	9.35802138306119	0.015	0	1	CD4_Treg_memory	CD4 Treg memory	Post-HIV vs Pre-HIV
chr9-137126813-137127765	0.0839824442302479	-1.13384108454839	0.015	0.03	1	CD4_Treg_memory	CD4 Treg memory	Post-HIV vs Pre-HIV
chr5-80370054-80370724	0.083998566031593	1.96103833676055	0.01	0.003	1	CD4_Treg_memory	CD4 Treg memory	Post-HIV vs Pre-HIV
chr7-99314563-99314842	0.0840147076942229	9.27340200997993	0.01	0	1	CD4_Treg_memory	CD4 Treg memory	Post-HIV vs Pre-HIV
chr1-40690626-40692748	0.0840181758066269	-0.242205160654433	0.291	0.316	1	CD4_Treg_memory	CD4 Treg memory	Post-HIV vs Pre-HIV
chr13-39936986-39937560	0.0840324779948682	-9.55447540722083	0	0.012	1	CD4_Treg_memory	CD4 Treg memory	Post-HIV vs Pre-HIV
chr9-133125726-133126669	0.0840351524293814	1.41602516870778	0.06	0.024	1	CD4_Treg_memory	CD4 Treg memory	Post-HIV vs Pre-HIV
chr11-63535739-63535998	0.0840592995410785	9.44895383967991	0.015	0	1	CD4_Treg_memory	CD4 Treg memory	Post-HIV vs Pre-HIV
chr12-109597357-109598060	0.0840960084098629	-1.12230065400093	0.015	0.033	1	CD4_Treg_memory	CD4 Treg memory	Post-HIV vs Pre-HIV
chr16-53744380-53744826	0.0841139384224434	2.38457482536358	0.02	0.003	1	CD4_Treg_memory	CD4 Treg memory	Post-HIV vs Pre-HIV
chr17-60149667-60151728	0.0841634747547274	-0.274727111744728	0.025	0.027	1	CD4_Treg_memory	CD4 Treg memory	Post-HIV vs Pre-HIV
chr16-84423376-84423894	0.0841943565946906	9.30159756360771	0.01	0	1	CD4_Treg_memory	CD4 Treg memory	Post-HIV vs Pre-HIV
chr19-18172776-18174550	0.0841968396071715	0.810526653742444	0.126	0.066	1	CD4_Treg_memory	CD4 Treg memory	Post-HIV vs Pre-HIV
chr7-73155930-73156242	0.0841997453594222	9.69737729204821	0.015	0	1	CD4_Treg_memory	CD4 Treg memory	Post-HIV vs Pre-HIV
chr1-169604503-169605422	0.0842048479567834	1.51365535514283	0.035	0.015	1	CD4_Treg_memory	CD4 Treg memory	Post-HIV vs Pre-HIV
chr10-119341220-119341758	0.0842257528528054	9.24978847438622	0.01	0	1	CD4_Treg_memory	CD4 Treg memory	Post-HIV vs Pre-HIV
chr3-12335749-12336488	0.084226762773876	9.24462043151084	0.01	0	1	CD4_Treg_memory	CD4 Treg memory	Post-HIV vs Pre-HIV
chr12-718793-720108	0.084237490168083	2.199007512041	0.03	0.006	1	CD4_Treg_memory	CD4 Treg memory	Post-HIV vs Pre-HIV
chr4-113901804-113902619	0.08424339642319	-0.922179167798995	0.025	0.045	1	CD4_Treg_memory	CD4 Treg memory	Post-HIV vs Pre-HIV
chr12-122871064-122872608	0.0842509724295159	-0.677427654068871	0.025	0.033	1	CD4_Treg_memory	CD4 Treg memory	Post-HIV vs Pre-HIV
chr3-50568728-50569803	0.0842516715220389	0.511725138358436	0.246	0.17	1	CD4_Treg_memory	CD4 Treg memory	Post-HIV vs Pre-HIV
chr6-158357457-158358075	0.0842527265348989	-9.57200308200129	0	0.012	1	CD4_Treg_memory	CD4 Treg memory	Post-HIV vs Pre-HIV
chr7-2076351-2077104	0.084256005870788	9.25828304846095	0.015	0	1	CD4_Treg_memory	CD4 Treg memory	Post-HIV vs Pre-HIV
chr2-201260265-201260834	0.0842740173379947	0.991584067855433	0.111	0.057	1	CD4_Treg_memory	CD4 Treg memory	Post-HIV vs Pre-HIV
chr3-141517377-141517635	0.0842851326973268	9.97385834443368	0.015	0	1	CD4_Treg_memory	CD4 Treg memory	Post-HIV vs Pre-HIV
chr6-26596450-26597453	0.0843169430289	-0.222561873793734	0.201	0.203	1	CD4_Treg_memory	CD4 Treg memory	Post-HIV vs Pre-HIV
chr7-116230101-116230925	0.084319213703299	-1.5731887525446	0.005	0.012	1	CD4_Treg_memory	CD4 Treg memory	Post-HIV vs Pre-HIV
chr2-234479455-234479790	0.0843241946873653	2.93203502280228	0.02	0.003	1	CD4_Treg_memory	CD4 Treg memory	Post-HIV vs Pre-HIV
chr17-6752147-6753484	0.0843322603053289	-9.39699128454154	0	0.015	1	CD4_Treg_memory	CD4 Treg memory	Post-HIV vs Pre-HIV
chr3-177538184-177539692	0.0843395465560468	0.956254068541076	0.055	0.024	1	CD4_Treg_memory	CD4 Treg memory	Post-HIV vs Pre-HIV
chr5-32163424-32164560	0.084372862378558	9.53327332188995	0.015	0	1	CD4_Treg_memory	CD4 Treg memory	Post-HIV vs Pre-HIV
chr7-5360459-5360765	0.0843728768600078	9.78268484479573	0.015	0	1	CD4_Treg_memory	CD4 Treg memory	Post-HIV vs Pre-HIV
chrX-1462486-1463389	0.0843889286480801	-0.59976537570881	0.03	0.045	1	CD4_Treg_memory	CD4 Treg memory	Post-HIV vs Pre-HIV
chr1-206744686-206745589	0.0843954604348782	-1.53415540284437	0.005	0.012	1	CD4_Treg_memory	CD4 Treg memory	Post-HIV vs Pre-HIV
chr2-127829496-127831295	0.0844198471490238	-0.776276149705947	0.02	0.033	1	CD4_Treg_memory	CD4 Treg memory	Post-HIV vs Pre-HIV
chr12-27013592-27016020	0.0844608335059604	-0.0793326072270578	0.307	0.304	1	CD4_Treg_memory	CD4 Treg memory	Post-HIV vs Pre-HIV
chr13-40571255-40571554	0.0844727406539214	-9.58444716094491	0	0.012	1	CD4_Treg_memory	CD4 Treg memory	Post-HIV vs Pre-HIV
chr16-66989593-66990183	0.0844778531155478	9.35564895184518	0.01	0	1	CD4_Treg_memory	CD4 Treg memory	Post-HIV vs Pre-HIV
chr3-107697335-107698245	0.0844810041974224	2.02630194499981	0.01	0.003	1	CD4_Treg_memory	CD4 Treg memory	Post-HIV vs Pre-HIV
chr19-14888293-14889116	0.0844919764025907	-9.11487017990682	0	0.012	1	CD4_Treg_memory	CD4 Treg memory	Post-HIV vs Pre-HIV
chr12-26096880-26097366	0.0845003046231773	2.79095951877998	0.025	0.003	1	CD4_Treg_memory	CD4 Treg memory	Post-HIV vs Pre-HIV
chr2-96324627-96326360	0.084502087574257	-0.833662329013644	0.055	0.093	1	CD4_Treg_memory	CD4 Treg memory	Post-HIV vs Pre-HIV
chr12-32571092-32571952	0.0845184658517202	9.35566707779757	0.01	0	1	CD4_Treg_memory	CD4 Treg memory	Post-HIV vs Pre-HIV
chr1-212944080-212944793	0.0845266668804598	9.13105942098561	0.01	0	1	CD4_Treg_memory	CD4 Treg memory	Post-HIV vs Pre-HIV
chr16-29604745-29605053	0.0845312239037375	2.39637324572947	0.015	0.003	1	CD4_Treg_memory	CD4 Treg memory	Post-HIV vs Pre-HIV
chr16-84013700-84014654	0.0845439343345191	1.49555852571597	0.04	0.012	1	CD4_Treg_memory	CD4 Treg memory	Post-HIV vs Pre-HIV
chr12-10160838-10161364	0.0845456647951584	9.13015817378931	0.01	0	1	CD4_Treg_memory	CD4 Treg memory	Post-HIV vs Pre-HIV
chr22-44665023-44665421	0.0845478117587561	9.34673374046872	0.015	0	1	CD4_Treg_memory	CD4 Treg memory	Post-HIV vs Pre-HIV
chr20-64285526-64287101	0.0845590370043304	0.896857009417965	0.06	0.03	1	CD4_Treg_memory	CD4 Treg memory	Post-HIV vs Pre-HIV
chr22-35399257-35400664	0.0845606705348143	-0.155635249383587	0.251	0.251	1	CD4_Treg_memory	CD4 Treg memory	Post-HIV vs Pre-HIV
chr16-53481723-53482947	0.0845734437865402	9.07830117174508	0.015	0	1	CD4_Treg_memory	CD4 Treg memory	Post-HIV vs Pre-HIV
chr6-151334663-151335143	0.0845780503083629	8.86892062285793	0.01	0	1	CD4_Treg_memory	CD4 Treg memory	Post-HIV vs Pre-HIV
chr16-67941876-67942723	0.084597405933817	1.63396802392277	0.04	0.012	1	CD4_Treg_memory	CD4 Treg memory	Post-HIV vs Pre-HIV
chr9-99092340-99093746	0.0846043387892276	2.39333320673909	0.03	0.006	1	CD4_Treg_memory	CD4 Treg memory	Post-HIV vs Pre-HIV
chr7-25124339-25125933	0.0846157168089548	-0.0829962110323867	0.437	0.409	1	CD4_Treg_memory	CD4 Treg memory	Post-HIV vs Pre-HIV
chr1-192574103-192574332	0.0846484898568577	-1.49813152950102	0.005	0.015	1	CD4_Treg_memory	CD4 Treg memory	Post-HIV vs Pre-HIV
chr2-216352594-216353448	0.0846591962533147	-1.12752064956902	0.015	0.03	1	CD4_Treg_memory	CD4 Treg memory	Post-HIV vs Pre-HIV
chr21-44356681-44356954	0.0846676344140316	1.7106787688367	0.01	0.003	1	CD4_Treg_memory	CD4 Treg memory	Post-HIV vs Pre-HIV
chr9-19153674-19154665	0.0846704499753491	8.42865221919141	0.01	0	1	CD4_Treg_memory	CD4 Treg memory	Post-HIV vs Pre-HIV
chr14-101120014-101121666	0.084675731352012	0.718068177434295	0.015	0.009	1	CD4_Treg_memory	CD4 Treg memory	Post-HIV vs Pre-HIV
chr6-108568634-108569181	0.0846794497075393	2.30217577749446	0.01	0.003	1	CD4_Treg_memory	CD4 Treg memory	Post-HIV vs Pre-HIV
chr3-183483037-183484068	0.08468792791676	9.62470569305773	0.015	0	1	CD4_Treg_memory	CD4 Treg memory	Post-HIV vs Pre-HIV
chr13-98143494-98144052	0.084713179117817	1.79847642547131	0.01	0.003	1	CD4_Treg_memory	CD4 Treg memory	Post-HIV vs Pre-HIV
chr3-48858988-48859600	0.0847211308048187	9.28015894342719	0.01	0	1	CD4_Treg_memory	CD4 Treg memory	Post-HIV vs Pre-HIV
chr12-3931163-3931516	0.0847687273733107	9.28563437063096	0.01	0	1	CD4_Treg_memory	CD4 Treg memory	Post-HIV vs Pre-HIV
chr5-14713546-14714376	0.0847687287799743	9.17549059426647	0.01	0	1	CD4_Treg_memory	CD4 Treg memory	Post-HIV vs Pre-HIV
chr6-90586308-90587549	0.0847704062603355	-0.143030339511158	0.171	0.179	1	CD4_Treg_memory	CD4 Treg memory	Post-HIV vs Pre-HIV
chr22-38489747-38490281	0.0847729065280773	9.79176660603633	0.015	0	1	CD4_Treg_memory	CD4 Treg memory	Post-HIV vs Pre-HIV
chr16-86016106-86016732	0.0848006406001721	2.79269592609355	0.02	0.003	1	CD4_Treg_memory	CD4 Treg memory	Post-HIV vs Pre-HIV
chr6-167092795-167093026	0.0848154051046523	9.01233728788411	0.01	0	1	CD4_Treg_memory	CD4 Treg memory	Post-HIV vs Pre-HIV
chr1-9626769-9627681	0.0848206687793699	0.551111817940225	0.236	0.158	1	CD4_Treg_memory	CD4 Treg memory	Post-HIV vs Pre-HIV
chr2-214737079-214737632	0.0848490239233328	2.60912425395571	0.02	0.003	1	CD4_Treg_memory	CD4 Treg memory	Post-HIV vs Pre-HIV
chr16-38605-39704	0.0848831367102201	1.71869819733205	0.03	0.009	1	CD4_Treg_memory	CD4 Treg memory	Post-HIV vs Pre-HIV
chr11-35186895-35187483	0.0848938085853813	8.94552730703459	0.01	0	1	CD4_Treg_memory	CD4 Treg memory	Post-HIV vs Pre-HIV
chr3-10286644-10287244	0.0848987525433069	-1.93003780244925	0.005	0.021	1	CD4_Treg_memory	CD4 Treg memory	Post-HIV vs Pre-HIV
chr14-24263205-24263526	0.0849248005921912	9.34533981273415	0.01	0	1	CD4_Treg_memory	CD4 Treg memory	Post-HIV vs Pre-HIV
chr10-47165219-47166512	0.084944880575353	1.2671305121248	0.02	0.006	1	CD4_Treg_memory	CD4 Treg memory	Post-HIV vs Pre-HIV
chr1-11059155-11061366	0.0850064211873264	0.412885162259078	0.367	0.254	1	CD4_Treg_memory	CD4 Treg memory	Post-HIV vs Pre-HIV
chr8-30081008-30081327	0.0850106375564312	-0.541359454496414	0.045	0.06	1	CD4_Treg_memory	CD4 Treg memory	Post-HIV vs Pre-HIV
chr13-113956481-113956934	0.0850180630830687	2.2237527331773	0.015	0.003	1	CD4_Treg_memory	CD4 Treg memory	Post-HIV vs Pre-HIV
chr6-3370255-3371317	0.0850185948334093	-2.1853081024219	0.005	0.021	1	CD4_Treg_memory	CD4 Treg memory	Post-HIV vs Pre-HIV
chr18-67300550-67300764	0.08506152680442	9.42475075446553	0.01	0	1	CD4_Treg_memory	CD4 Treg memory	Post-HIV vs Pre-HIV
chr9-36328515-36329142	0.0851042185632685	-9.12737824026206	0	0.012	1	CD4_Treg_memory	CD4 Treg memory	Post-HIV vs Pre-HIV
chr4-81504461-81506109	0.0851099648438617	1.22086943181943	0.04	0.015	1	CD4_Treg_memory	CD4 Treg memory	Post-HIV vs Pre-HIV
chr17-28071549-28072535	0.0851168430518366	-2.40528470480366	0.005	0.027	1	CD4_Treg_memory	CD4 Treg memory	Post-HIV vs Pre-HIV
chr1-59730550-59731215	0.085124381544575	-9.5142847868243	0	0.012	1	CD4_Treg_memory	CD4 Treg memory	Post-HIV vs Pre-HIV
chr17-78179393-78179803	0.0851385093749135	9.4444294124342	0.015	0	1	CD4_Treg_memory	CD4 Treg memory	Post-HIV vs Pre-HIV
chr14-95494951-95497176	0.0851657807314365	-1.11140520526524	0.015	0.027	1	CD4_Treg_memory	CD4 Treg memory	Post-HIV vs Pre-HIV
chr17-76382855-76385383	0.0852001802682823	1.05746317047735	0.166	0.084	1	CD4_Treg_memory	CD4 Treg memory	Post-HIV vs Pre-HIV
chr16-16032883-16033845	0.0852048771533798	-0.999517069397254	0.03	0.063	1	CD4_Treg_memory	CD4 Treg memory	Post-HIV vs Pre-HIV
chr1-112507848-112509540	0.0852063944066506	-0.181734391711073	0.045	0.051	1	CD4_Treg_memory	CD4 Treg memory	Post-HIV vs Pre-HIV
chr9-131422337-131422769	0.0852067303227507	9.61930475450904	0.015	0	1	CD4_Treg_memory	CD4 Treg memory	Post-HIV vs Pre-HIV
chr10-86753018-86753275	0.0852115519036658	9.14110785253743	0.01	0	1	CD4_Treg_memory	CD4 Treg memory	Post-HIV vs Pre-HIV
chr3-188339188-188340239	0.0852392020490438	2.50047047277317	0.015	0.003	1	CD4_Treg_memory	CD4 Treg memory	Post-HIV vs Pre-HIV
chr12-89397840-89398725	0.0852438486385085	-0.225941495817635	0.095	0.116	1	CD4_Treg_memory	CD4 Treg memory	Post-HIV vs Pre-HIV
chr3-15269196-15269906	0.0852485790985318	-0.367121118999735	0.05	0.066	1	CD4_Treg_memory	CD4 Treg memory	Post-HIV vs Pre-HIV
chr18-76801618-76802387	0.085259425707624	-0.686295808354704	0.025	0.033	1	CD4_Treg_memory	CD4 Treg memory	Post-HIV vs Pre-HIV
chrX-153955811-153956011	0.0852674458687604	2.839601770527	0.02	0.003	1	CD4_Treg_memory	CD4 Treg memory	Post-HIV vs Pre-HIV
chr10-101015317-101015562	0.0852769191532962	9.04865341427241	0.01	0	1	CD4_Treg_memory	CD4 Treg memory	Post-HIV vs Pre-HIV
chr2-171703327-171703953	0.0852870789290304	1.89701293883062	0.01	0.003	1	CD4_Treg_memory	CD4 Treg memory	Post-HIV vs Pre-HIV
chr7-27188631-27189043	0.0852987955233305	2.77455095374042	0.02	0.003	1	CD4_Treg_memory	CD4 Treg memory	Post-HIV vs Pre-HIV
chr4-76011483-76012454	0.0853257173696565	8.99214139743501	0.01	0	1	CD4_Treg_memory	CD4 Treg memory	Post-HIV vs Pre-HIV
chr2-102735759-102737277	0.0853628956677761	0.441732489540897	0.151	0.107	1	CD4_Treg_memory	CD4 Treg memory	Post-HIV vs Pre-HIV
chr14-51859960-51861212	0.0854173095136758	0.721675490917015	0.161	0.101	1	CD4_Treg_memory	CD4 Treg memory	Post-HIV vs Pre-HIV
chr18-3267043-3267242	0.0854204877585374	9.37042928675559	0.01	0	1	CD4_Treg_memory	CD4 Treg memory	Post-HIV vs Pre-HIV
chr5-113330357-113331441	0.0854231823388787	-1.52939824484179	0.01	0.027	1	CD4_Treg_memory	CD4 Treg memory	Post-HIV vs Pre-HIV
chr12-54382936-54383616	0.085431442535465	-0.99918225452941	0.01	0.015	1	CD4_Treg_memory	CD4 Treg memory	Post-HIV vs Pre-HIV
chr19-2983187-2984276	0.0854453323564754	9.02509066395683	0.01	0	1	CD4_Treg_memory	CD4 Treg memory	Post-HIV vs Pre-HIV
chrX-107721145-107721632	0.0854594114889943	9.38645227004799	0.015	0	1	CD4_Treg_memory	CD4 Treg memory	Post-HIV vs Pre-HIV
chr16-81636421-81636973	0.0854885196259494	9.01971551653924	0.01	0	1	CD4_Treg_memory	CD4 Treg memory	Post-HIV vs Pre-HIV
chr5-177310775-177311147	0.0854956542083364	2.15677272477855	0.04	0.009	1	CD4_Treg_memory	CD4 Treg memory	Post-HIV vs Pre-HIV
chr1-15985634-15986345	0.0855091364784199	9.4737689419447	0.01	0	1	CD4_Treg_memory	CD4 Treg memory	Post-HIV vs Pre-HIV
chr8-29348645-29349170	0.085511839803752	-0.808545272261379	0.035	0.06	1	CD4_Treg_memory	CD4 Treg memory	Post-HIV vs Pre-HIV
chr2-69714193-69715028	0.0855167414412603	0.974102775802683	0.06	0.027	1	CD4_Treg_memory	CD4 Treg memory	Post-HIV vs Pre-HIV
chr6-108865669-108866249	0.085524153641194	1.56611773510658	0.025	0.009	1	CD4_Treg_memory	CD4 Treg memory	Post-HIV vs Pre-HIV
chr19-7750883-7751813	0.0855297795756433	2.40412917329146	0.015	0.003	1	CD4_Treg_memory	CD4 Treg memory	Post-HIV vs Pre-HIV
chr12-47948971-47949779	0.0855523563603744	-0.880158924256842	0.01	0.018	1	CD4_Treg_memory	CD4 Treg memory	Post-HIV vs Pre-HIV
chr1-232599183-232600179	0.0855537216938488	8.91087295406793	0.01	0	1	CD4_Treg_memory	CD4 Treg memory	Post-HIV vs Pre-HIV
chr4-85656810-85657573	0.085553742228072	8.69471462055642	0.01	0	1	CD4_Treg_memory	CD4 Treg memory	Post-HIV vs Pre-HIV
chr8-28787461-28788290	0.0856052592576022	1.98827088904001	0.025	0.006	1	CD4_Treg_memory	CD4 Treg memory	Post-HIV vs Pre-HIV
chr7-5191217-5191777	0.0856275939271686	8.97262636569159	0.01	0	1	CD4_Treg_memory	CD4 Treg memory	Post-HIV vs Pre-HIV
chr6-137761907-137762896	0.0856293683089882	1.33406081573114	0.035	0.015	1	CD4_Treg_memory	CD4 Treg memory	Post-HIV vs Pre-HIV
chr19-49592902-49593995	0.0856369432659073	-0.435708655932801	0.151	0.191	1	CD4_Treg_memory	CD4 Treg memory	Post-HIV vs Pre-HIV
chr9-33160974-33161371	0.0856431917607423	0.892329362155081	0.04	0.018	1	CD4_Treg_memory	CD4 Treg memory	Post-HIV vs Pre-HIV
chr10-124340723-124342293	0.0856574031761407	2.93920803877891	0.015	0.003	1	CD4_Treg_memory	CD4 Treg memory	Post-HIV vs Pre-HIV
chr4-184433249-184433540	0.0856716918619908	9.3005561792535	0.01	0	1	CD4_Treg_memory	CD4 Treg memory	Post-HIV vs Pre-HIV
chr12-121624663-121624912	0.0856798368301615	-0.662533436610881	0.035	0.048	1	CD4_Treg_memory	CD4 Treg memory	Post-HIV vs Pre-HIV
chr6-12956925-12958319	0.0856966907842672	2.31785751703912	0.015	0.003	1	CD4_Treg_memory	CD4 Treg memory	Post-HIV vs Pre-HIV
chr4-10099329-10099882	0.0857062900615795	1.60641674486957	0.045	0.015	1	CD4_Treg_memory	CD4 Treg memory	Post-HIV vs Pre-HIV
chr10-71753343-71753931	0.0857413462218159	1.53386047421347	0.025	0.009	1	CD4_Treg_memory	CD4 Treg memory	Post-HIV vs Pre-HIV
chr16-67995281-67995825	0.085743702165963	9.11179881711614	0.01	0	1	CD4_Treg_memory	CD4 Treg memory	Post-HIV vs Pre-HIV
chr1-236109077-236110058	0.085757388087543	2.16197954104259	0.025	0.006	1	CD4_Treg_memory	CD4 Treg memory	Post-HIV vs Pre-HIV
chr21-38679080-38679992	0.0857578080047346	9.68881538410658	0.015	0	1	CD4_Treg_memory	CD4 Treg memory	Post-HIV vs Pre-HIV
chr1-36187438-36188561	0.0857609600792349	-1.00785806432759	0.04	0.078	1	CD4_Treg_memory	CD4 Treg memory	Post-HIV vs Pre-HIV
chr4-7831171-7831732	0.0857816770409586	1.08213945121281	0.02	0.009	1	CD4_Treg_memory	CD4 Treg memory	Post-HIV vs Pre-HIV
chr4-47484850-47485975	0.085784761454203	-1.00298675526975	0.045	0.093	1	CD4_Treg_memory	CD4 Treg memory	Post-HIV vs Pre-HIV
chr3-15685795-15686302	0.0857881796763124	-9.35685537745623	0	0.012	1	CD4_Treg_memory	CD4 Treg memory	Post-HIV vs Pre-HIV
chr5-95960223-95962492	0.0858233312986254	0.416335206447376	0.422	0.301	1	CD4_Treg_memory	CD4 Treg memory	Post-HIV vs Pre-HIV
chr11-65491613-65492113	0.0858254008531817	1.85658414766563	0.01	0.003	1	CD4_Treg_memory	CD4 Treg memory	Post-HIV vs Pre-HIV
chr17-2827918-2828878	0.0858538631865218	1.51611807723301	0.06	0.021	1	CD4_Treg_memory	CD4 Treg memory	Post-HIV vs Pre-HIV
chr1-247493120-247493363	0.0858564514690642	9.58960874416638	0.01	0	1	CD4_Treg_memory	CD4 Treg memory	Post-HIV vs Pre-HIV
chr2-218993040-218993846	0.0858670973223275	3.07122342397751	0.025	0.003	1	CD4_Treg_memory	CD4 Treg memory	Post-HIV vs Pre-HIV
chr20-62937013-62938953	0.0858731379639819	0.440305593937182	0.402	0.29	1	CD4_Treg_memory	CD4 Treg memory	Post-HIV vs Pre-HIV
chr12-54393256-54394543	0.0858812050512146	-0.841229552396654	0.015	0.027	1	CD4_Treg_memory	CD4 Treg memory	Post-HIV vs Pre-HIV
chr13-108325967-108326652	0.0858819609346507	-1.27361297049901	0.005	0.015	1	CD4_Treg_memory	CD4 Treg memory	Post-HIV vs Pre-HIV
chr21-37370742-37370965	0.0858866662788587	2.5369640140858	0.03	0.006	1	CD4_Treg_memory	CD4 Treg memory	Post-HIV vs Pre-HIV
chr14-92676947-92677650	0.0858886552422199	1.2633563231028	0.015	0.006	1	CD4_Treg_memory	CD4 Treg memory	Post-HIV vs Pre-HIV
chr19-3176021-3176463	0.0859027453955622	-1.75606486566869	0.005	0.021	1	CD4_Treg_memory	CD4 Treg memory	Post-HIV vs Pre-HIV
chr20-58312875-58313760	0.0859137033980026	3.05082446037951	0.025	0.003	1	CD4_Treg_memory	CD4 Treg memory	Post-HIV vs Pre-HIV
chr11-77619310-77619962	0.0859159326785142	-9.4028778171159	0	0.012	1	CD4_Treg_memory	CD4 Treg memory	Post-HIV vs Pre-HIV
chr12-76588483-76589443	0.085935372097904	2.11582087386444	0.015	0.003	1	CD4_Treg_memory	CD4 Treg memory	Post-HIV vs Pre-HIV
chr7-50312011-50312800	0.0859503630295711	1.73149463906581	0.06	0.018	1	CD4_Treg_memory	CD4 Treg memory	Post-HIV vs Pre-HIV
chr18-62585868-62586483	0.0859674458345541	9.32936874362052	0.015	0	1	CD4_Treg_memory	CD4 Treg memory	Post-HIV vs Pre-HIV
chr6-107114068-107116852	0.0859763731419732	0.861840860967843	0.141	0.075	1	CD4_Treg_memory	CD4 Treg memory	Post-HIV vs Pre-HIV
chr13-48414848-48415203	0.0859784098908182	1.49769582805098	0.01	0.003	1	CD4_Treg_memory	CD4 Treg memory	Post-HIV vs Pre-HIV
chr4-139733964-139735972	0.0859848091850452	2.54364987735518	0.03	0.006	1	CD4_Treg_memory	CD4 Treg memory	Post-HIV vs Pre-HIV
chr12-108622101-108623290	0.0859902242421278	-1.71831951360599	0.005	0.021	1	CD4_Treg_memory	CD4 Treg memory	Post-HIV vs Pre-HIV
chr3-51434622-51435087	0.0859948557444002	-2.26621669817408	0.005	0.021	1	CD4_Treg_memory	CD4 Treg memory	Post-HIV vs Pre-HIV
chr20-3322834-3323866	0.0859985604697081	2.31087708568318	0.015	0.003	1	CD4_Treg_memory	CD4 Treg memory	Post-HIV vs Pre-HIV
chr3-12993131-12995347	0.0860365017281131	-0.0894434558024024	0.151	0.155	1	CD4_Treg_memory	CD4 Treg memory	Post-HIV vs Pre-HIV
chr10-121926691-121928816	0.0860378438625098	-0.164926175023506	0.226	0.236	1	CD4_Treg_memory	CD4 Treg memory	Post-HIV vs Pre-HIV
chr15-76181637-76182197	0.0860461263610526	1.26555016535957	0.07	0.027	1	CD4_Treg_memory	CD4 Treg memory	Post-HIV vs Pre-HIV
chr17-68487451-68488562	0.0860487148935285	1.23928059840889	0.05	0.018	1	CD4_Treg_memory	CD4 Treg memory	Post-HIV vs Pre-HIV
chr2-200810871-200812863	0.0860524185135479	-0.142395633006896	0.417	0.403	1	CD4_Treg_memory	CD4 Treg memory	Post-HIV vs Pre-HIV
chr11-95688036-95689297	0.0860699922085322	-0.126627363641495	0.07	0.069	1	CD4_Treg_memory	CD4 Treg memory	Post-HIV vs Pre-HIV
chr22-19853847-19856062	0.0860708580931659	-0.131701149028998	0.256	0.257	1	CD4_Treg_memory	CD4 Treg memory	Post-HIV vs Pre-HIV
chr20-50987372-50988082	0.0860719569666246	-2.5479609360606	0.005	0.024	1	CD4_Treg_memory	CD4 Treg memory	Post-HIV vs Pre-HIV
chr5-150066606-150067710	0.0860816128267479	-1.02211946615098	0.005	0.012	1	CD4_Treg_memory	CD4 Treg memory	Post-HIV vs Pre-HIV
chr15-51621834-51623831	0.0860822779532246	1.29513977943609	0.03	0.012	1	CD4_Treg_memory	CD4 Treg memory	Post-HIV vs Pre-HIV
chr7-117086903-117087125	0.0860883320100353	9.45618669358424	0.01	0	1	CD4_Treg_memory	CD4 Treg memory	Post-HIV vs Pre-HIV
chr2-199850437-199851668	0.0860913526980464	1.30469396298214	0.111	0.048	1	CD4_Treg_memory	CD4 Treg memory	Post-HIV vs Pre-HIV
chr13-37069389-37070304	0.0860963027400143	9.82630369894461	0.015	0	1	CD4_Treg_memory	CD4 Treg memory	Post-HIV vs Pre-HIV
chr6-99434764-99435285	0.086099763943969	2.08781729277049	0.025	0.006	1	CD4_Treg_memory	CD4 Treg memory	Post-HIV vs Pre-HIV
chr3-141736969-141737451	0.0861067360936112	9.369004752461	0.015	0	1	CD4_Treg_memory	CD4 Treg memory	Post-HIV vs Pre-HIV
chr9-113518184-113518425	0.086119969882134	2.30059507933596	0.015	0.003	1	CD4_Treg_memory	CD4 Treg memory	Post-HIV vs Pre-HIV
chr18-77133980-77134379	0.0861448871940803	1.98236799207905	0.02	0.006	1	CD4_Treg_memory	CD4 Treg memory	Post-HIV vs Pre-HIV
chr5-75525517-75526474	0.0861496918246711	9.0768436297874	0.01	0	1	CD4_Treg_memory	CD4 Treg memory	Post-HIV vs Pre-HIV
chr6-42928406-42930630	0.0861599350254337	-0.108243527886206	0.337	0.343	1	CD4_Treg_memory	CD4 Treg memory	Post-HIV vs Pre-HIV
chr6-166333150-166334325	0.086180872209707	3.21881605072387	0.03	0.003	1	CD4_Treg_memory	CD4 Treg memory	Post-HIV vs Pre-HIV
chr10-132392229-132392755	0.0861917402962598	8.86346518056739	0.01	0	1	CD4_Treg_memory	CD4 Treg memory	Post-HIV vs Pre-HIV
chr4-38995860-38996438	0.0861917406408264	9.3809580526343	0.01	0	1	CD4_Treg_memory	CD4 Treg memory	Post-HIV vs Pre-HIV
chr21-29228208-29228587	0.0861957104685658	9.42659677060736	0.01	0	1	CD4_Treg_memory	CD4 Treg memory	Post-HIV vs Pre-HIV
chr1-203601386-203602049	0.0862088399961226	9.14812327662442	0.01	0	1	CD4_Treg_memory	CD4 Treg memory	Post-HIV vs Pre-HIV
chr10-96655857-96657220	0.0862088492874294	8.33411597372629	0.01	0	1	CD4_Treg_memory	CD4 Treg memory	Post-HIV vs Pre-HIV
chr22-22244150-22244973	0.0862191906021285	9.84396530199041	0.015	0	1	CD4_Treg_memory	CD4 Treg memory	Post-HIV vs Pre-HIV
chr11-63957778-63958167	0.0862530545582771	9.32114460929476	0.01	0	1	CD4_Treg_memory	CD4 Treg memory	Post-HIV vs Pre-HIV
chr2-229431182-229431643	0.0862919809577572	9.32413178647555	0.01	0	1	CD4_Treg_memory	CD4 Treg memory	Post-HIV vs Pre-HIV
chr15-78482012-78482671	0.0863053631110022	2.46962713248272	0.015	0.003	1	CD4_Treg_memory	CD4 Treg memory	Post-HIV vs Pre-HIV
chr16-28108687-28109143	0.0863289694400709	-9.42116968394298	0	0.012	1	CD4_Treg_memory	CD4 Treg memory	Post-HIV vs Pre-HIV
chr2-166106325-166106963	0.0863572841307034	9.1872666410482	0.01	0	1	CD4_Treg_memory	CD4 Treg memory	Post-HIV vs Pre-HIV
chr2-237955446-237956649	0.0863616918290852	-0.390996289585703	0.01	0.012	1	CD4_Treg_memory	CD4 Treg memory	Post-HIV vs Pre-HIV
chr21-44905682-44906079	0.0863655154960808	1.59095474565678	0.01	0.003	1	CD4_Treg_memory	CD4 Treg memory	Post-HIV vs Pre-HIV
chr5-50774576-50775457	0.0863656136935019	9.19058292530757	0.01	0	1	CD4_Treg_memory	CD4 Treg memory	Post-HIV vs Pre-HIV
chr12-6936058-6936376	0.0863896283876206	9.56735198606741	0.015	0	1	CD4_Treg_memory	CD4 Treg memory	Post-HIV vs Pre-HIV
chr12-50532374-50533222	0.0863950496767933	-0.513389023503635	0.035	0.042	1	CD4_Treg_memory	CD4 Treg memory	Post-HIV vs Pre-HIV
chr3-150430989-150431202	0.0863985956470605	9.40543671579678	0.01	0	1	CD4_Treg_memory	CD4 Treg memory	Post-HIV vs Pre-HIV
chr17-7440708-7441099	0.086403041654894	2.00147121923029	0.025	0.006	1	CD4_Treg_memory	CD4 Treg memory	Post-HIV vs Pre-HIV
chr14-89620211-89620519	0.0864192141015121	1.29540563793838	0.025	0.009	1	CD4_Treg_memory	CD4 Treg memory	Post-HIV vs Pre-HIV
chr17-27568548-27569905	0.0864531851231795	1.53068827627996	0.03	0.009	1	CD4_Treg_memory	CD4 Treg memory	Post-HIV vs Pre-HIV
chr1-11241377-11242253	0.0864636917450947	-1.87472444324392	0.01	0.03	1	CD4_Treg_memory	CD4 Treg memory	Post-HIV vs Pre-HIV
chr2-230721259-230722014	0.086474188877385	2.3038335446345	0.015	0.003	1	CD4_Treg_memory	CD4 Treg memory	Post-HIV vs Pre-HIV
chr15-58550619-58552322	0.0864746714531497	9.44087991344472	0.015	0	1	CD4_Treg_memory	CD4 Treg memory	Post-HIV vs Pre-HIV
chr2-43175932-43176177	0.0865018501514401	2.94799063030235	0.02	0.003	1	CD4_Treg_memory	CD4 Treg memory	Post-HIV vs Pre-HIV
chr11-64148482-64148951	0.0865082872407446	-0.841886044914497	0.02	0.036	1	CD4_Treg_memory	CD4 Treg memory	Post-HIV vs Pre-HIV
chr13-60395850-60398041	0.0865332455003521	-0.176009548958592	0.322	0.343	1	CD4_Treg_memory	CD4 Treg memory	Post-HIV vs Pre-HIV
chr10-93751868-93752190	0.0865338398595849	9.2782977322732	0.01	0	1	CD4_Treg_memory	CD4 Treg memory	Post-HIV vs Pre-HIV
chr5-87019445-87020496	0.0865354063966256	1.8999831307839	0.025	0.006	1	CD4_Treg_memory	CD4 Treg memory	Post-HIV vs Pre-HIV
chr17-35486767-35488714	0.0865472533431614	0.896048514934901	0.141	0.072	1	CD4_Treg_memory	CD4 Treg memory	Post-HIV vs Pre-HIV
chr8-22210607-22211896	0.0865487617317381	9.03445390913423	0.01	0	1	CD4_Treg_memory	CD4 Treg memory	Post-HIV vs Pre-HIV
chr6-137830347-137830999	0.0865549243936417	2.66962304722028	0.02	0.003	1	CD4_Treg_memory	CD4 Treg memory	Post-HIV vs Pre-HIV
chr6-14108304-14110598	0.0865897092650213	-1.408888229203	0.01	0.024	1	CD4_Treg_memory	CD4 Treg memory	Post-HIV vs Pre-HIV
chr8-94419632-94420577	0.0866232614119987	-1.91129207637236	0.005	0.021	1	CD4_Treg_memory	CD4 Treg memory	Post-HIV vs Pre-HIV
chr17-42673997-42674495	0.0866991498286118	1.33922294074934	0.075	0.03	1	CD4_Treg_memory	CD4 Treg memory	Post-HIV vs Pre-HIV
chr17-45261222-45262450	0.0867009395791591	-0.366474547091095	0.045	0.06	1	CD4_Treg_memory	CD4 Treg memory	Post-HIV vs Pre-HIV
chr5-76390323-76391485	0.0867111750362871	-1.17254250666837	0.01	0.018	1	CD4_Treg_memory	CD4 Treg memory	Post-HIV vs Pre-HIV
chr11-117201268-117202106	0.0867145765112196	9.03393885041961	0.01	0	1	CD4_Treg_memory	CD4 Treg memory	Post-HIV vs Pre-HIV
chr17-19362050-19363218	0.0867165476178878	0.436950028373658	0.347	0.245	1	CD4_Treg_memory	CD4 Treg memory	Post-HIV vs Pre-HIV
chr6-30913552-30915038	0.0867168581535025	0.593602642128491	0.266	0.167	1	CD4_Treg_memory	CD4 Treg memory	Post-HIV vs Pre-HIV
chr15-59437174-59438543	0.0867405145919611	1.54957414492211	0.02	0.006	1	CD4_Treg_memory	CD4 Treg memory	Post-HIV vs Pre-HIV
chr21-33241881-33242115	0.0867490374037614	9.20688153222837	0.01	0	1	CD4_Treg_memory	CD4 Treg memory	Post-HIV vs Pre-HIV
chr13-37058588-37060125	0.0867735682556786	-0.145243090977193	0.236	0.245	1	CD4_Treg_memory	CD4 Treg memory	Post-HIV vs Pre-HIV
chr2-225030013-225030648	0.0868083647068982	1.45897813311929	0.02	0.006	1	CD4_Treg_memory	CD4 Treg memory	Post-HIV vs Pre-HIV
chr17-61139973-61140313	0.0868085038875204	1.23831826830949	0.015	0.006	1	CD4_Treg_memory	CD4 Treg memory	Post-HIV vs Pre-HIV
chr16-4717192-4717837	0.0868091737232943	9.24728539490452	0.01	0	1	CD4_Treg_memory	CD4 Treg memory	Post-HIV vs Pre-HIV
chr15-29103120-29104082	0.0868206797756477	9.15082585919082	0.015	0	1	CD4_Treg_memory	CD4 Treg memory	Post-HIV vs Pre-HIV
chr6-137968849-137969297	0.0868741613782865	9.12996544018657	0.01	0	1	CD4_Treg_memory	CD4 Treg memory	Post-HIV vs Pre-HIV
chr22-23086319-23087147	0.0868809161169983	9.21604950281798	0.01	0	1	CD4_Treg_memory	CD4 Treg memory	Post-HIV vs Pre-HIV
chr9-114290558-114291359	0.0868819859909346	-9.11947829528618	0	0.012	1	CD4_Treg_memory	CD4 Treg memory	Post-HIV vs Pre-HIV
chr1-70227312-70227916	0.0869121259378495	9.17636432862696	0.01	0	1	CD4_Treg_memory	CD4 Treg memory	Post-HIV vs Pre-HIV
chr2-15939543-15940755	0.0869248052346341	9.04970195495499	0.01	0	1	CD4_Treg_memory	CD4 Treg memory	Post-HIV vs Pre-HIV
chr1-205782343-205782941	0.0869254543863826	9.28258285748317	0.01	0	1	CD4_Treg_memory	CD4 Treg memory	Post-HIV vs Pre-HIV
chr17-75969040-75970710	0.086939670775444	9.08326978868007	0.015	0	1	CD4_Treg_memory	CD4 Treg memory	Post-HIV vs Pre-HIV
chr9-136169939-136170786	0.0869409063116686	-9.65081931902392	0	0.015	1	CD4_Treg_memory	CD4 Treg memory	Post-HIV vs Pre-HIV
chr16-4526738-4527215	0.0869645957139867	1.59420883178942	0.01	0.003	1	CD4_Treg_memory	CD4 Treg memory	Post-HIV vs Pre-HIV
chr17-8226563-8227125	0.0869686929460889	9.088508637157	0.015	0	1	CD4_Treg_memory	CD4 Treg memory	Post-HIV vs Pre-HIV
chr19-49497047-49497516	0.0869918740158014	0.894359558366244	0.116	0.063	1	CD4_Treg_memory	CD4 Treg memory	Post-HIV vs Pre-HIV
chr1-25503411-25504143	0.0869964089250328	-2.00942350557791	0.01	0.039	1	CD4_Treg_memory	CD4 Treg memory	Post-HIV vs Pre-HIV
chr4-72568917-72569509	0.087009471145617	9.36197638084493	0.01	0	1	CD4_Treg_memory	CD4 Treg memory	Post-HIV vs Pre-HIV
chrX-39450517-39450963	0.087014727891374	9.96094981038106	0.015	0	1	CD4_Treg_memory	CD4 Treg memory	Post-HIV vs Pre-HIV
chr1-174982899-174983532	0.0870163217661879	9.53544031826127	0.015	0	1	CD4_Treg_memory	CD4 Treg memory	Post-HIV vs Pre-HIV
chr10-31135076-31135386	0.087029242328488	9.91181083364562	0.015	0	1	CD4_Treg_memory	CD4 Treg memory	Post-HIV vs Pre-HIV
chr8-109643958-109645541	0.0870343581457744	2.19122356434427	0.05	0.012	1	CD4_Treg_memory	CD4 Treg memory	Post-HIV vs Pre-HIV
chr11-119480886-119481890	0.0870390319565341	-1.29201041626768	0.005	0.012	1	CD4_Treg_memory	CD4 Treg memory	Post-HIV vs Pre-HIV
chr7-129121526-129123533	0.0870776777507301	1.38435916187496	0.01	0.003	1	CD4_Treg_memory	CD4 Treg memory	Post-HIV vs Pre-HIV
chr2-201235879-201236117	0.0871056906584078	9.4554614044657	0.015	0	1	CD4_Treg_memory	CD4 Treg memory	Post-HIV vs Pre-HIV
chr22-22959004-22959534	0.0871218278199449	-1.01246814129562	0.005	0.012	1	CD4_Treg_memory	CD4 Treg memory	Post-HIV vs Pre-HIV
chr21-42237612-42237887	0.0871237719242828	1.42357324563792	0.025	0.009	1	CD4_Treg_memory	CD4 Treg memory	Post-HIV vs Pre-HIV
chr7-908062-909116	0.0871401460009596	1.80922812425577	0.055	0.012	1	CD4_Treg_memory	CD4 Treg memory	Post-HIV vs Pre-HIV
chr12-110047836-110049362	0.087187148513585	0.752509894355622	0.221	0.122	1	CD4_Treg_memory	CD4 Treg memory	Post-HIV vs Pre-HIV
chr9-120439027-120439424	0.0872112777576519	9.40612584264457	0.01	0	1	CD4_Treg_memory	CD4 Treg memory	Post-HIV vs Pre-HIV
chr8-98705400-98705809	0.0872116663689596	1.76423253485293	0.01	0.003	1	CD4_Treg_memory	CD4 Treg memory	Post-HIV vs Pre-HIV
chr19-42255715-42256116	0.0872158722875498	-2.13738802713118	0.005	0.021	1	CD4_Treg_memory	CD4 Treg memory	Post-HIV vs Pre-HIV
chr22-20577229-20577901	0.0872452411711792	1.40466405271179	0.015	0.006	1	CD4_Treg_memory	CD4 Treg memory	Post-HIV vs Pre-HIV
chr15-84747337-84749843	0.087255131912956	0.483944891913883	0.352	0.233	1	CD4_Treg_memory	CD4 Treg memory	Post-HIV vs Pre-HIV
chr7-114997182-114998304	0.0872607670851707	9.02503671432589	0.01	0	1	CD4_Treg_memory	CD4 Treg memory	Post-HIV vs Pre-HIV
chr9-4605961-4606402	0.0872904500267566	9.19326787331219	0.01	0	1	CD4_Treg_memory	CD4 Treg memory	Post-HIV vs Pre-HIV
chr1-209822757-209823410	0.0873030498321213	-1.33753474730781	0.015	0.033	1	CD4_Treg_memory	CD4 Treg memory	Post-HIV vs Pre-HIV
chr6-38493656-38494280	0.0873053106269902	9.06090958952243	0.01	0	1	CD4_Treg_memory	CD4 Treg memory	Post-HIV vs Pre-HIV
chr6-31356318-31357583	0.0873401630841884	-0.174237638319121	0.241	0.257	1	CD4_Treg_memory	CD4 Treg memory	Post-HIV vs Pre-HIV
chr11-2560651-2561903	0.0873503010056602	2.78248985580701	0.02	0.003	1	CD4_Treg_memory	CD4 Treg memory	Post-HIV vs Pre-HIV
chr3-155862227-155863024	0.087352780658954	-0.808098602950057	0.035	0.06	1	CD4_Treg_memory	CD4 Treg memory	Post-HIV vs Pre-HIV
chr2-31333050-31333952	0.0873643526193208	-1.78346484231206	0.01	0.036	1	CD4_Treg_memory	CD4 Treg memory	Post-HIV vs Pre-HIV
chr7-26188500-26188901	0.0873661214468543	-1.55316590338317	0.005	0.015	1	CD4_Treg_memory	CD4 Treg memory	Post-HIV vs Pre-HIV
chr18-11946829-11948084	0.0873696322686659	1.37014301546851	0.07	0.024	1	CD4_Treg_memory	CD4 Treg memory	Post-HIV vs Pre-HIV
chr16-2026655-2027750	0.0874057767509156	-1.16183643783982	0.025	0.045	1	CD4_Treg_memory	CD4 Treg memory	Post-HIV vs Pre-HIV
chr1-182601338-182601809	0.0874175974200787	-0.678028209371236	0.045	0.063	1	CD4_Treg_memory	CD4 Treg memory	Post-HIV vs Pre-HIV
chr17-40803374-40803880	0.0874312330470861	0.802642499557936	0.045	0.024	1	CD4_Treg_memory	CD4 Treg memory	Post-HIV vs Pre-HIV
chr16-50283169-50283468	0.0874467822395141	-9.24669081068177	0	0.012	1	CD4_Treg_memory	CD4 Treg memory	Post-HIV vs Pre-HIV
chr9-137168044-137169626	0.0874479095855138	2.14254370134231	0.04	0.009	1	CD4_Treg_memory	CD4 Treg memory	Post-HIV vs Pre-HIV
chr13-46177671-46177942	0.0874515333582356	1.41451425935607	0.035	0.012	1	CD4_Treg_memory	CD4 Treg memory	Post-HIV vs Pre-HIV
chr8-129891641-129891938	0.0874751103573247	2.09031482679155	0.015	0.003	1	CD4_Treg_memory	CD4 Treg memory	Post-HIV vs Pre-HIV
chr1-8818446-8818748	0.0874772497153569	9.52924989299121	0.015	0	1	CD4_Treg_memory	CD4 Treg memory	Post-HIV vs Pre-HIV
chr4-88802632-88804164	0.0874798682604771	1.77804234574129	0.01	0.003	1	CD4_Treg_memory	CD4 Treg memory	Post-HIV vs Pre-HIV
chr14-23665752-23666177	0.0874891774564766	2.79679620330873	0.02	0.003	1	CD4_Treg_memory	CD4 Treg memory	Post-HIV vs Pre-HIV
chr17-48055477-48056038	0.0874893118002744	9.0142178973588	0.01	0	1	CD4_Treg_memory	CD4 Treg memory	Post-HIV vs Pre-HIV
chr1-200889543-200889847	0.0874893136991553	8.82719189609666	0.01	0	1	CD4_Treg_memory	CD4 Treg memory	Post-HIV vs Pre-HIV
chr1-193525858-193526261	0.0875014094704535	-1.71521669095863	0.005	0.018	1	CD4_Treg_memory	CD4 Treg memory	Post-HIV vs Pre-HIV
chr10-14782626-14783242	0.087518838045324	9.12711561014861	0.01	0	1	CD4_Treg_memory	CD4 Treg memory	Post-HIV vs Pre-HIV
chr2-204014988-204015849	0.0875189255872431	-1.75922942105995	0.01	0.033	1	CD4_Treg_memory	CD4 Treg memory	Post-HIV vs Pre-HIV
chr6-125153403-125155070	0.08754858546259	1.76656496199809	0.03	0.009	1	CD4_Treg_memory	CD4 Treg memory	Post-HIV vs Pre-HIV
chr1-202348131-202349726	0.0875624242673736	-0.349257754553207	0.206	0.218	1	CD4_Treg_memory	CD4 Treg memory	Post-HIV vs Pre-HIV
chr3-107065031-107065562	0.0875629865309692	9.35723525156257	0.01	0	1	CD4_Treg_memory	CD4 Treg memory	Post-HIV vs Pre-HIV
chr11-126332109-126332675	0.0875650263702288	1.59427309558191	0.01	0.003	1	CD4_Treg_memory	CD4 Treg memory	Post-HIV vs Pre-HIV
chrX-149503518-149504541	0.0875725542559473	0.923372263715232	0.111	0.054	1	CD4_Treg_memory	CD4 Treg memory	Post-HIV vs Pre-HIV
chr7-73909025-73909784	0.0876009041554952	9.0454562025409	0.01	0	1	CD4_Treg_memory	CD4 Treg memory	Post-HIV vs Pre-HIV
chr4-26864871-26865433	0.0876175353743065	8.89663634261277	0.01	0	1	CD4_Treg_memory	CD4 Treg memory	Post-HIV vs Pre-HIV
chr3-17949012-17949409	0.0876339292709367	9.35614362077738	0.01	0	1	CD4_Treg_memory	CD4 Treg memory	Post-HIV vs Pre-HIV
chr1-182389674-182389881	0.0876339325218462	9.10364850350543	0.01	0	1	CD4_Treg_memory	CD4 Treg memory	Post-HIV vs Pre-HIV
chrX-20060773-20061898	0.0876606479526439	9.02938482248621	0.01	0	1	CD4_Treg_memory	CD4 Treg memory	Post-HIV vs Pre-HIV
chr5-81788971-81789387	0.0876606556754763	9.45411291975248	0.01	0	1	CD4_Treg_memory	CD4 Treg memory	Post-HIV vs Pre-HIV
chr15-41283016-41284447	0.0876621131647764	0.380683268567436	0.382	0.293	1	CD4_Treg_memory	CD4 Treg memory	Post-HIV vs Pre-HIV
chr10-88883319-88883834	0.0876809458245015	-0.812270172999844	0.02	0.036	1	CD4_Treg_memory	CD4 Treg memory	Post-HIV vs Pre-HIV
chr20-64038239-64039314	0.0876978568390671	0.806584340980284	0.161	0.099	1	CD4_Treg_memory	CD4 Treg memory	Post-HIV vs Pre-HIV
chr6-106194752-106195996	0.0877000396538634	-0.34573502249404	0.075	0.09	1	CD4_Treg_memory	CD4 Treg memory	Post-HIV vs Pre-HIV
chr16-345763-346174	0.0877025078985322	-9.47370329058638	0	0.012	1	CD4_Treg_memory	CD4 Treg memory	Post-HIV vs Pre-HIV
chr4-24544280-24544585	0.0877104397572921	9.43660259167575	0.01	0	1	CD4_Treg_memory	CD4 Treg memory	Post-HIV vs Pre-HIV
chr11-58529932-58530769	0.087738948612777	-9.25582298396604	0	0.012	1	CD4_Treg_memory	CD4 Treg memory	Post-HIV vs Pre-HIV
chr21-43700914-43701466	0.0877483783385414	8.94973412838297	0.01	0	1	CD4_Treg_memory	CD4 Treg memory	Post-HIV vs Pre-HIV
chr5-171450498-171451578	0.0877634498691931	8.93096294935453	0.01	0	1	CD4_Treg_memory	CD4 Treg memory	Post-HIV vs Pre-HIV
chr13-99310140-99310719	0.0877735584515379	1.57066804970728	0.01	0.003	1	CD4_Treg_memory	CD4 Treg memory	Post-HIV vs Pre-HIV
chr11-62539234-62539558	0.0877812575538939	-0.51511199076191	0.02	0.027	1	CD4_Treg_memory	CD4 Treg memory	Post-HIV vs Pre-HIV
chr2-26035191-26035684	0.0877950977249094	2.5881673551282	0.02	0.003	1	CD4_Treg_memory	CD4 Treg memory	Post-HIV vs Pre-HIV
chr12-123444086-123444943	0.0878208271379291	3.29108981669648	0.025	0.003	1	CD4_Treg_memory	CD4 Treg memory	Post-HIV vs Pre-HIV
chr7-100049128-100050443	0.0878239876045046	-0.0855291630548327	0.126	0.119	1	CD4_Treg_memory	CD4 Treg memory	Post-HIV vs Pre-HIV
chrX-40579140-40579411	0.0878390630972223	9.17430290237863	0.01	0	1	CD4_Treg_memory	CD4 Treg memory	Post-HIV vs Pre-HIV
chr9-89405691-89406663	0.0878631646928216	2.48704078115837	0.03	0.006	1	CD4_Treg_memory	CD4 Treg memory	Post-HIV vs Pre-HIV
chr8-42017041-42017586	0.0878796986498955	9.88063802303919	0.015	0	1	CD4_Treg_memory	CD4 Treg memory	Post-HIV vs Pre-HIV
chr19-49423917-49424226	0.0878866014591531	9.60878823822345	0.015	0	1	CD4_Treg_memory	CD4 Treg memory	Post-HIV vs Pre-HIV
chr9-117644125-117645552	0.0878880328097862	8.60036122894113	0.01	0	1	CD4_Treg_memory	CD4 Treg memory	Post-HIV vs Pre-HIV
chr2-70018575-70019726	0.087888032996971	8.54886981896069	0.01	0	1	CD4_Treg_memory	CD4 Treg memory	Post-HIV vs Pre-HIV
chr1-160766803-160768664	0.0879109048239578	-0.430085103805383	0.095	0.119	1	CD4_Treg_memory	CD4 Treg memory	Post-HIV vs Pre-HIV
chr9-127734147-127735788	0.0879174122210596	0.473355061474898	0.377	0.266	1	CD4_Treg_memory	CD4 Treg memory	Post-HIV vs Pre-HIV
chr17-2051101-2051321	0.0879177272128936	2.01834329302057	0.03	0.009	1	CD4_Treg_memory	CD4 Treg memory	Post-HIV vs Pre-HIV
chr4-25172585-25174026	0.0879182134289708	-9.01137956397424	0	0.012	1	CD4_Treg_memory	CD4 Treg memory	Post-HIV vs Pre-HIV
chr1-52545160-52545385	0.0879300159981077	9.40806326790926	0.01	0	1	CD4_Treg_memory	CD4 Treg memory	Post-HIV vs Pre-HIV
chr11-111526343-111526836	0.0879300161693129	9.30823287198103	0.01	0	1	CD4_Treg_memory	CD4 Treg memory	Post-HIV vs Pre-HIV
chr12-64446139-64446613	0.087935595142885	9.52940517110796	0.01	0	1	CD4_Treg_memory	CD4 Treg memory	Post-HIV vs Pre-HIV
chr3-152406036-152406830	0.0879930884489831	9.29027087686157	0.015	0	1	CD4_Treg_memory	CD4 Treg memory	Post-HIV vs Pre-HIV
chr6-43838106-43839449	0.0880002573353584	1.4332927591706	0.015	0.006	1	CD4_Treg_memory	CD4 Treg memory	Post-HIV vs Pre-HIV
chr17-45256062-45256865	0.0880214428445258	-2.19776716526054	0.005	0.021	1	CD4_Treg_memory	CD4 Treg memory	Post-HIV vs Pre-HIV
chr3-190169345-190170215	0.0880400888185315	9.62888846434192	0.015	0	1	CD4_Treg_memory	CD4 Treg memory	Post-HIV vs Pre-HIV
chr1-154607128-154609018	0.0880405936558453	0.107076590584759	0.226	0.197	1	CD4_Treg_memory	CD4 Treg memory	Post-HIV vs Pre-HIV
chr5-54832773-54833884	0.0880448338367723	9.08122050038905	0.015	0	1	CD4_Treg_memory	CD4 Treg memory	Post-HIV vs Pre-HIV
chr3-13110393-13111395	0.0880497338102179	9.27848330066431	0.015	0	1	CD4_Treg_memory	CD4 Treg memory	Post-HIV vs Pre-HIV
chr19-13043295-13045366	0.0880607208318194	1.57178707288792	0.03	0.012	1	CD4_Treg_memory	CD4 Treg memory	Post-HIV vs Pre-HIV
chr5-180909106-180909668	0.088066699026877	9.32028515811849	0.01	0	1	CD4_Treg_memory	CD4 Treg memory	Post-HIV vs Pre-HIV
chr11-57641542-57641771	0.0880709337295644	3.1360941398752	0.025	0.003	1	CD4_Treg_memory	CD4 Treg memory	Post-HIV vs Pre-HIV
chr2-45992984-45993929	0.0880823333112191	1.96081121301295	0.02	0.006	1	CD4_Treg_memory	CD4 Treg memory	Post-HIV vs Pre-HIV
chr8-80016798-80017495	0.0880876271295837	2.89841801127075	0.02	0.003	1	CD4_Treg_memory	CD4 Treg memory	Post-HIV vs Pre-HIV
chr9-131578075-131579415	0.0880981606411148	1.48482034572509	0.05	0.015	1	CD4_Treg_memory	CD4 Treg memory	Post-HIV vs Pre-HIV
chr11-63767433-63769776	0.0880993400921728	0.762889923768258	0.131	0.078	1	CD4_Treg_memory	CD4 Treg memory	Post-HIV vs Pre-HIV
chr3-128712539-128712832	0.0881120660669758	9.4305813756313	0.01	0	1	CD4_Treg_memory	CD4 Treg memory	Post-HIV vs Pre-HIV
chr14-22519695-22519987	0.0881121424451224	1.46234421873592	0.025	0.009	1	CD4_Treg_memory	CD4 Treg memory	Post-HIV vs Pre-HIV
chr2-69201317-69201516	0.0881187630362606	9.53327911420329	0.01	0	1	CD4_Treg_memory	CD4 Treg memory	Post-HIV vs Pre-HIV
chrX-21438085-21438423	0.088120045864302	9.68005635198811	0.01	0	1	CD4_Treg_memory	CD4 Treg memory	Post-HIV vs Pre-HIV
chr9-136572014-136573366	0.0881511676827644	1.9737048150772	0.025	0.006	1	CD4_Treg_memory	CD4 Treg memory	Post-HIV vs Pre-HIV
chr3-50327624-50328748	0.0881938618835229	-0.170516046488645	0.161	0.17	1	CD4_Treg_memory	CD4 Treg memory	Post-HIV vs Pre-HIV
chr20-2986246-2986951	0.0881969610687628	2.53218652306293	0.02	0.003	1	CD4_Treg_memory	CD4 Treg memory	Post-HIV vs Pre-HIV
chr1-6424590-6425288	0.088201438528153	-1.61535938803351	0.01	0.027	1	CD4_Treg_memory	CD4 Treg memory	Post-HIV vs Pre-HIV
chr1-151311009-151312535	0.088213248054835	-1.49897500581282	0.01	0.021	1	CD4_Treg_memory	CD4 Treg memory	Post-HIV vs Pre-HIV
chr6-16726016-16727109	0.0882132492305441	1.58398087598906	0.02	0.006	1	CD4_Treg_memory	CD4 Treg memory	Post-HIV vs Pre-HIV
chr7-928484-929077	0.0882149629652621	1.16126729387694	0.015	0.006	1	CD4_Treg_memory	CD4 Treg memory	Post-HIV vs Pre-HIV
chr2-101001556-101003118	0.0882248135783321	-0.139996961326292	0.201	0.218	1	CD4_Treg_memory	CD4 Treg memory	Post-HIV vs Pre-HIV
chr15-63841608-63842601	0.0882251586430128	-0.290929543211413	0.065	0.081	1	CD4_Treg_memory	CD4 Treg memory	Post-HIV vs Pre-HIV
chr22-50361194-50362212	0.0882280610146956	1.22451650247615	0.05	0.021	1	CD4_Treg_memory	CD4 Treg memory	Post-HIV vs Pre-HIV
chr14-49898573-49899729	0.0882402492101558	1.15427321055481	0.045	0.021	1	CD4_Treg_memory	CD4 Treg memory	Post-HIV vs Pre-HIV
chr19-45396504-45397069	0.0882426217053325	9.57354982174147	0.015	0	1	CD4_Treg_memory	CD4 Treg memory	Post-HIV vs Pre-HIV
chr16-30786027-30787711	0.0882459655075265	-1.28164947697599	0.01	0.024	1	CD4_Treg_memory	CD4 Treg memory	Post-HIV vs Pre-HIV
chr19-1268839-1269854	0.0882597365377937	0.239607234919734	0.417	0.316	1	CD4_Treg_memory	CD4 Treg memory	Post-HIV vs Pre-HIV
chr13-100493248-100493838	0.0882709456615024	2.51512002383908	0.015	0.003	1	CD4_Treg_memory	CD4 Treg memory	Post-HIV vs Pre-HIV
chr16-4424735-4426487	0.088283501480092	0.396691927998439	0.412	0.293	1	CD4_Treg_memory	CD4 Treg memory	Post-HIV vs Pre-HIV
chr19-12483978-12485414	0.0882862440827016	-0.269871982309729	0.065	0.069	1	CD4_Treg_memory	CD4 Treg memory	Post-HIV vs Pre-HIV
chr6-42450533-42453438	0.0883108821641541	-0.516255430429199	0.136	0.173	1	CD4_Treg_memory	CD4 Treg memory	Post-HIV vs Pre-HIV
chr20-38724097-38724490	0.0883251964959842	9.5661485028067	0.015	0	1	CD4_Treg_memory	CD4 Treg memory	Post-HIV vs Pre-HIV
chr11-66347010-66348356	0.088328213367838	-0.41226077073569	0.106	0.125	1	CD4_Treg_memory	CD4 Treg memory	Post-HIV vs Pre-HIV
chr16-50287766-50288289	0.0883374873190652	9.73027739567384	0.015	0	1	CD4_Treg_memory	CD4 Treg memory	Post-HIV vs Pre-HIV
chr4-80361382-80361606	0.0883410875380455	2.36514781300202	0.015	0.003	1	CD4_Treg_memory	CD4 Treg memory	Post-HIV vs Pre-HIV
chr1-151815552-151816235	0.0883481966821928	-1.62116485520097	0.01	0.036	1	CD4_Treg_memory	CD4 Treg memory	Post-HIV vs Pre-HIV
chr13-30306493-30307852	0.0883552143628229	0.499623216519602	0.342	0.224	1	CD4_Treg_memory	CD4 Treg memory	Post-HIV vs Pre-HIV
chr11-2440584-2441100	0.0883663975405893	9.25042620211126	0.015	0	1	CD4_Treg_memory	CD4 Treg memory	Post-HIV vs Pre-HIV
chr17-31308176-31308908	0.0883740325771117	-1.09493924959324	0.005	0.015	1	CD4_Treg_memory	CD4 Treg memory	Post-HIV vs Pre-HIV
chr4-52911562-52912006	0.0883924959032378	-9.41216236601934	0	0.012	1	CD4_Treg_memory	CD4 Treg memory	Post-HIV vs Pre-HIV
chr11-66111981-66112999	0.0883999932791913	9.72619068974713	0.02	0	1	CD4_Treg_memory	CD4 Treg memory	Post-HIV vs Pre-HIV
chr3-8324623-8325092	0.0884016865763076	-2.23426690777218	0.005	0.021	1	CD4_Treg_memory	CD4 Treg memory	Post-HIV vs Pre-HIV
chr3-15858714-15860886	0.0884137938954528	-0.237837017082593	0.241	0.254	1	CD4_Treg_memory	CD4 Treg memory	Post-HIV vs Pre-HIV
chr17-60304223-60305569	0.0884383526376848	2.08417285709393	0.015	0.003	1	CD4_Treg_memory	CD4 Treg memory	Post-HIV vs Pre-HIV
chr3-23202269-23204038	0.0884604146933454	-0.885922945246084	0.01	0.012	1	CD4_Treg_memory	CD4 Treg memory	Post-HIV vs Pre-HIV
chr3-4983776-4984535	0.0884639641227612	-1.60585399005114	0.01	0.024	1	CD4_Treg_memory	CD4 Treg memory	Post-HIV vs Pre-HIV
chr6-21876898-21877404	0.0884716959672217	9.92039731088513	0.015	0	1	CD4_Treg_memory	CD4 Treg memory	Post-HIV vs Pre-HIV
chr17-74960048-74961009	0.0884942078955009	2.37403236535218	0.02	0.003	1	CD4_Treg_memory	CD4 Treg memory	Post-HIV vs Pre-HIV
chr10-96670445-96671825	0.0885059089153503	1.56212803401743	0.02	0.006	1	CD4_Treg_memory	CD4 Treg memory	Post-HIV vs Pre-HIV
chr12-130825967-130826647	0.0885092953690996	1.6230775995434	0.04	0.015	1	CD4_Treg_memory	CD4 Treg memory	Post-HIV vs Pre-HIV
chr16-28873110-28873918	0.0885598240175264	1.61083904882545	0.05	0.018	1	CD4_Treg_memory	CD4 Treg memory	Post-HIV vs Pre-HIV
chr5-17118314-17119209	0.0885758609304547	2.34481175459799	0.02	0.003	1	CD4_Treg_memory	CD4 Treg memory	Post-HIV vs Pre-HIV
chr19-4186252-4186689	0.0885922172277457	-2.4315288012541	0.005	0.024	1	CD4_Treg_memory	CD4 Treg memory	Post-HIV vs Pre-HIV
chr12-56320762-56321469	0.0886299707840336	2.25307004927847	0.02	0.003	1	CD4_Treg_memory	CD4 Treg memory	Post-HIV vs Pre-HIV
chr21-46604849-46606665	0.088653474996648	-1.28844810744802	0.01	0.018	1	CD4_Treg_memory	CD4 Treg memory	Post-HIV vs Pre-HIV
chr5-73625414-73626689	0.0886915118344467	3.25391376841825	0.025	0.003	1	CD4_Treg_memory	CD4 Treg memory	Post-HIV vs Pre-HIV
chr17-58278513-58279980	0.0887060925575727	-1.24116252537096	0.01	0.021	1	CD4_Treg_memory	CD4 Treg memory	Post-HIV vs Pre-HIV
chr7-2886634-2887309	0.0887488435936447	1.84952393190788	0.045	0.012	1	CD4_Treg_memory	CD4 Treg memory	Post-HIV vs Pre-HIV
chr5-180470302-180471328	0.08875922886695	1.13625567058442	0.015	0.006	1	CD4_Treg_memory	CD4 Treg memory	Post-HIV vs Pre-HIV
chr10-62054458-62055178	0.0887866019432998	1.05256178713204	0.055	0.027	1	CD4_Treg_memory	CD4 Treg memory	Post-HIV vs Pre-HIV
chr16-2213929-2215533	0.0887874816961408	0.280654745944618	0.392	0.304	1	CD4_Treg_memory	CD4 Treg memory	Post-HIV vs Pre-HIV
chr2-224449261-224449788	0.0887940879929385	9.20171092863341	0.01	0	1	CD4_Treg_memory	CD4 Treg memory	Post-HIV vs Pre-HIV
chr13-46666798-46667380	0.088860256394524	-2.12446307000811	0.005	0.021	1	CD4_Treg_memory	CD4 Treg memory	Post-HIV vs Pre-HIV
chr7-135913470-135913733	0.0888676158474263	9.49644712047751	0.01	0	1	CD4_Treg_memory	CD4 Treg memory	Post-HIV vs Pre-HIV
chr13-45489988-45490461	0.0888871168263446	-2.61973550718396	0.005	0.027	1	CD4_Treg_memory	CD4 Treg memory	Post-HIV vs Pre-HIV
chr1-46527680-46528349	0.0889182788362696	2.16893189259982	0.04	0.009	1	CD4_Treg_memory	CD4 Treg memory	Post-HIV vs Pre-HIV
chr12-122859869-122860774	0.0889188419215362	1.30339304157955	0.065	0.027	1	CD4_Treg_memory	CD4 Treg memory	Post-HIV vs Pre-HIV
chr10-114547490-114547768	0.0889299517897443	9.66145646187909	0.015	0	1	CD4_Treg_memory	CD4 Treg memory	Post-HIV vs Pre-HIV
chrX-110407814-110408495	0.0889330650005706	-1.85599782808218	0.005	0.015	1	CD4_Treg_memory	CD4 Treg memory	Post-HIV vs Pre-HIV
chr13-24625364-24626837	0.0889546181254255	1.31790058374192	0.04	0.015	1	CD4_Treg_memory	CD4 Treg memory	Post-HIV vs Pre-HIV
chr12-39331517-39332254	0.0889569526805246	-0.409018377548409	0.02	0.027	1	CD4_Treg_memory	CD4 Treg memory	Post-HIV vs Pre-HIV
chr12-27180518-27181245	0.0889592248049579	9.35481166170156	0.015	0	1	CD4_Treg_memory	CD4 Treg memory	Post-HIV vs Pre-HIV
chr12-40224335-40225217	0.0889641372270214	1.90589290058892	0.02	0.006	1	CD4_Treg_memory	CD4 Treg memory	Post-HIV vs Pre-HIV
chr19-34733193-34734709	0.0889645541633776	0.699012196385025	0.221	0.113	1	CD4_Treg_memory	CD4 Treg memory	Post-HIV vs Pre-HIV
chr21-35206065-35206532	0.0889911958435708	-9.54714938573369	0	0.012	1	CD4_Treg_memory	CD4 Treg memory	Post-HIV vs Pre-HIV
chr19-6677580-6679037	0.0889979351029133	0.864783071946191	0.05	0.027	1	CD4_Treg_memory	CD4 Treg memory	Post-HIV vs Pre-HIV
chr10-73888687-73889647	0.0890119394108237	1.95984580650361	0.015	0.003	1	CD4_Treg_memory	CD4 Treg memory	Post-HIV vs Pre-HIV
chr6-167825513-167827238	0.0890349522372623	-0.785079431177921	0.05	0.084	1	CD4_Treg_memory	CD4 Treg memory	Post-HIV vs Pre-HIV
chr1-109863470-109864784	0.0890411883369534	-9.09608394623852	0	0.012	1	CD4_Treg_memory	CD4 Treg memory	Post-HIV vs Pre-HIV
chr8-33334392-33335064	0.0890459882959884	-1.29250094565864	0.005	0.012	1	CD4_Treg_memory	CD4 Treg memory	Post-HIV vs Pre-HIV
chr22-23984427-23984742	0.0890646797076952	-1.90871629722071	0.005	0.018	1	CD4_Treg_memory	CD4 Treg memory	Post-HIV vs Pre-HIV
chr8-29025021-29025369	0.0890799572292783	-1.82126277956674	0.005	0.018	1	CD4_Treg_memory	CD4 Treg memory	Post-HIV vs Pre-HIV
chr11-3919223-3920756	0.0890978664847352	1.53789273856858	0.045	0.015	1	CD4_Treg_memory	CD4 Treg memory	Post-HIV vs Pre-HIV
chr16-89408932-89409722	0.0891183727227418	1.12188301314212	0.126	0.054	1	CD4_Treg_memory	CD4 Treg memory	Post-HIV vs Pre-HIV
chr2-162260625-162261938	0.0891223950563609	8.36938137683144	0.01	0	1	CD4_Treg_memory	CD4 Treg memory	Post-HIV vs Pre-HIV
chr7-75866087-75866891	0.0891242327443164	-1.45654892522404	0.01	0.024	1	CD4_Treg_memory	CD4 Treg memory	Post-HIV vs Pre-HIV
chr2-121700539-121701152	0.0891303210270376	-2.46200264269874	0.005	0.027	1	CD4_Treg_memory	CD4 Treg memory	Post-HIV vs Pre-HIV
chr7-142714322-142714705	0.0892076125318512	-9.5015237605694	0	0.015	1	CD4_Treg_memory	CD4 Treg memory	Post-HIV vs Pre-HIV
chr12-68331598-68332818	0.089208703651023	0.482183636938094	0.352	0.233	1	CD4_Treg_memory	CD4 Treg memory	Post-HIV vs Pre-HIV
chr2-196336757-196337690	0.0892105990843289	-9.40311519809777	0	0.012	1	CD4_Treg_memory	CD4 Treg memory	Post-HIV vs Pre-HIV
chr6-134372490-134374171	0.0892145814432183	-9.10612580503479	0	0.015	1	CD4_Treg_memory	CD4 Treg memory	Post-HIV vs Pre-HIV
chr1-231558342-231558654	0.0892147369923861	3.42403619321132	0.03	0.003	1	CD4_Treg_memory	CD4 Treg memory	Post-HIV vs Pre-HIV
chr15-89820775-89821608	0.0892452289710551	-2.02156879909993	0.005	0.012	1	CD4_Treg_memory	CD4 Treg memory	Post-HIV vs Pre-HIV
chr2-102848257-102848763	0.0892553316241917	9.06677006225993	0.01	0	1	CD4_Treg_memory	CD4 Treg memory	Post-HIV vs Pre-HIV
chr10-70169626-70171082	0.0892665451961321	-0.292052987496352	0.276	0.296	1	CD4_Treg_memory	CD4 Treg memory	Post-HIV vs Pre-HIV
chr1-31816808-31817303	0.0892919777320296	9.03095462245377	0.01	0	1	CD4_Treg_memory	CD4 Treg memory	Post-HIV vs Pre-HIV
chr6-38131564-38131962	0.0892921675914371	9.40115491738147	0.01	0	1	CD4_Treg_memory	CD4 Treg memory	Post-HIV vs Pre-HIV
chr12-92784811-92785470	0.0893031222320524	-1.91589024058396	0.005	0.018	1	CD4_Treg_memory	CD4 Treg memory	Post-HIV vs Pre-HIV
chr9-132977365-132978027	0.0893075362864071	2.51939185730376	0.035	0.006	1	CD4_Treg_memory	CD4 Treg memory	Post-HIV vs Pre-HIV
chr3-48966902-48967307	0.0893121471726083	9.36588921691841	0.01	0	1	CD4_Treg_memory	CD4 Treg memory	Post-HIV vs Pre-HIV
chr16-89315304-89316643	0.0893128736675614	1.24690875068726	0.106	0.045	1	CD4_Treg_memory	CD4 Treg memory	Post-HIV vs Pre-HIV
chr6-31619558-31621283	0.0893553320843382	-0.102463453651027	0.447	0.415	1	CD4_Treg_memory	CD4 Treg memory	Post-HIV vs Pre-HIV
chr2-26345088-26347312	0.0893768126929469	-0.0832717624034988	0.367	0.358	1	CD4_Treg_memory	CD4 Treg memory	Post-HIV vs Pre-HIV
chr1-44799528-44801091	0.0893889052838015	-0.149741354760852	0.412	0.409	1	CD4_Treg_memory	CD4 Treg memory	Post-HIV vs Pre-HIV
chr2-119759016-119760534	0.0894378189826235	0.553894098411886	0.392	0.245	1	CD4_Treg_memory	CD4 Treg memory	Post-HIV vs Pre-HIV
chr15-63288335-63289083	0.0894454226964882	-2.60445519601046	0.005	0.024	1	CD4_Treg_memory	CD4 Treg memory	Post-HIV vs Pre-HIV
chr2-25209908-25210705	0.0894668808085095	-1.65178427807458	0.005	0.018	1	CD4_Treg_memory	CD4 Treg memory	Post-HIV vs Pre-HIV
chr18-13401374-13401795	0.0894789557138897	9.3196593807706	0.01	0	1	CD4_Treg_memory	CD4 Treg memory	Post-HIV vs Pre-HIV
chr10-92516714-92517728	0.0894846077882865	1.18857457634267	0.06	0.027	1	CD4_Treg_memory	CD4 Treg memory	Post-HIV vs Pre-HIV
chr12-51307535-51308053	0.0895091905061753	2.36508933910009	0.015	0.003	1	CD4_Treg_memory	CD4 Treg memory	Post-HIV vs Pre-HIV
chr5-171907270-171908051	0.0895178564021002	1.25939032410379	0.065	0.021	1	CD4_Treg_memory	CD4 Treg memory	Post-HIV vs Pre-HIV
chrX-119942669-119944006	0.0895442382653081	1.04947916769066	0.116	0.054	1	CD4_Treg_memory	CD4 Treg memory	Post-HIV vs Pre-HIV
chr22-37657696-37659424	0.089557488886166	0.43837112617102	0.402	0.281	1	CD4_Treg_memory	CD4 Treg memory	Post-HIV vs Pre-HIV
chr3-194136988-194138049	0.0895657186701447	-1.00891411813178	0.025	0.042	1	CD4_Treg_memory	CD4 Treg memory	Post-HIV vs Pre-HIV
chr19-10927596-10929445	0.0895714263882196	-0.184902403485554	0.156	0.155	1	CD4_Treg_memory	CD4 Treg memory	Post-HIV vs Pre-HIV
chr12-66964005-66965038	0.0895770554324418	9.13299521881434	0.015	0	1	CD4_Treg_memory	CD4 Treg memory	Post-HIV vs Pre-HIV
chr19-10580439-10581679	0.0895919167229297	0.75600798895634	0.131	0.072	1	CD4_Treg_memory	CD4 Treg memory	Post-HIV vs Pre-HIV
chr13-21325687-21326614	0.0896015343264291	-1.5872843661521	0.01	0.027	1	CD4_Treg_memory	CD4 Treg memory	Post-HIV vs Pre-HIV
chr10-63214241-63214912	0.0896085602321389	9.16418694603917	0.01	0	1	CD4_Treg_memory	CD4 Treg memory	Post-HIV vs Pre-HIV
chr21-10271596-10272668	0.0896154665734835	-1.7768859393842	0.015	0.048	1	CD4_Treg_memory	CD4 Treg memory	Post-HIV vs Pre-HIV
chr17-56976820-56979125	0.089619197811077	0.449028430199607	0.166	0.119	1	CD4_Treg_memory	CD4 Treg memory	Post-HIV vs Pre-HIV
chr6-110949522-110950022	0.0896233145063742	-2.13218307159377	0.005	0.018	1	CD4_Treg_memory	CD4 Treg memory	Post-HIV vs Pre-HIV
chr16-30553444-30553653	0.0896301411530481	9.30730968485619	0.01	0	1	CD4_Treg_memory	CD4 Treg memory	Post-HIV vs Pre-HIV
chr12-48932819-48934534	0.0896603341531277	-0.351815154198649	0.02	0.027	1	CD4_Treg_memory	CD4 Treg memory	Post-HIV vs Pre-HIV
chr9-6014539-6016098	0.0896807492115103	-0.151420722145171	0.181	0.182	1	CD4_Treg_memory	CD4 Treg memory	Post-HIV vs Pre-HIV
chr5-38551268-38551722	0.0897347911083573	9.57433784317512	0.01	0	1	CD4_Treg_memory	CD4 Treg memory	Post-HIV vs Pre-HIV
chr6-152309540-152310745	0.089735266951002	2.75469673640293	0.04	0.006	1	CD4_Treg_memory	CD4 Treg memory	Post-HIV vs Pre-HIV
chr11-61171865-61172759	0.0897362631355838	8.98890259596473	0.01	0	1	CD4_Treg_memory	CD4 Treg memory	Post-HIV vs Pre-HIV
chr17-47714214-47715107	0.0897529374189111	2.3366491222582	0.015	0.003	1	CD4_Treg_memory	CD4 Treg memory	Post-HIV vs Pre-HIV
chr11-71638890-71640269	0.0897626653391186	-0.71985027753372	0.025	0.042	1	CD4_Treg_memory	CD4 Treg memory	Post-HIV vs Pre-HIV
chr22-42551405-42552341	0.0897665573153641	-0.642829416046619	0.03	0.045	1	CD4_Treg_memory	CD4 Treg memory	Post-HIV vs Pre-HIV
chr9-128655463-128657212	0.0897695324082863	-0.228957134362454	0.211	0.236	1	CD4_Treg_memory	CD4 Treg memory	Post-HIV vs Pre-HIV
chr2-68768537-68768753	0.0897751606701214	-1.18049783888299	0.01	0.021	1	CD4_Treg_memory	CD4 Treg memory	Post-HIV vs Pre-HIV
chr3-43477140-43478682	0.0897806060411656	-0.682765201800583	0.035	0.06	1	CD4_Treg_memory	CD4 Treg memory	Post-HIV vs Pre-HIV
chr4-70712992-70714296	0.0897931469603995	-8.85714191684887	0	0.012	1	CD4_Treg_memory	CD4 Treg memory	Post-HIV vs Pre-HIV
chr7-64574939-64575239	0.0898072224280155	9.55547429255723	0.01	0	1	CD4_Treg_memory	CD4 Treg memory	Post-HIV vs Pre-HIV
chr12-55930814-55931226	0.0898306103921808	-0.907559004957764	0.025	0.048	1	CD4_Treg_memory	CD4 Treg memory	Post-HIV vs Pre-HIV
chr12-121222709-121223968	0.0898310836149505	-0.862643803859082	0.025	0.036	1	CD4_Treg_memory	CD4 Treg memory	Post-HIV vs Pre-HIV
chr14-68020928-68021135	0.0898325341187537	9.63628771576365	0.01	0	1	CD4_Treg_memory	CD4 Treg memory	Post-HIV vs Pre-HIV
chr12-57631941-57633696	0.0898502863340327	-0.229938312999505	0.06	0.063	1	CD4_Treg_memory	CD4 Treg memory	Post-HIV vs Pre-HIV
chr5-173741695-173742770	0.0898524983756043	-1.47862536921413	0.005	0.015	1	CD4_Treg_memory	CD4 Treg memory	Post-HIV vs Pre-HIV
chr11-102582977-102583762	0.0898614630459652	9.4919930714628	0.01	0	1	CD4_Treg_memory	CD4 Treg memory	Post-HIV vs Pre-HIV
chr13-73058340-73060103	0.0898669710456945	-0.0681839076239703	0.136	0.128	1	CD4_Treg_memory	CD4 Treg memory	Post-HIV vs Pre-HIV
chr19-3338250-3339147	0.089867685799655	0.828054557591188	0.055	0.03	1	CD4_Treg_memory	CD4 Treg memory	Post-HIV vs Pre-HIV
chr1-225754995-225755649	0.0898700892409854	1.61671312856349	0.01	0.003	1	CD4_Treg_memory	CD4 Treg memory	Post-HIV vs Pre-HIV
chr1-248872727-248874581	0.0898873391243154	-0.470699543555137	0.121	0.161	1	CD4_Treg_memory	CD4 Treg memory	Post-HIV vs Pre-HIV
chr3-125037390-125037912	0.08988757109965	2.06483179315122	0.01	0.003	1	CD4_Treg_memory	CD4 Treg memory	Post-HIV vs Pre-HIV
chr3-113063159-113063840	0.0898915120598108	9.23377009314824	0.01	0	1	CD4_Treg_memory	CD4 Treg memory	Post-HIV vs Pre-HIV
chr3-152320338-152320537	0.0898965970691872	10.2841275815577	0.02	0	1	CD4_Treg_memory	CD4 Treg memory	Post-HIV vs Pre-HIV
chr7-2772558-2773384	0.0899153109331426	2.54189389063007	0.015	0.003	1	CD4_Treg_memory	CD4 Treg memory	Post-HIV vs Pre-HIV
chr13-36981012-36981476	0.0899216126241773	1.86647143699018	0.02	0.006	1	CD4_Treg_memory	CD4 Treg memory	Post-HIV vs Pre-HIV
chr7-74092269-74095132	0.0899272751254637	0.831639097607968	0.156	0.09	1	CD4_Treg_memory	CD4 Treg memory	Post-HIV vs Pre-HIV
chr19-35023091-35023784	0.0899296112540554	-1.82526036613456	0.005	0.015	1	CD4_Treg_memory	CD4 Treg memory	Post-HIV vs Pre-HIV
chr17-41785216-41787115	0.0899415873501884	-0.485193475126596	0.05	0.063	1	CD4_Treg_memory	CD4 Treg memory	Post-HIV vs Pre-HIV
chr6-6001971-6002396	0.0899473943511893	-9.33143252969015	0	0.012	1	CD4_Treg_memory	CD4 Treg memory	Post-HIV vs Pre-HIV
chr7-38351650-38351892	0.0899564742521938	9.29348203210322	0.01	0	1	CD4_Treg_memory	CD4 Treg memory	Post-HIV vs Pre-HIV
chr15-62071577-62071993	0.0899797840785455	-1.29020761370115	0.01	0.024	1	CD4_Treg_memory	CD4 Treg memory	Post-HIV vs Pre-HIV
chr20-31833137-31833896	0.0899799659805195	0.953138721381613	0.025	0.012	1	CD4_Treg_memory	CD4 Treg memory	Post-HIV vs Pre-HIV
chr4-148447738-148447990	0.0899837578752931	-9.50026732270526	0	0.015	1	CD4_Treg_memory	CD4 Treg memory	Post-HIV vs Pre-HIV
chr1-247330736-247333077	0.0899858984262512	0.912098904302083	0.085	0.045	1	CD4_Treg_memory	CD4 Treg memory	Post-HIV vs Pre-HIV
chr8-52168796-52169411	0.0899877562749298	9.62080037402916	0.01	0	1	CD4_Treg_memory	CD4 Treg memory	Post-HIV vs Pre-HIV
chrX-85002904-85004584	0.0899950969079089	-0.789149943836698	0.025	0.042	1	CD4_Treg_memory	CD4 Treg memory	Post-HIV vs Pre-HIV
chr10-72306339-72306716	0.0900220037915318	9.43262983763671	0.01	0	1	CD4_Treg_memory	CD4 Treg memory	Post-HIV vs Pre-HIV
chr12-4278486-4278958	0.0900381610549858	2.56762513548645	0.025	0.003	1	CD4_Treg_memory	CD4 Treg memory	Post-HIV vs Pre-HIV
chr15-65395518-65396245	0.0900382285746378	9.18306023526612	0.01	0	1	CD4_Treg_memory	CD4 Treg memory	Post-HIV vs Pre-HIV
chr1-8369335-8369534	0.0900395558416841	10.0555538643271	0.015	0	1	CD4_Treg_memory	CD4 Treg memory	Post-HIV vs Pre-HIV
chr4-26978373-26979032	0.0900773398022739	9.15665931534324	0.01	0	1	CD4_Treg_memory	CD4 Treg memory	Post-HIV vs Pre-HIV
chr3-18334677-18335578	0.0900773442466075	9.01036977863554	0.01	0	1	CD4_Treg_memory	CD4 Treg memory	Post-HIV vs Pre-HIV
chr13-41327757-41328306	0.0900773455864688	8.96868460860265	0.01	0	1	CD4_Treg_memory	CD4 Treg memory	Post-HIV vs Pre-HIV
chr22-39152041-39153641	0.090083306863103	0.426259279248828	0.452	0.328	1	CD4_Treg_memory	CD4 Treg memory	Post-HIV vs Pre-HIV
chr1-197917670-197918535	0.0900844050246345	-1.62356346964727	0.01	0.03	1	CD4_Treg_memory	CD4 Treg memory	Post-HIV vs Pre-HIV
chr17-78839301-78841601	0.090096076676241	-0.0640343004515408	0.412	0.412	1	CD4_Treg_memory	CD4 Treg memory	Post-HIV vs Pre-HIV
chrX-49253568-49254284	0.0901136188732297	2.42260190543933	0.015	0.003	1	CD4_Treg_memory	CD4 Treg memory	Post-HIV vs Pre-HIV
chr19-12781897-12783223	0.0901359355018087	0.530527990795052	0.452	0.307	1	CD4_Treg_memory	CD4 Treg memory	Post-HIV vs Pre-HIV
chr3-100590065-100590896	0.0901447357501979	-1.7755510811862	0.005	0.018	1	CD4_Treg_memory	CD4 Treg memory	Post-HIV vs Pre-HIV
chr22-50398566-50399143	0.0901457191747859	2.60130267129713	0.015	0.003	1	CD4_Treg_memory	CD4 Treg memory	Post-HIV vs Pre-HIV
chr17-29041609-29041863	0.0901555107216994	9.24442804889989	0.01	0	1	CD4_Treg_memory	CD4 Treg memory	Post-HIV vs Pre-HIV
chr19-41564381-41565572	0.0902251224837107	-1.93977179002673	0.005	0.015	1	CD4_Treg_memory	CD4 Treg memory	Post-HIV vs Pre-HIV
chr1-161765231-161766997	0.0902414741267988	0.895826256760186	0.131	0.069	1	CD4_Treg_memory	CD4 Treg memory	Post-HIV vs Pre-HIV
chr19-45177649-45179723	0.0902653904519802	-0.187140403209919	0.508	0.466	1	CD4_Treg_memory	CD4 Treg memory	Post-HIV vs Pre-HIV
chr19-44723530-44724376	0.0902843241922649	1.13000763650836	0.111	0.054	1	CD4_Treg_memory	CD4 Treg memory	Post-HIV vs Pre-HIV
chr18-62869152-62870131	0.0902881703104964	-0.726321273209692	0.04	0.069	1	CD4_Treg_memory	CD4 Treg memory	Post-HIV vs Pre-HIV
chr1-22018522-22019912	0.0902887748413583	1.63343734419809	0.055	0.018	1	CD4_Treg_memory	CD4 Treg memory	Post-HIV vs Pre-HIV
chr1-1788755-1789346	0.0902916060012546	2.09442219612307	0.015	0.003	1	CD4_Treg_memory	CD4 Treg memory	Post-HIV vs Pre-HIV
chr11-2942525-2942793	0.0903021560637332	-1.38938997405298	0.005	0.012	1	CD4_Treg_memory	CD4 Treg memory	Post-HIV vs Pre-HIV
chr10-79353975-79354466	0.0903057595630776	8.80486132312763	0.01	0	1	CD4_Treg_memory	CD4 Treg memory	Post-HIV vs Pre-HIV
chr10-122293765-122294362	0.0903672891705011	-9.77689748385086	0	0.012	1	CD4_Treg_memory	CD4 Treg memory	Post-HIV vs Pre-HIV
chr16-56513625-56514259	0.0903682236643809	-1.08659044489732	0.01	0.024	1	CD4_Treg_memory	CD4 Treg memory	Post-HIV vs Pre-HIV
chr5-132840956-132841992	0.0903697103509097	2.28135404216925	0.015	0.003	1	CD4_Treg_memory	CD4 Treg memory	Post-HIV vs Pre-HIV
chr5-68303070-68303755	0.0903931992399906	-9.72612026116343	0	0.015	1	CD4_Treg_memory	CD4 Treg memory	Post-HIV vs Pre-HIV
chr9-125410128-125410550	0.090425073856348	3.41129007462058	0.03	0.003	1	CD4_Treg_memory	CD4 Treg memory	Post-HIV vs Pre-HIV
chr8-144427467-144430111	0.0904591726551371	0.583535687504512	0.312	0.2	1	CD4_Treg_memory	CD4 Treg memory	Post-HIV vs Pre-HIV
chr3-57621887-57622214	0.0904671894238857	9.49334303721207	0.01	0	1	CD4_Treg_memory	CD4 Treg memory	Post-HIV vs Pre-HIV
chr10-61933537-61934421	0.0905132712513605	1.82239973026782	0.01	0.003	1	CD4_Treg_memory	CD4 Treg memory	Post-HIV vs Pre-HIV
chr6-159174111-159174829	0.0905230162027965	2.01938666474081	0.05	0.012	1	CD4_Treg_memory	CD4 Treg memory	Post-HIV vs Pre-HIV
chr16-69166148-69166875	0.0905260266402496	2.18320774326751	0.03	0.006	1	CD4_Treg_memory	CD4 Treg memory	Post-HIV vs Pre-HIV
chr7-5642973-5643724	0.0905452557828351	-0.949560647049413	0.01	0.018	1	CD4_Treg_memory	CD4 Treg memory	Post-HIV vs Pre-HIV
chr20-23147607-23148617	0.0905517351878699	2.99011294823369	0.015	0.003	1	CD4_Treg_memory	CD4 Treg memory	Post-HIV vs Pre-HIV
chr3-100737412-100737712	0.0905646909692294	9.83226753331743	0.015	0	1	CD4_Treg_memory	CD4 Treg memory	Post-HIV vs Pre-HIV
chr11-46360766-46361822	0.0905720734486593	1.29106792390612	0.07	0.03	1	CD4_Treg_memory	CD4 Treg memory	Post-HIV vs Pre-HIV
chr11-62855037-62856599	0.0905723601945164	-0.136341087014829	0.286	0.299	1	CD4_Treg_memory	CD4 Treg memory	Post-HIV vs Pre-HIV
chr16-24151221-24151875	0.0906162593213013	9.10861365361532	0.01	0	1	CD4_Treg_memory	CD4 Treg memory	Post-HIV vs Pre-HIV
chr4-6582775-6583442	0.0906763344197448	9.69173651534425	0.015	0	1	CD4_Treg_memory	CD4 Treg memory	Post-HIV vs Pre-HIV
chr9-88106461-88106688	0.0906772974246387	10.0827418429476	0.015	0	1	CD4_Treg_memory	CD4 Treg memory	Post-HIV vs Pre-HIV
chr10-1359081-1359897	0.0906800774424459	-9.42552111652057	0	0.012	1	CD4_Treg_memory	CD4 Treg memory	Post-HIV vs Pre-HIV
chr6-111813202-111813421	0.0906959827458513	9.12767618051479	0.01	0	1	CD4_Treg_memory	CD4 Treg memory	Post-HIV vs Pre-HIV
chr8-102267603-102268130	0.0906959827713865	9.32490456362993	0.01	0	1	CD4_Treg_memory	CD4 Treg memory	Post-HIV vs Pre-HIV
chr13-78601377-78601910	0.0907057488917878	-1.92126808794229	0.005	0.018	1	CD4_Treg_memory	CD4 Treg memory	Post-HIV vs Pre-HIV
chr5-98934688-98934912	0.0907447057698771	9.24371717226697	0.01	0	1	CD4_Treg_memory	CD4 Treg memory	Post-HIV vs Pre-HIV
chr19-14510251-14511320	0.0907598431076137	3.14073206406622	0.03	0.003	1	CD4_Treg_memory	CD4 Treg memory	Post-HIV vs Pre-HIV
chrX-40580044-40581984	0.0907719145050753	-0.201886821523495	0.181	0.191	1	CD4_Treg_memory	CD4 Treg memory	Post-HIV vs Pre-HIV
chr10-119602366-119602892	0.090782602652352	9.05767017868363	0.01	0	1	CD4_Treg_memory	CD4 Treg memory	Post-HIV vs Pre-HIV
chr17-76473489-76474010	0.0907911730051322	2.14549630878135	0.015	0.003	1	CD4_Treg_memory	CD4 Treg memory	Post-HIV vs Pre-HIV
chr2-105770185-105770500	0.0908078789833816	-1.03786819151911	0.01	0.021	1	CD4_Treg_memory	CD4 Treg memory	Post-HIV vs Pre-HIV
chr21-45642357-45644395	0.0908181814120165	0.588679781179437	0.332	0.215	1	CD4_Treg_memory	CD4 Treg memory	Post-HIV vs Pre-HIV
chr5-42756283-42757591	0.0908401782227993	1.34327760504117	0.03	0.012	1	CD4_Treg_memory	CD4 Treg memory	Post-HIV vs Pre-HIV
chr2-71064306-71065684	0.0908409268894851	1.87665919424209	0.025	0.006	1	CD4_Treg_memory	CD4 Treg memory	Post-HIV vs Pre-HIV
chr21-43046224-43046662	0.0908529423593716	9.34547638636167	0.01	0	1	CD4_Treg_memory	CD4 Treg memory	Post-HIV vs Pre-HIV
chr10-22505716-22506697	0.0908552694305909	2.64796574945432	0.02	0.003	1	CD4_Treg_memory	CD4 Treg memory	Post-HIV vs Pre-HIV
chr22-49975689-49976888	0.0908722045708324	1.60653605563348	0.05	0.018	1	CD4_Treg_memory	CD4 Treg memory	Post-HIV vs Pre-HIV
chr12-96343064-96343927	0.0908898803148591	2.5724800159135	0.02	0.003	1	CD4_Treg_memory	CD4 Treg memory	Post-HIV vs Pre-HIV
chr8-143368142-143369911	0.0909013834432511	-0.241037292813691	0.211	0.245	1	CD4_Treg_memory	CD4 Treg memory	Post-HIV vs Pre-HIV
chr22-22692309-22693099	0.090910448497784	-1.31940507913313	0.005	0.012	1	CD4_Treg_memory	CD4 Treg memory	Post-HIV vs Pre-HIV
chr16-88765795-88766214	0.0909259631855625	2.12323624363908	0.01	0.003	1	CD4_Treg_memory	CD4 Treg memory	Post-HIV vs Pre-HIV
chr4-108146396-108146626	0.0909269465065747	9.42273599785215	0.01	0	1	CD4_Treg_memory	CD4 Treg memory	Post-HIV vs Pre-HIV
chr11-118714968-118716079	0.0909569914162992	-0.959222174048671	0.005	0.012	1	CD4_Treg_memory	CD4 Treg memory	Post-HIV vs Pre-HIV
chr9-133143926-133144709	0.0909781553897686	0.701164200992273	0.266	0.161	1	CD4_Treg_memory	CD4 Treg memory	Post-HIV vs Pre-HIV
chr6-121578096-121578608	0.0909870495961719	9.30408947652819	0.01	0	1	CD4_Treg_memory	CD4 Treg memory	Post-HIV vs Pre-HIV
chr7-100549798-100550485	0.0909960052793047	-0.817529601449608	0.015	0.024	1	CD4_Treg_memory	CD4 Treg memory	Post-HIV vs Pre-HIV
chr2-148673623-148674568	0.0910052369911022	-1.05934922326091	0.01	0.018	1	CD4_Treg_memory	CD4 Treg memory	Post-HIV vs Pre-HIV
chr17-59276532-59277507	0.0910065758766304	1.96197712610525	0.015	0.003	1	CD4_Treg_memory	CD4 Treg memory	Post-HIV vs Pre-HIV
chr17-14151896-14152473	0.0910069280465682	-2.03790613619358	0.005	0.021	1	CD4_Treg_memory	CD4 Treg memory	Post-HIV vs Pre-HIV
chr21-37398501-37399063	0.0910167468721564	9.46321073238323	0.015	0	1	CD4_Treg_memory	CD4 Treg memory	Post-HIV vs Pre-HIV
chr2-196278400-196278750	0.0910254001592324	9.25907552364989	0.01	0	1	CD4_Treg_memory	CD4 Treg memory	Post-HIV vs Pre-HIV
chr9-104989584-104989969	0.0910350692592661	9.57729975991076	0.015	0	1	CD4_Treg_memory	CD4 Treg memory	Post-HIV vs Pre-HIV
chr10-110535624-110536769	0.0910437403470322	-1.48279986192062	0.01	0.024	1	CD4_Treg_memory	CD4 Treg memory	Post-HIV vs Pre-HIV
chr10-20970447-20971100	0.0910521780855511	1.92453490175777	0.01	0.003	1	CD4_Treg_memory	CD4 Treg memory	Post-HIV vs Pre-HIV
chr1-147928018-147928791	0.0910777782173925	-0.35563939969206	0.131	0.14	1	CD4_Treg_memory	CD4 Treg memory	Post-HIV vs Pre-HIV
chr6-164108532-164109953	0.0910801808908716	1.97931988664911	0.015	0.003	1	CD4_Treg_memory	CD4 Treg memory	Post-HIV vs Pre-HIV
chr6-83430298-83431398	0.0910849118722931	1.8960192184928	0.015	0.003	1	CD4_Treg_memory	CD4 Treg memory	Post-HIV vs Pre-HIV
chr21-26070696-26071465	0.0910921263228754	2.65295682345782	0.02	0.003	1	CD4_Treg_memory	CD4 Treg memory	Post-HIV vs Pre-HIV
chr3-39085896-39086596	0.0911010209216354	9.2804710366353	0.01	0	1	CD4_Treg_memory	CD4 Treg memory	Post-HIV vs Pre-HIV
chr17-1107569-1109829	0.0911230234252496	0.870324755570416	0.226	0.122	1	CD4_Treg_memory	CD4 Treg memory	Post-HIV vs Pre-HIV
chr14-68476113-68477528	0.0911308047614096	-1.10111583386792	0.005	0.012	1	CD4_Treg_memory	CD4 Treg memory	Post-HIV vs Pre-HIV
chr3-186425763-186426245	0.0911502385708177	9.29123741033614	0.01	0	1	CD4_Treg_memory	CD4 Treg memory	Post-HIV vs Pre-HIV
chr15-39623093-39624096	0.0911624182759032	2.06593784315054	0.04	0.012	1	CD4_Treg_memory	CD4 Treg memory	Post-HIV vs Pre-HIV
chr11-66136765-66137144	0.0911705003883287	9.37451565482673	0.01	0	1	CD4_Treg_memory	CD4 Treg memory	Post-HIV vs Pre-HIV
chr13-113584161-113585591	0.091176602946338	1.56106919329484	0.065	0.024	1	CD4_Treg_memory	CD4 Treg memory	Post-HIV vs Pre-HIV
chr22-37685848-37687148	0.0911889218096401	0.841777441454121	0.146	0.078	1	CD4_Treg_memory	CD4 Treg memory	Post-HIV vs Pre-HIV
chr17-72421232-72421526	0.0911909696091906	9.44244535753149	0.01	0	1	CD4_Treg_memory	CD4 Treg memory	Post-HIV vs Pre-HIV
chr6-39143203-39143841	0.0911920061532177	9.26313548735256	0.01	0	1	CD4_Treg_memory	CD4 Treg memory	Post-HIV vs Pre-HIV
chr8-65950332-65950715	0.09120079260791	9.40601555268668	0.015	0	1	CD4_Treg_memory	CD4 Treg memory	Post-HIV vs Pre-HIV
chrX-86147743-86148622	0.0912017795152248	9.037597498321	0.01	0	1	CD4_Treg_memory	CD4 Treg memory	Post-HIV vs Pre-HIV
chr19-3165028-3166219	0.0912288917550117	8.81192676643177	0.015	0	1	CD4_Treg_memory	CD4 Treg memory	Post-HIV vs Pre-HIV
chr3-153293184-153293558	0.0912549198435131	0.878090766246428	0.01	0.006	1	CD4_Treg_memory	CD4 Treg memory	Post-HIV vs Pre-HIV
chr1-26828232-26829036	0.0912622592080203	-2.20762449176558	0.005	0.018	1	CD4_Treg_memory	CD4 Treg memory	Post-HIV vs Pre-HIV
chr8-29497545-29497856	0.0912849296905889	9.21526414495596	0.01	0	1	CD4_Treg_memory	CD4 Treg memory	Post-HIV vs Pre-HIV
chr9-41358099-41359442	0.0912863021265885	-0.352751933688301	0.04	0.051	1	CD4_Treg_memory	CD4 Treg memory	Post-HIV vs Pre-HIV
chr11-47723824-47724481	0.0913079802278719	9.08943245052295	0.01	0	1	CD4_Treg_memory	CD4 Treg memory	Post-HIV vs Pre-HIV
chr14-74531051-74531331	0.0913079808656313	9.37372203546533	0.01	0	1	CD4_Treg_memory	CD4 Treg memory	Post-HIV vs Pre-HIV
chr12-47807900-47809272	0.0913275841900591	1.1431300201177	0.106	0.045	1	CD4_Treg_memory	CD4 Treg memory	Post-HIV vs Pre-HIV
chr11-64687927-64689001	0.0913281854233156	-0.208616680196333	0.085	0.09	1	CD4_Treg_memory	CD4 Treg memory	Post-HIV vs Pre-HIV
chr3-71393078-71393456	0.0913354986661234	3.07878791002748	0.03	0.003	1	CD4_Treg_memory	CD4 Treg memory	Post-HIV vs Pre-HIV
chr20-24981144-24982150	0.0913455810111487	1.85972674700304	0.01	0.003	1	CD4_Treg_memory	CD4 Treg memory	Post-HIV vs Pre-HIV
chr6-98847723-98848804	0.0913556032892141	-9.69086690664317	0	0.015	1	CD4_Treg_memory	CD4 Treg memory	Post-HIV vs Pre-HIV
chr4-73874240-73875022	0.0913732211398611	1.64700980550112	0.01	0.003	1	CD4_Treg_memory	CD4 Treg memory	Post-HIV vs Pre-HIV
chr3-150739135-150740348	0.0913758705080523	1.0466753979354	0.025	0.012	1	CD4_Treg_memory	CD4 Treg memory	Post-HIV vs Pre-HIV
chr3-194002866-194004068	0.0913975855260457	1.8620529498799	0.02	0.006	1	CD4_Treg_memory	CD4 Treg memory	Post-HIV vs Pre-HIV
chr6-135087329-135089521	0.0914074087732892	1.26603592272604	0.095	0.045	1	CD4_Treg_memory	CD4 Treg memory	Post-HIV vs Pre-HIV
chr14-104093528-104094054	0.0914074177228635	9.06123788847135	0.01	0	1	CD4_Treg_memory	CD4 Treg memory	Post-HIV vs Pre-HIV
chr6-17673480-17673849	0.0914097842076012	1.54454456048264	0.03	0.009	1	CD4_Treg_memory	CD4 Treg memory	Post-HIV vs Pre-HIV
chr5-68240171-68240548	0.0914172988459573	-1.10596710678959	0.005	0.012	1	CD4_Treg_memory	CD4 Treg memory	Post-HIV vs Pre-HIV
chr22-24550001-24550761	0.0914430674903222	1.77866668888658	0.02	0.006	1	CD4_Treg_memory	CD4 Treg memory	Post-HIV vs Pre-HIV
chr19-2145661-2146203	0.0914505637579468	-1.31434999648432	0.005	0.012	1	CD4_Treg_memory	CD4 Treg memory	Post-HIV vs Pre-HIV
chr4-108172202-108173454	0.0915023851020495	-0.260142561496678	0.085	0.09	1	CD4_Treg_memory	CD4 Treg memory	Post-HIV vs Pre-HIV
chr19-7101886-7102595	0.0915024900925693	-0.56673332591433	0.015	0.021	1	CD4_Treg_memory	CD4 Treg memory	Post-HIV vs Pre-HIV
chr2-231451616-231453712	0.0915115198078927	-0.745960217955886	0.05	0.075	1	CD4_Treg_memory	CD4 Treg memory	Post-HIV vs Pre-HIV
chr14-65432842-65433593	0.0915164595659538	1.04099362539106	0.035	0.018	1	CD4_Treg_memory	CD4 Treg memory	Post-HIV vs Pre-HIV
chr15-64443827-64444652	0.0915239481453171	2.30452811115634	0.015	0.003	1	CD4_Treg_memory	CD4 Treg memory	Post-HIV vs Pre-HIV
chr16-15704346-15704996	0.0915271167913566	0.94785489055912	0.03	0.015	1	CD4_Treg_memory	CD4 Treg memory	Post-HIV vs Pre-HIV
chr19-15466827-15467428	0.0915606372075325	-0.356283350591074	0.015	0.018	1	CD4_Treg_memory	CD4 Treg memory	Post-HIV vs Pre-HIV
chr1-38009117-38009663	0.0915722585462419	1.15417533369275	0.02	0.009	1	CD4_Treg_memory	CD4 Treg memory	Post-HIV vs Pre-HIV
chr8-139761649-139762457	0.0915823605805824	9.33657749815058	0.01	0	1	CD4_Treg_memory	CD4 Treg memory	Post-HIV vs Pre-HIV
chr13-108306588-108307317	0.0915823672015339	9.10018524280365	0.01	0	1	CD4_Treg_memory	CD4 Treg memory	Post-HIV vs Pre-HIV
chr17-74519925-74522185	0.0916229611700545	1.34334942452044	0.025	0.009	1	CD4_Treg_memory	CD4 Treg memory	Post-HIV vs Pre-HIV
chr17-30322899-30324268	0.0916549611016086	-2.09789526577554	0.005	0.021	1	CD4_Treg_memory	CD4 Treg memory	Post-HIV vs Pre-HIV
chr6-33740168-33740401	0.0916922747176123	9.40022985870523	0.01	0	1	CD4_Treg_memory	CD4 Treg memory	Post-HIV vs Pre-HIV
chr2-231602950-231603229	0.0917097514920849	2.50507359940975	0.015	0.003	1	CD4_Treg_memory	CD4 Treg memory	Post-HIV vs Pre-HIV
chr11-11787267-11788235	0.0917157551311417	-1.5335034045916	0.005	0.012	1	CD4_Treg_memory	CD4 Treg memory	Post-HIV vs Pre-HIV
chr9-123353892-123354384	0.0917194054014012	1.77339489833995	0.02	0.006	1	CD4_Treg_memory	CD4 Treg memory	Post-HIV vs Pre-HIV
chr10-17668870-17670015	0.0917257082156976	-0.342228393721563	0.09	0.107	1	CD4_Treg_memory	CD4 Treg memory	Post-HIV vs Pre-HIV
chr1-154760219-154760937	0.0917440842146586	-0.771914556463116	0.045	0.066	1	CD4_Treg_memory	CD4 Treg memory	Post-HIV vs Pre-HIV
chr1-32539180-32540383	0.0917487801689367	1.62905471291406	0.015	0.006	1	CD4_Treg_memory	CD4 Treg memory	Post-HIV vs Pre-HIV
chr19-859230-859803	0.0917550848624402	2.15650869621238	0.025	0.006	1	CD4_Treg_memory	CD4 Treg memory	Post-HIV vs Pre-HIV
chr17-48593721-48594190	0.0917643139107132	0.720137227008866	0.07	0.039	1	CD4_Treg_memory	CD4 Treg memory	Post-HIV vs Pre-HIV
chr6-36171462-36172218	0.091765910614163	9.64380472460937	0.015	0	1	CD4_Treg_memory	CD4 Treg memory	Post-HIV vs Pre-HIV
chr3-122577128-122578578	0.0917666378528681	-0.0961357894490784	0.04	0.036	1	CD4_Treg_memory	CD4 Treg memory	Post-HIV vs Pre-HIV
chr11-67884044-67885373	0.0918027483364399	-0.335048076615809	0.03	0.039	1	CD4_Treg_memory	CD4 Treg memory	Post-HIV vs Pre-HIV
chr19-4352321-4353112	0.0918039566184478	-0.358794215814856	0.035	0.051	1	CD4_Treg_memory	CD4 Treg memory	Post-HIV vs Pre-HIV
chr19-11569890-11570365	0.0918044995823272	9.08056759695018	0.01	0	1	CD4_Treg_memory	CD4 Treg memory	Post-HIV vs Pre-HIV
chr4-26355376-26356519	0.091830643578796	2.56113074540179	0.02	0.003	1	CD4_Treg_memory	CD4 Treg memory	Post-HIV vs Pre-HIV
chr8-141346581-141347275	0.0918350925459705	-0.84290714218461	0.02	0.036	1	CD4_Treg_memory	CD4 Treg memory	Post-HIV vs Pre-HIV
chr3-194686731-194688595	0.09186250527731	-0.476571628304935	0.065	0.09	1	CD4_Treg_memory	CD4 Treg memory	Post-HIV vs Pre-HIV
chr22-44154303-44155506	0.0918636267987511	-9.33649372972716	0	0.012	1	CD4_Treg_memory	CD4 Treg memory	Post-HIV vs Pre-HIV
chr18-77067130-77068101	0.0918710606791167	0.702496228398924	0.095	0.063	1	CD4_Treg_memory	CD4 Treg memory	Post-HIV vs Pre-HIV
chr5-74639763-74641658	0.0918990209637721	1.41688040270038	0.09	0.036	1	CD4_Treg_memory	CD4 Treg memory	Post-HIV vs Pre-HIV
chr3-183252948-183254916	0.0919008766607263	1.42959489854374	0.025	0.009	1	CD4_Treg_memory	CD4 Treg memory	Post-HIV vs Pre-HIV
chr11-62514097-62514573	0.0919199737467943	8.96201340204329	0.01	0	1	CD4_Treg_memory	CD4 Treg memory	Post-HIV vs Pre-HIV
chr4-2770207-2771554	0.0919209996836394	-1.43927190600628	0.005	0.015	1	CD4_Treg_memory	CD4 Treg memory	Post-HIV vs Pre-HIV
chr3-142445695-142446276	0.0919222947115985	1.53698527882598	0.025	0.009	1	CD4_Treg_memory	CD4 Treg memory	Post-HIV vs Pre-HIV
chr14-93133108-93134067	0.0919367110989631	2.50524094577772	0.015	0.003	1	CD4_Treg_memory	CD4 Treg memory	Post-HIV vs Pre-HIV
chr21-44932312-44932972	0.091944010952806	-0.976653484318584	0.045	0.072	1	CD4_Treg_memory	CD4 Treg memory	Post-HIV vs Pre-HIV
chr9-130444489-130445112	0.0919441636047937	2.84441989502869	0.02	0.003	1	CD4_Treg_memory	CD4 Treg memory	Post-HIV vs Pre-HIV
chr7-127451031-127451586	0.0919536082808665	9.29951365997412	0.01	0	1	CD4_Treg_memory	CD4 Treg memory	Post-HIV vs Pre-HIV
chr1-243312668-243314471	0.0919566439966848	8.89330441162353	0.01	0	1	CD4_Treg_memory	CD4 Treg memory	Post-HIV vs Pre-HIV
chr2-23452707-23453439	0.091956644055013	9.01175889521678	0.01	0	1	CD4_Treg_memory	CD4 Treg memory	Post-HIV vs Pre-HIV
chr1-179190495-179191302	0.0919612530023191	2.84183301978806	0.015	0.003	1	CD4_Treg_memory	CD4 Treg memory	Post-HIV vs Pre-HIV
chr1-220887410-220888262	0.0919853628180256	1.35203218249227	0.01	0.003	1	CD4_Treg_memory	CD4 Treg memory	Post-HIV vs Pre-HIV
chr2-197498725-197500742	0.0920125026009411	0.281109860810464	0.528	0.397	1	CD4_Treg_memory	CD4 Treg memory	Post-HIV vs Pre-HIV
chr7-151027353-151028968	0.0920166055980566	-0.284006683868299	0.307	0.349	1	CD4_Treg_memory	CD4 Treg memory	Post-HIV vs Pre-HIV
chr14-70941178-70942169	0.0920181592894987	-0.591733356223862	0.04	0.057	1	CD4_Treg_memory	CD4 Treg memory	Post-HIV vs Pre-HIV
chr8-125125231-125126195	0.092055799069665	8.68154071357638	0.01	0	1	CD4_Treg_memory	CD4 Treg memory	Post-HIV vs Pre-HIV
chr22-38454002-38454958	0.0920598836558452	1.65025763342489	0.04	0.012	1	CD4_Treg_memory	CD4 Treg memory	Post-HIV vs Pre-HIV
chr7-101884818-101885608	0.0920627647973636	-1.77098609157918	0.005	0.015	1	CD4_Treg_memory	CD4 Treg memory	Post-HIV vs Pre-HIV
chr19-49511695-49513920	0.0920678791111684	-0.574144952826711	0.03	0.042	1	CD4_Treg_memory	CD4 Treg memory	Post-HIV vs Pre-HIV
chr1-214261179-214262022	0.0920696500973298	1.15941132636165	0.07	0.03	1	CD4_Treg_memory	CD4 Treg memory	Post-HIV vs Pre-HIV
chr22-21876331-21877174	0.0920785871770105	-0.517972564179507	0.015	0.021	1	CD4_Treg_memory	CD4 Treg memory	Post-HIV vs Pre-HIV
chr10-4051042-4052016	0.0920856957501423	-1.72797127913899	0.005	0.015	1	CD4_Treg_memory	CD4 Treg memory	Post-HIV vs Pre-HIV
chr2-127080438-127082316	0.0920968459239619	-0.55823422637684	0.116	0.143	1	CD4_Treg_memory	CD4 Treg memory	Post-HIV vs Pre-HIV
chr17-29196481-29197102	0.0921582095314116	8.98165952102295	0.01	0	1	CD4_Treg_memory	CD4 Treg memory	Post-HIV vs Pre-HIV
chr8-37925334-37925789	0.0921582095682656	9.30477231978639	0.01	0	1	CD4_Treg_memory	CD4 Treg memory	Post-HIV vs Pre-HIV
chr17-7883649-7883933	0.0921974792415807	1.88464054813125	0.025	0.006	1	CD4_Treg_memory	CD4 Treg memory	Post-HIV vs Pre-HIV
chr6-149507989-149508895	0.0922005571125275	-0.267613816653034	0.025	0.03	1	CD4_Treg_memory	CD4 Treg memory	Post-HIV vs Pre-HIV
chrX-12946785-12947331	0.0922262807663298	1.44157358061016	0.055	0.021	1	CD4_Treg_memory	CD4 Treg memory	Post-HIV vs Pre-HIV
chr16-4404126-4404793	0.0922390304563541	2.09604274880703	0.04	0.009	1	CD4_Treg_memory	CD4 Treg memory	Post-HIV vs Pre-HIV
chr11-44037197-44037662	0.0922500352322808	9.67690994618779	0.015	0	1	CD4_Treg_memory	CD4 Treg memory	Post-HIV vs Pre-HIV
chr2-119702683-119703235	0.092253494567822	-1.12272571513458	0.015	0.027	1	CD4_Treg_memory	CD4 Treg memory	Post-HIV vs Pre-HIV
chr6-142854814-142855013	0.0922632274974968	9.51797792373442	0.01	0	1	CD4_Treg_memory	CD4 Treg memory	Post-HIV vs Pre-HIV
chr8-38359208-38360138	0.0922733145335528	-0.219500915583511	0.07	0.078	1	CD4_Treg_memory	CD4 Treg memory	Post-HIV vs Pre-HIV
chr1-67170613-67172383	0.0922830780914298	-0.2990204622168	0.04	0.048	1	CD4_Treg_memory	CD4 Treg memory	Post-HIV vs Pre-HIV
chr5-169650763-169651381	0.0922929492516277	0.943910921424436	0.025	0.012	1	CD4_Treg_memory	CD4 Treg memory	Post-HIV vs Pre-HIV
chr1-111205139-111206102	0.0922955313386397	2.88162388191017	0.025	0.003	1	CD4_Treg_memory	CD4 Treg memory	Post-HIV vs Pre-HIV
chr14-75757729-75757928	0.0923098275424524	9.71961140188293	0.01	0	1	CD4_Treg_memory	CD4 Treg memory	Post-HIV vs Pre-HIV
chr7-55344795-55345380	0.0923102434459098	9.85150754238471	0.015	0	1	CD4_Treg_memory	CD4 Treg memory	Post-HIV vs Pre-HIV
chr2-161423267-161424270	0.0923113250682964	1.91580679385903	0.035	0.009	1	CD4_Treg_memory	CD4 Treg memory	Post-HIV vs Pre-HIV
chr14-21711920-21712450	0.0923655422818083	3.22579543854714	0.025	0.003	1	CD4_Treg_memory	CD4 Treg memory	Post-HIV vs Pre-HIV
chr19-18831327-18833264	0.0923695977729764	-0.165008737662721	0.216	0.215	1	CD4_Treg_memory	CD4 Treg memory	Post-HIV vs Pre-HIV
chr2-241803083-241805202	0.0923764829411094	1.56016590879093	0.05	0.018	1	CD4_Treg_memory	CD4 Treg memory	Post-HIV vs Pre-HIV
chr1-160628744-160630244	0.0923922766557609	-0.56016126682667	0.08	0.125	1	CD4_Treg_memory	CD4 Treg memory	Post-HIV vs Pre-HIV
chr16-85984761-85985493	0.0923959201676647	2.02068801318089	0.01	0.003	1	CD4_Treg_memory	CD4 Treg memory	Post-HIV vs Pre-HIV
chr12-89663501-89664344	0.0924396197068736	-1.9772079066569	0.005	0.021	1	CD4_Treg_memory	CD4 Treg memory	Post-HIV vs Pre-HIV
chr14-71355882-71356299	0.0924694828188185	9.04888577802674	0.01	0	1	CD4_Treg_memory	CD4 Treg memory	Post-HIV vs Pre-HIV
chr11-61961924-61964072	0.0924902152301125	1.11435314459077	0.06	0.027	1	CD4_Treg_memory	CD4 Treg memory	Post-HIV vs Pre-HIV
chr6-137388695-137389692	0.0924913576774755	0.65468086880036	0.03	0.021	1	CD4_Treg_memory	CD4 Treg memory	Post-HIV vs Pre-HIV
chr1-46476670-46477909	0.0925002698645487	-1.37396657938016	0.015	0.033	1	CD4_Treg_memory	CD4 Treg memory	Post-HIV vs Pre-HIV
chr8-143733146-143734332	0.0925242751316837	-1.02586828176268	0.015	0.033	1	CD4_Treg_memory	CD4 Treg memory	Post-HIV vs Pre-HIV
chr6-43740975-43741360	0.0925245073513367	9.33173206529095	0.01	0	1	CD4_Treg_memory	CD4 Treg memory	Post-HIV vs Pre-HIV
chr2-240620859-240622014	0.0925406357324914	1.09167312961718	0.045	0.021	1	CD4_Treg_memory	CD4 Treg memory	Post-HIV vs Pre-HIV
chr8-142634248-142635147	0.0925777680418273	-1.50121558797559	0.01	0.027	1	CD4_Treg_memory	CD4 Treg memory	Post-HIV vs Pre-HIV
chr5-181053693-181054135	0.0925819411621384	9.67955805358695	0.015	0	1	CD4_Treg_memory	CD4 Treg memory	Post-HIV vs Pre-HIV
chr1-206065627-206066846	0.0926054224143909	9.47114388382165	0.015	0	1	CD4_Treg_memory	CD4 Treg memory	Post-HIV vs Pre-HIV
chr9-35102325-35103855	0.092607143319436	0.61315093435932	0.221	0.14	1	CD4_Treg_memory	CD4 Treg memory	Post-HIV vs Pre-HIV
chr9-113409696-113411514	0.092608975384581	-0.216253350814286	0.291	0.313	1	CD4_Treg_memory	CD4 Treg memory	Post-HIV vs Pre-HIV
chr20-32465101-32465371	0.0926262270081671	9.23957573547627	0.01	0	1	CD4_Treg_memory	CD4 Treg memory	Post-HIV vs Pre-HIV
chr1-155061154-155062112	0.092628807892775	0.854860146229513	0.121	0.066	1	CD4_Treg_memory	CD4 Treg memory	Post-HIV vs Pre-HIV
chr22-20422575-20422980	0.0927054384244425	9.19353396396395	0.01	0	1	CD4_Treg_memory	CD4 Treg memory	Post-HIV vs Pre-HIV
chr8-125606100-125606708	0.0927086053247556	-1.99078346055314	0.01	0.033	1	CD4_Treg_memory	CD4 Treg memory	Post-HIV vs Pre-HIV
chr5-157918797-157920738	0.0927112632690053	-1.70558216681352	0.01	0.03	1	CD4_Treg_memory	CD4 Treg memory	Post-HIV vs Pre-HIV
chr2-95061573-95062392	0.0927134037523972	-9.52090044348417	0	0.012	1	CD4_Treg_memory	CD4 Treg memory	Post-HIV vs Pre-HIV
chr8-144051828-144052076	0.0927250908777849	-1.96971727728185	0.005	0.015	1	CD4_Treg_memory	CD4 Treg memory	Post-HIV vs Pre-HIV
chr10-46018455-46019164	0.0927347975740832	9.43091938875208	0.015	0	1	CD4_Treg_memory	CD4 Treg memory	Post-HIV vs Pre-HIV
chr11-118699119-118700594	0.0927418721534901	0.951966586598751	0.141	0.078	1	CD4_Treg_memory	CD4 Treg memory	Post-HIV vs Pre-HIV
chr3-28989104-28990194	0.0927598249959454	9.63188509927305	0.015	0	1	CD4_Treg_memory	CD4 Treg memory	Post-HIV vs Pre-HIV
chrY-13703316-13704897	0.0927699689233372	-1.26973643924652	0.015	0.039	1	CD4_Treg_memory	CD4 Treg memory	Post-HIV vs Pre-HIV
chr2-241636214-241638423	0.0927779846845521	0.138504205285379	0.261	0.212	1	CD4_Treg_memory	CD4 Treg memory	Post-HIV vs Pre-HIV
chr11-78464353-78465991	0.0927823648653571	-0.243299102172118	0.055	0.057	1	CD4_Treg_memory	CD4 Treg memory	Post-HIV vs Pre-HIV
chr8-41994895-41995909	0.0927913148104288	-0.948729984906089	0.025	0.048	1	CD4_Treg_memory	CD4 Treg memory	Post-HIV vs Pre-HIV
chr5-133032708-133033768	0.0928070275944833	2.2128373528291	0.015	0.003	1	CD4_Treg_memory	CD4 Treg memory	Post-HIV vs Pre-HIV
chr12-69290470-69291348	0.0928346969265677	-0.761276270822822	0.035	0.06	1	CD4_Treg_memory	CD4 Treg memory	Post-HIV vs Pre-HIV
chr2-181430128-181431096	0.0928348850955659	2.31031092827412	0.015	0.003	1	CD4_Treg_memory	CD4 Treg memory	Post-HIV vs Pre-HIV
chr1-39538688-39539530	0.0928593885411468	-0.811495317452853	0.015	0.027	1	CD4_Treg_memory	CD4 Treg memory	Post-HIV vs Pre-HIV
chr2-168210110-168212428	0.0928701301316524	-1.92942128042258	0.01	0.036	1	CD4_Treg_memory	CD4 Treg memory	Post-HIV vs Pre-HIV
chr10-122434994-122435536	0.0928770429145665	1.86742180280856	0.035	0.009	1	CD4_Treg_memory	CD4 Treg memory	Post-HIV vs Pre-HIV
chr19-8564411-8564848	0.092879060030626	3.06153273148504	0.02	0.003	1	CD4_Treg_memory	CD4 Treg memory	Post-HIV vs Pre-HIV
chr11-104858601-104859754	0.0928939259637842	-9.14092513491202	0	0.012	1	CD4_Treg_memory	CD4 Treg memory	Post-HIV vs Pre-HIV
chr19-42386712-42387651	0.0929022333430233	1.73291593451995	0.07	0.021	1	CD4_Treg_memory	CD4 Treg memory	Post-HIV vs Pre-HIV
chr12-101671008-101672275	0.0929084662643939	2.76018380249389	0.015	0.003	1	CD4_Treg_memory	CD4 Treg memory	Post-HIV vs Pre-HIV
chr5-56837467-56838053	0.0929186908656429	1.17491868914923	0.03	0.012	1	CD4_Treg_memory	CD4 Treg memory	Post-HIV vs Pre-HIV
chr20-5118850-5120413	0.0929197512730268	-0.0654898408811972	0.367	0.376	1	CD4_Treg_memory	CD4 Treg memory	Post-HIV vs Pre-HIV
chr1-184838233-184839029	0.092920506288703	-1.74426269955629	0.005	0.015	1	CD4_Treg_memory	CD4 Treg memory	Post-HIV vs Pre-HIV
chr16-50684699-50686011	0.0929239290424832	-0.425862689260504	0.03	0.042	1	CD4_Treg_memory	CD4 Treg memory	Post-HIV vs Pre-HIV
chr1-9767929-9768894	0.0929274821885367	-0.822492860983458	0.01	0.015	1	CD4_Treg_memory	CD4 Treg memory	Post-HIV vs Pre-HIV
chr2-202270527-202270932	0.0929505804482949	1.92058621813469	0.02	0.006	1	CD4_Treg_memory	CD4 Treg memory	Post-HIV vs Pre-HIV
chr14-70254459-70255983	0.0930025115559886	1.4236798634462	0.025	0.009	1	CD4_Treg_memory	CD4 Treg memory	Post-HIV vs Pre-HIV
chr3-140863402-140864088	0.0930146747427962	-1.23685365172689	0.005	0.012	1	CD4_Treg_memory	CD4 Treg memory	Post-HIV vs Pre-HIV
chr10-92590730-92591051	0.0930148176465961	8.97837305134056	0.01	0	1	CD4_Treg_memory	CD4 Treg memory	Post-HIV vs Pre-HIV
chr18-76492063-76493399	0.0930253988582624	1.19408587916561	0.07	0.03	1	CD4_Treg_memory	CD4 Treg memory	Post-HIV vs Pre-HIV
chr12-49059406-49061231	0.0930282980115324	0.619281278611735	0.241	0.173	1	CD4_Treg_memory	CD4 Treg memory	Post-HIV vs Pre-HIV
chr4-152679313-152680377	0.0930488284661013	0.817295703132711	0.111	0.063	1	CD4_Treg_memory	CD4 Treg memory	Post-HIV vs Pre-HIV
chr5-1644898-1645387	0.093050310965025	-0.115048639110826	0.055	0.057	1	CD4_Treg_memory	CD4 Treg memory	Post-HIV vs Pre-HIV
chr7-127322181-127322868	0.0930843306806281	-1.47221798849894	0.005	0.015	1	CD4_Treg_memory	CD4 Treg memory	Post-HIV vs Pre-HIV
chr13-45398680-45399365	0.0930934854603383	1.1566973415104	0.035	0.015	1	CD4_Treg_memory	CD4 Treg memory	Post-HIV vs Pre-HIV
chr2-230919268-230919476	0.0931035382376805	9.51825023124731	0.01	0	1	CD4_Treg_memory	CD4 Treg memory	Post-HIV vs Pre-HIV
chr6-27478198-27480114	0.0931086328626825	0.511630222439559	0.206	0.146	1	CD4_Treg_memory	CD4 Treg memory	Post-HIV vs Pre-HIV
chr1-160989738-160990855	0.093111877261039	-0.471430377088667	0.025	0.036	1	CD4_Treg_memory	CD4 Treg memory	Post-HIV vs Pre-HIV
chr21-45128324-45129538	0.0931133112043313	-0.586199956575563	0.025	0.033	1	CD4_Treg_memory	CD4 Treg memory	Post-HIV vs Pre-HIV
chr19-11337074-11337401	0.0931261256835872	9.0549145736334	0.01	0	1	CD4_Treg_memory	CD4 Treg memory	Post-HIV vs Pre-HIV
chr2-108640189-108641014	0.0931273281700689	8.95229545076896	0.01	0	1	CD4_Treg_memory	CD4 Treg memory	Post-HIV vs Pre-HIV
chr6-158289636-158291047	0.0931294496681239	0.758399885020539	0.08	0.045	1	CD4_Treg_memory	CD4 Treg memory	Post-HIV vs Pre-HIV
chr5-65844993-65845972	0.0931311762366025	-0.429208589258973	0.01	0.012	1	CD4_Treg_memory	CD4 Treg memory	Post-HIV vs Pre-HIV
chr1-23421852-23422894	0.0931408833092454	1.81562432538343	0.015	0.003	1	CD4_Treg_memory	CD4 Treg memory	Post-HIV vs Pre-HIV
chr8-102388396-102388631	0.0931574901330875	9.4945078487255	0.01	0	1	CD4_Treg_memory	CD4 Treg memory	Post-HIV vs Pre-HIV
chr1-1004994-1005414	0.0931626731518001	2.10413891338054	0.015	0.003	1	CD4_Treg_memory	CD4 Treg memory	Post-HIV vs Pre-HIV
chr12-6460687-6462568	0.0931658369629257	-0.476968912270926	0.101	0.11	1	CD4_Treg_memory	CD4 Treg memory	Post-HIV vs Pre-HIV
chr19-39237433-39238180	0.0931664486809482	1.80233820520069	0.01	0.003	1	CD4_Treg_memory	CD4 Treg memory	Post-HIV vs Pre-HIV
chr5-128536984-128539346	0.0931958899738216	0.853195474592662	0.02	0.009	1	CD4_Treg_memory	CD4 Treg memory	Post-HIV vs Pre-HIV
chr10-49606765-49607304	0.0932105759490239	2.33112583883162	0.015	0.003	1	CD4_Treg_memory	CD4 Treg memory	Post-HIV vs Pre-HIV
chr2-38696764-38698071	0.0932147782906399	-0.340721982710927	0.08	0.093	1	CD4_Treg_memory	CD4 Treg memory	Post-HIV vs Pre-HIV
chr9-121193044-121193500	0.0932204648330736	9.23332424921392	0.01	0	1	CD4_Treg_memory	CD4 Treg memory	Post-HIV vs Pre-HIV
chr9-33129651-33130184	0.0932247086661328	8.87016077950777	0.01	0	1	CD4_Treg_memory	CD4 Treg memory	Post-HIV vs Pre-HIV
chr1-149811927-149812706	0.093229557568187	-0.358647026237905	0.085	0.101	1	CD4_Treg_memory	CD4 Treg memory	Post-HIV vs Pre-HIV
chr17-39687283-39688730	0.0932554040146315	0.848777873320964	0.201	0.107	1	CD4_Treg_memory	CD4 Treg memory	Post-HIV vs Pre-HIV
chr16-66959143-66960207	0.0932802489810236	-2.08912307176888	0.005	0.015	1	CD4_Treg_memory	CD4 Treg memory	Post-HIV vs Pre-HIV
chr1-117346269-117346788	0.0932815163193623	2.24453601820994	0.03	0.006	1	CD4_Treg_memory	CD4 Treg memory	Post-HIV vs Pre-HIV
chr13-25829739-25830187	0.0932916001704016	9.29495701515007	0.01	0	1	CD4_Treg_memory	CD4 Treg memory	Post-HIV vs Pre-HIV
chr6-122770241-122771408	0.0932916087804691	8.72153150686866	0.01	0	1	CD4_Treg_memory	CD4 Treg memory	Post-HIV vs Pre-HIV
chrX-119852095-119853392	0.093299617158158	0.478091358994178	0.211	0.125	1	CD4_Treg_memory	CD4 Treg memory	Post-HIV vs Pre-HIV
chr10-119139299-119139838	0.0933058833214061	-2.01543732199177	0.005	0.018	1	CD4_Treg_memory	CD4 Treg memory	Post-HIV vs Pre-HIV
chr17-44005585-44008150	0.0933094035033715	0.564755952782621	0.286	0.188	1	CD4_Treg_memory	CD4 Treg memory	Post-HIV vs Pre-HIV
chr1-226731528-226731743	0.0933289050154317	9.50296579951947	0.015	0	1	CD4_Treg_memory	CD4 Treg memory	Post-HIV vs Pre-HIV
chr14-81169324-81170921	0.0933358318714626	0.552953907812184	0.226	0.149	1	CD4_Treg_memory	CD4 Treg memory	Post-HIV vs Pre-HIV
chr9-89425268-89425576	0.0933789107689513	9.57757318859342	0.015	0	1	CD4_Treg_memory	CD4 Treg memory	Post-HIV vs Pre-HIV
chr1-37919160-37919577	0.093407566659418	9.35391804128498	0.01	0	1	CD4_Treg_memory	CD4 Treg memory	Post-HIV vs Pre-HIV
chr7-155458405-155458950	0.0934121659304036	9.13886598746761	0.01	0	1	CD4_Treg_memory	CD4 Treg memory	Post-HIV vs Pre-HIV
chr6-149264504-149264968	0.0934140970822048	-10.0178346239364	0	0.018	1	CD4_Treg_memory	CD4 Treg memory	Post-HIV vs Pre-HIV
chr15-30968264-30968820	0.0934199985849734	9.51234303158973	0.01	0	1	CD4_Treg_memory	CD4 Treg memory	Post-HIV vs Pre-HIV
chr2-136376218-136377062	0.0934303883120055	8.8326458392107	0.01	0	1	CD4_Treg_memory	CD4 Treg memory	Post-HIV vs Pre-HIV
chr1-172778535-172779359	0.0934303895505446	8.73162613148774	0.01	0	1	CD4_Treg_memory	CD4 Treg memory	Post-HIV vs Pre-HIV
chr17-42273647-42273991	0.093431743229535	-0.668941284184086	0.02	0.03	1	CD4_Treg_memory	CD4 Treg memory	Post-HIV vs Pre-HIV
chr19-57362789-57364090	0.0934506089765271	0.427209228435621	0.261	0.179	1	CD4_Treg_memory	CD4 Treg memory	Post-HIV vs Pre-HIV
chr19-7293041-7295203	0.0934533632555409	-1.38710760263139	0.01	0.018	1	CD4_Treg_memory	CD4 Treg memory	Post-HIV vs Pre-HIV
chr2-172103886-172104131	0.0934536470265721	-0.175108158226217	0.035	0.036	1	CD4_Treg_memory	CD4 Treg memory	Post-HIV vs Pre-HIV
chr4-140861049-140861679	0.0934798778363568	9.58412642756242	0.015	0	1	CD4_Treg_memory	CD4 Treg memory	Post-HIV vs Pre-HIV
chr11-3921843-3922252	0.0935012533039021	9.31922302978477	0.01	0	1	CD4_Treg_memory	CD4 Treg memory	Post-HIV vs Pre-HIV
chr2-169107270-169108384	0.0935129664404319	0.103235050049959	0.04	0.033	1	CD4_Treg_memory	CD4 Treg memory	Post-HIV vs Pre-HIV
chr9-97501068-97502934	0.0935219712209635	-0.0987542045950396	0.04	0.039	1	CD4_Treg_memory	CD4 Treg memory	Post-HIV vs Pre-HIV
chr15-76930838-76932478	0.0935221927820682	0.586922683778378	0.327	0.209	1	CD4_Treg_memory	CD4 Treg memory	Post-HIV vs Pre-HIV
chr1-99784257-99785295	0.0935419086649652	2.74863103720338	0.02	0.003	1	CD4_Treg_memory	CD4 Treg memory	Post-HIV vs Pre-HIV
chr8-141366953-141367458	0.093546568951205	1.93706795053025	0.015	0.003	1	CD4_Treg_memory	CD4 Treg memory	Post-HIV vs Pre-HIV
chr7-88452443-88453162	0.0935547358102902	9.49831898528248	0.01	0	1	CD4_Treg_memory	CD4 Treg memory	Post-HIV vs Pre-HIV
chr5-116574559-116575054	0.0935706683021193	9.48565791446937	0.015	0	1	CD4_Treg_memory	CD4 Treg memory	Post-HIV vs Pre-HIV
chr4-40190841-40191100	0.093577390588176	-0.873694453972317	0.01	0.018	1	CD4_Treg_memory	CD4 Treg memory	Post-HIV vs Pre-HIV
chr17-41667467-41668203	0.0935905273678943	1.79700620943195	0.025	0.006	1	CD4_Treg_memory	CD4 Treg memory	Post-HIV vs Pre-HIV
chr20-35952822-35955236	0.0936013237371158	0.305149639858833	0.482	0.376	1	CD4_Treg_memory	CD4 Treg memory	Post-HIV vs Pre-HIV
chr9-133634095-133634419	0.0936037426704658	9.5560103222535	0.01	0	1	CD4_Treg_memory	CD4 Treg memory	Post-HIV vs Pre-HIV
chr17-64120578-64121565	0.0936320740807079	-1.88737924131845	0.005	0.015	1	CD4_Treg_memory	CD4 Treg memory	Post-HIV vs Pre-HIV
chr5-111070347-111070941	0.0936381250500878	9.08198082047114	0.01	0	1	CD4_Treg_memory	CD4 Treg memory	Post-HIV vs Pre-HIV
chr16-84044016-84044440	0.0936390544718365	9.40141503124689	0.01	0	1	CD4_Treg_memory	CD4 Treg memory	Post-HIV vs Pre-HIV
chr18-48813539-48815458	0.0936534403388868	-0.666422171027201	0.07	0.099	1	CD4_Treg_memory	CD4 Treg memory	Post-HIV vs Pre-HIV
chr10-48612366-48613342	0.093656257067843	2.06833322168306	0.015	0.003	1	CD4_Treg_memory	CD4 Treg memory	Post-HIV vs Pre-HIV
chr22-17800493-17801149	0.0936682295389862	8.99219862998899	0.01	0	1	CD4_Treg_memory	CD4 Treg memory	Post-HIV vs Pre-HIV
chr14-93009364-93009785	0.0936737972569253	1.51823690978099	0.01	0.003	1	CD4_Treg_memory	CD4 Treg memory	Post-HIV vs Pre-HIV
chr5-130965552-130965929	0.0937036114057503	9.45868114304962	0.01	0	1	CD4_Treg_memory	CD4 Treg memory	Post-HIV vs Pre-HIV
chr2-177164283-177164911	0.0937106800923124	1.4732352056803	0.075	0.024	1	CD4_Treg_memory	CD4 Treg memory	Post-HIV vs Pre-HIV
chr8-118419037-118419345	0.0937257412682665	9.3859816607732	0.01	0	1	CD4_Treg_memory	CD4 Treg memory	Post-HIV vs Pre-HIV
chr22-40375903-40376529	0.0937359274475613	9.11049633135871	0.01	0	1	CD4_Treg_memory	CD4 Treg memory	Post-HIV vs Pre-HIV
chrX-1470383-1470677	0.0937605825853637	2.95033976057253	0.02	0.003	1	CD4_Treg_memory	CD4 Treg memory	Post-HIV vs Pre-HIV
chr1-150614093-150614351	0.0937724840341531	-1.22365917000232	0.005	0.012	1	CD4_Treg_memory	CD4 Treg memory	Post-HIV vs Pre-HIV
chr17-78706203-78706612	0.0937824578830153	2.74288925078598	0.02	0.003	1	CD4_Treg_memory	CD4 Treg memory	Post-HIV vs Pre-HIV
chr13-40564477-40565074	0.0937846716381912	2.11085668181437	0.03	0.006	1	CD4_Treg_memory	CD4 Treg memory	Post-HIV vs Pre-HIV
chrY-13432377-13432868	0.0938101449280535	9.15780691387162	0.01	0	1	CD4_Treg_memory	CD4 Treg memory	Post-HIV vs Pre-HIV
chr5-60699127-60700711	0.0938159282414583	-0.272216744455452	0.136	0.143	1	CD4_Treg_memory	CD4 Treg memory	Post-HIV vs Pre-HIV
chr7-112159019-112159687	0.0938221744159212	9.03936692457058	0.01	0	1	CD4_Treg_memory	CD4 Treg memory	Post-HIV vs Pre-HIV
chr20-5658638-5659839	0.093825532285825	1.07518254295666	0.015	0.009	1	CD4_Treg_memory	CD4 Treg memory	Post-HIV vs Pre-HIV
chr14-65936972-65938005	0.0938446497071869	-9.44970413562451	0	0.012	1	CD4_Treg_memory	CD4 Treg memory	Post-HIV vs Pre-HIV
chr14-49829651-49830617	0.0938621218795337	-2.04118946702268	0.005	0.021	1	CD4_Treg_memory	CD4 Treg memory	Post-HIV vs Pre-HIV
chr5-177111681-177112167	0.0938911749621878	-0.985770810624305	0.025	0.045	1	CD4_Treg_memory	CD4 Treg memory	Post-HIV vs Pre-HIV
chr16-383237-383707	0.0939282749263786	-2.29606341954576	0.005	0.021	1	CD4_Treg_memory	CD4 Treg memory	Post-HIV vs Pre-HIV
chr1-185670020-185670968	0.0939535109171594	-1.70921252717697	0.005	0.015	1	CD4_Treg_memory	CD4 Treg memory	Post-HIV vs Pre-HIV
chr19-937208-937763	0.0939737725349586	8.65292151739164	0.01	0	1	CD4_Treg_memory	CD4 Treg memory	Post-HIV vs Pre-HIV
chr15-76150271-76151365	0.0939742818777028	1.03099336778484	0.05	0.024	1	CD4_Treg_memory	CD4 Treg memory	Post-HIV vs Pre-HIV
chr19-55516689-55517627	0.0939943673567059	0.665683813670505	0.211	0.128	1	CD4_Treg_memory	CD4 Treg memory	Post-HIV vs Pre-HIV
chr4-4507854-4508226	0.0939974911908973	1.89323939087913	0.02	0.006	1	CD4_Treg_memory	CD4 Treg memory	Post-HIV vs Pre-HIV
chr20-44958806-44960707	0.0940135445997501	-0.215964412597591	0.156	0.173	1	CD4_Treg_memory	CD4 Treg memory	Post-HIV vs Pre-HIV
chr12-121619870-121620682	0.0940525287523973	9.08684300357201	0.01	0	1	CD4_Treg_memory	CD4 Treg memory	Post-HIV vs Pre-HIV
chr17-48593121-48593573	0.0940541930694739	-2.24124386174901	0.005	0.018	1	CD4_Treg_memory	CD4 Treg memory	Post-HIV vs Pre-HIV
chr19-35643044-35645319	0.0940893477296369	-0.130571301978612	0.367	0.391	1	CD4_Treg_memory	CD4 Treg memory	Post-HIV vs Pre-HIV
chr9-1366340-1366638	0.0940920143137509	9.465739380819	0.01	0	1	CD4_Treg_memory	CD4 Treg memory	Post-HIV vs Pre-HIV
chr17-76071674-76073065	0.0941026941304795	-0.243436323179998	0.116	0.122	1	CD4_Treg_memory	CD4 Treg memory	Post-HIV vs Pre-HIV
chr1-233364727-233364985	0.0941087947561611	9.81355649990931	0.015	0	1	CD4_Treg_memory	CD4 Treg memory	Post-HIV vs Pre-HIV
chr10-99845510-99846519	0.0941231063404637	-0.14678051766758	0.02	0.021	1	CD4_Treg_memory	CD4 Treg memory	Post-HIV vs Pre-HIV
chr11-118342009-118342214	0.0941234010042734	1.66715379370382	0.03	0.009	1	CD4_Treg_memory	CD4 Treg memory	Post-HIV vs Pre-HIV
chr16-66894853-66895711	0.0941238018622065	1.38173525845449	0.04	0.015	1	CD4_Treg_memory	CD4 Treg memory	Post-HIV vs Pre-HIV
chr17-10844606-10845463	0.0941260302000804	-0.785455078990839	0.025	0.036	1	CD4_Treg_memory	CD4 Treg memory	Post-HIV vs Pre-HIV
chr6-88982342-88983877	0.0941269151755756	-0.592689237435363	0.02	0.033	1	CD4_Treg_memory	CD4 Treg memory	Post-HIV vs Pre-HIV
chr10-61279408-61279687	0.0941290318482513	-9.84274154789289	0	0.012	1	CD4_Treg_memory	CD4 Treg memory	Post-HIV vs Pre-HIV
chr16-29848140-29848991	0.0941725988604002	-0.560578200123227	0.025	0.036	1	CD4_Treg_memory	CD4 Treg memory	Post-HIV vs Pre-HIV
chr8-90644719-90646644	0.0941740750446896	0.906764988808116	0.216	0.107	1	CD4_Treg_memory	CD4 Treg memory	Post-HIV vs Pre-HIV
chr15-59255743-59256405	0.0941754637513087	-0.454201103801077	0.045	0.06	1	CD4_Treg_memory	CD4 Treg memory	Post-HIV vs Pre-HIV
chr3-4965699-4966560	0.0942062841997326	-2.20789507990473	0.005	0.021	1	CD4_Treg_memory	CD4 Treg memory	Post-HIV vs Pre-HIV
chr2-203729995-203730417	0.094208145022677	-1.97172859358073	0.005	0.021	1	CD4_Treg_memory	CD4 Treg memory	Post-HIV vs Pre-HIV
chr11-279095-281583	0.0942155406532396	-0.703349490488938	0.04	0.054	1	CD4_Treg_memory	CD4 Treg memory	Post-HIV vs Pre-HIV
chr8-129928902-129929106	0.0942184068776343	9.85336871350818	0.015	0	1	CD4_Treg_memory	CD4 Treg memory	Post-HIV vs Pre-HIV
chr19-2331983-2332744	0.0942193257910809	-1.14887074155478	0.01	0.018	1	CD4_Treg_memory	CD4 Treg memory	Post-HIV vs Pre-HIV
chr16-54957215-54957602	0.09421945295922	9.44090531928432	0.01	0	1	CD4_Treg_memory	CD4 Treg memory	Post-HIV vs Pre-HIV
chr8-80485076-80487763	0.0942387845092953	-0.26722940882943	0.095	0.099	1	CD4_Treg_memory	CD4 Treg memory	Post-HIV vs Pre-HIV
chr4-112321639-112322158	0.094245266290232	1.91200355971758	0.03	0.009	1	CD4_Treg_memory	CD4 Treg memory	Post-HIV vs Pre-HIV
chr2-113203612-113204590	0.0942456264355359	1.18063911105498	0.07	0.033	1	CD4_Treg_memory	CD4 Treg memory	Post-HIV vs Pre-HIV
chr5-230654-231067	0.0942593962513455	9.85734171578429	0.015	0	1	CD4_Treg_memory	CD4 Treg memory	Post-HIV vs Pre-HIV
chr7-67190334-67190567	0.0942707352544717	9.51073296884082	0.01	0	1	CD4_Treg_memory	CD4 Treg memory	Post-HIV vs Pre-HIV
chr4-152510311-152511091	0.0942962246911974	-1.0431085090212	0.005	0.012	1	CD4_Treg_memory	CD4 Treg memory	Post-HIV vs Pre-HIV
chr15-68518948-68519357	0.0943042481333398	9.63897716530996	0.01	0	1	CD4_Treg_memory	CD4 Treg memory	Post-HIV vs Pre-HIV
chr7-104932993-104933939	0.0943090525370552	2.6043212719785	0.02	0.003	1	CD4_Treg_memory	CD4 Treg memory	Post-HIV vs Pre-HIV
chr6-42726006-42727584	0.0943221319587897	-0.337361655739607	0.116	0.128	1	CD4_Treg_memory	CD4 Treg memory	Post-HIV vs Pre-HIV
chr9-5921777-5922625	0.0943315048077672	-9.16922948840665	0	0.012	1	CD4_Treg_memory	CD4 Treg memory	Post-HIV vs Pre-HIV
chr14-54366558-54367087	0.0943315622917874	1.38742809820596	0.015	0.006	1	CD4_Treg_memory	CD4 Treg memory	Post-HIV vs Pre-HIV
chr1-6700967-6702473	0.0943317672620461	-0.1574840365089	0.191	0.197	1	CD4_Treg_memory	CD4 Treg memory	Post-HIV vs Pre-HIV
chr4-1222571-1223286	0.0943372812871128	2.75146177956482	0.02	0.003	1	CD4_Treg_memory	CD4 Treg memory	Post-HIV vs Pre-HIV
chr2-230866884-230867527	0.0943393268605816	-8.89766006450306	0	0.012	1	CD4_Treg_memory	CD4 Treg memory	Post-HIV vs Pre-HIV
chr1-186325166-186325565	0.0943889390319039	-1.7620810251096	0.005	0.015	1	CD4_Treg_memory	CD4 Treg memory	Post-HIV vs Pre-HIV
chr1-101136375-101137801	0.0943987941819702	-1.95322822025423	0.005	0.018	1	CD4_Treg_memory	CD4 Treg memory	Post-HIV vs Pre-HIV
chr9-37746649-37747496	0.0943994627537258	-1.54263785832002	0.01	0.027	1	CD4_Treg_memory	CD4 Treg memory	Post-HIV vs Pre-HIV
chr2-197847545-197848315	0.0944082390507135	1.52735018375337	0.035	0.012	1	CD4_Treg_memory	CD4 Treg memory	Post-HIV vs Pre-HIV
chr7-40012401-40013574	0.094447920316036	1.60059903022202	0.03	0.009	1	CD4_Treg_memory	CD4 Treg memory	Post-HIV vs Pre-HIV
chr4-10123245-10124756	0.094455772969386	2.25132275666767	0.015	0.003	1	CD4_Treg_memory	CD4 Treg memory	Post-HIV vs Pre-HIV
chr2-128512803-128514545	0.0944794067972857	-8.59493526451993	0	0.012	1	CD4_Treg_memory	CD4 Treg memory	Post-HIV vs Pre-HIV
chr20-49052326-49052648	0.0944889933102183	9.32596453841321	0.01	0	1	CD4_Treg_memory	CD4 Treg memory	Post-HIV vs Pre-HIV
chr9-6715166-6716677	0.0944970597028726	-0.859151425944137	0.035	0.054	1	CD4_Treg_memory	CD4 Treg memory	Post-HIV vs Pre-HIV
chr1-236393797-236394304	0.0945282738576244	1.63471365589481	0.02	0.006	1	CD4_Treg_memory	CD4 Treg memory	Post-HIV vs Pre-HIV
chr2-55483598-55484043	0.0945531287549977	9.38093396079102	0.01	0	1	CD4_Treg_memory	CD4 Treg memory	Post-HIV vs Pre-HIV
chr20-47540383-47541537	0.0945531295936922	9.04783840951175	0.01	0	1	CD4_Treg_memory	CD4 Treg memory	Post-HIV vs Pre-HIV
chr15-50353168-50355621	0.0945711902224882	0.520035001350821	0.362	0.233	1	CD4_Treg_memory	CD4 Treg memory	Post-HIV vs Pre-HIV
chr3-111967078-111968041	0.0945732182030864	-0.645246252890883	0.02	0.033	1	CD4_Treg_memory	CD4 Treg memory	Post-HIV vs Pre-HIV
chr17-18175835-18176565	0.0945748933669218	2.73780613221979	0.02	0.003	1	CD4_Treg_memory	CD4 Treg memory	Post-HIV vs Pre-HIV
chr10-13115676-13116983	0.0945871796590829	-1.74631146360751	0.005	0.018	1	CD4_Treg_memory	CD4 Treg memory	Post-HIV vs Pre-HIV
chr4-3301808-3303570	0.0946002689794526	0.580184073157869	0.156	0.104	1	CD4_Treg_memory	CD4 Treg memory	Post-HIV vs Pre-HIV
chr14-52790602-52792342	0.0946149673319919	-0.302510616284919	0.256	0.29	1	CD4_Treg_memory	CD4 Treg memory	Post-HIV vs Pre-HIV
chr16-85002312-85003309	0.0946233836063484	-1.85945061753239	0.005	0.012	1	CD4_Treg_memory	CD4 Treg memory	Post-HIV vs Pre-HIV
chr4-153535717-153536479	0.094628762606346	2.84874986184798	0.02	0.003	1	CD4_Treg_memory	CD4 Treg memory	Post-HIV vs Pre-HIV
chrX-119821456-119822118	0.0946525635094006	-0.587433903255631	0.045	0.066	1	CD4_Treg_memory	CD4 Treg memory	Post-HIV vs Pre-HIV
chr9-90102089-90102767	0.0946534325370904	-2.56518263367884	0.005	0.021	1	CD4_Treg_memory	CD4 Treg memory	Post-HIV vs Pre-HIV
chrX-119887349-119888284	0.0946596157930747	9.14165310041026	0.015	0	1	CD4_Treg_memory	CD4 Treg memory	Post-HIV vs Pre-HIV
chr2-86170267-86170707	0.0946615806081847	9.40519539617646	0.01	0	1	CD4_Treg_memory	CD4 Treg memory	Post-HIV vs Pre-HIV
chr3-56923474-56924324	0.0946669204137054	-0.549351191883475	0.015	0.024	1	CD4_Treg_memory	CD4 Treg memory	Post-HIV vs Pre-HIV
chr1-32179196-32180861	0.0946753226343407	0.0192683965125164	0.216	0.191	1	CD4_Treg_memory	CD4 Treg memory	Post-HIV vs Pre-HIV
chr2-46984126-46984437	0.0946818569461144	-9.41527329343515	0	0.012	1	CD4_Treg_memory	CD4 Treg memory	Post-HIV vs Pre-HIV
chr2-216057359-216058412	0.0946945983740255	0.737154993410858	0.08	0.048	1	CD4_Treg_memory	CD4 Treg memory	Post-HIV vs Pre-HIV
chr13-50244611-50245506	0.0946961696453692	2.14001219407584	0.015	0.003	1	CD4_Treg_memory	CD4 Treg memory	Post-HIV vs Pre-HIV
chr13-26930041-26930622	0.0947106764807466	2.8878402460823	0.02	0.003	1	CD4_Treg_memory	CD4 Treg memory	Post-HIV vs Pre-HIV
chr15-34342388-34343425	0.0947410362142056	0.750875765832242	0.191	0.104	1	CD4_Treg_memory	CD4 Treg memory	Post-HIV vs Pre-HIV
chr12-56127598-56129820	0.0947412977124463	0.36357385946046	0.487	0.358	1	CD4_Treg_memory	CD4 Treg memory	Post-HIV vs Pre-HIV
chr2-232523774-232524492	0.0947441068701397	1.84288498392494	0.01	0.003	1	CD4_Treg_memory	CD4 Treg memory	Post-HIV vs Pre-HIV
chr10-26334751-26335982	0.0947462147784541	-1.23734539560527	0.015	0.036	1	CD4_Treg_memory	CD4 Treg memory	Post-HIV vs Pre-HIV
chr5-74765991-74767835	0.0947489308006064	-0.226025465579341	0.226	0.224	1	CD4_Treg_memory	CD4 Treg memory	Post-HIV vs Pre-HIV
chr4-56627018-56627716	0.094767128648507	-9.42989562388725	0	0.012	1	CD4_Treg_memory	CD4 Treg memory	Post-HIV vs Pre-HIV
chr19-9818099-9819888	0.0947882828832011	-0.0484942292430577	0.492	0.457	1	CD4_Treg_memory	CD4 Treg memory	Post-HIV vs Pre-HIV
chr1-70355835-70356304	0.0947899876043778	9.05358199138243	0.01	0	1	CD4_Treg_memory	CD4 Treg memory	Post-HIV vs Pre-HIV
chr5-172005778-172007785	0.0947920668247294	-0.0901144026119335	0.357	0.34	1	CD4_Treg_memory	CD4 Treg memory	Post-HIV vs Pre-HIV
chr1-86773080-86774951	0.0948079216910774	1.75293584726579	0.03	0.009	1	CD4_Treg_memory	CD4 Treg memory	Post-HIV vs Pre-HIV
chr9-112097275-112098078	0.0948457734729271	1.87323864500851	0.035	0.009	1	CD4_Treg_memory	CD4 Treg memory	Post-HIV vs Pre-HIV
chr2-64487694-64488977	0.0948706478562863	-0.145288310727737	0.035	0.036	1	CD4_Treg_memory	CD4 Treg memory	Post-HIV vs Pre-HIV
chr3-114294892-114295286	0.0948876935437995	-0.864634323761791	0.025	0.039	1	CD4_Treg_memory	CD4 Treg memory	Post-HIV vs Pre-HIV
chr12-92297250-92298590	0.0948888772793759	1.45383713207496	0.015	0.006	1	CD4_Treg_memory	CD4 Treg memory	Post-HIV vs Pre-HIV
chr19-17403094-17403880	0.0949027142680698	-0.89396931330162	0.025	0.042	1	CD4_Treg_memory	CD4 Treg memory	Post-HIV vs Pre-HIV
chr20-58634219-58635266	0.0949403010817429	-9.25014163045971	0	0.012	1	CD4_Treg_memory	CD4 Treg memory	Post-HIV vs Pre-HIV
chr3-46143427-46144502	0.0949404123286463	1.35175409712156	0.01	0.003	1	CD4_Treg_memory	CD4 Treg memory	Post-HIV vs Pre-HIV
chr7-30770845-30772409	0.0949486908069212	-0.279010793434621	0.075	0.09	1	CD4_Treg_memory	CD4 Treg memory	Post-HIV vs Pre-HIV
chr15-92069191-92070209	0.0949487597053801	2.34638874999025	0.015	0.003	1	CD4_Treg_memory	CD4 Treg memory	Post-HIV vs Pre-HIV
chr1-248924543-248925553	0.0949569584280899	1.25809964045716	0.055	0.024	1	CD4_Treg_memory	CD4 Treg memory	Post-HIV vs Pre-HIV
chr1-46605155-46605592	0.0949969251733653	-2.04932783379824	0.005	0.021	1	CD4_Treg_memory	CD4 Treg memory	Post-HIV vs Pre-HIV
chr10-80528018-80528574	0.0949999754199645	2.27145923328819	0.015	0.003	1	CD4_Treg_memory	CD4 Treg memory	Post-HIV vs Pre-HIV
chr3-97719016-97719505	0.095003831940122	3.10113021501026	0.025	0.003	1	CD4_Treg_memory	CD4 Treg memory	Post-HIV vs Pre-HIV
chr20-760781-761578	0.0950423041326195	-2.01144318721336	0.005	0.018	1	CD4_Treg_memory	CD4 Treg memory	Post-HIV vs Pre-HIV
chr7-27921048-27921518	0.0950536938412817	2.13070036415961	0.025	0.006	1	CD4_Treg_memory	CD4 Treg memory	Post-HIV vs Pre-HIV
chr9-99824548-99824858	0.0950729480787344	1.7561570863972	0.04	0.012	1	CD4_Treg_memory	CD4 Treg memory	Post-HIV vs Pre-HIV
chr3-20185217-20186854	0.0950733352805144	-0.346366489500431	0.291	0.334	1	CD4_Treg_memory	CD4 Treg memory	Post-HIV vs Pre-HIV
chr1-167601198-167601902	0.0950758386439364	1.61202062835797	0.03	0.009	1	CD4_Treg_memory	CD4 Treg memory	Post-HIV vs Pre-HIV
chr22-41342013-41342305	0.0950826644735548	2.57517534425826	0.02	0.003	1	CD4_Treg_memory	CD4 Treg memory	Post-HIV vs Pre-HIV
chr10-71832964-71833335	0.0950861962059579	2.20761082749249	0.015	0.003	1	CD4_Treg_memory	CD4 Treg memory	Post-HIV vs Pre-HIV
chr3-42581335-42582727	0.0951027674106121	0.498711205450567	0.342	0.239	1	CD4_Treg_memory	CD4 Treg memory	Post-HIV vs Pre-HIV
chr19-7499274-7499488	0.0951435332169326	9.85206812051081	0.015	0	1	CD4_Treg_memory	CD4 Treg memory	Post-HIV vs Pre-HIV
chrX-56572954-56573321	0.0951487737869309	2.20407542233773	0.015	0.003	1	CD4_Treg_memory	CD4 Treg memory	Post-HIV vs Pre-HIV
chr5-181230567-181230859	0.095153208941117	9.37887178372704	0.01	0	1	CD4_Treg_memory	CD4 Treg memory	Post-HIV vs Pre-HIV
chr2-101418667-101419411	0.095224416606114	-0.894118637636362	0.01	0.018	1	CD4_Treg_memory	CD4 Treg memory	Post-HIV vs Pre-HIV
chr1-92974932-92975955	0.0952732428560035	-9.16399486644032	0	0.012	1	CD4_Treg_memory	CD4 Treg memory	Post-HIV vs Pre-HIV
chr11-134207274-134207813	0.0952746756741114	-1.92170904385717	0.01	0.033	1	CD4_Treg_memory	CD4 Treg memory	Post-HIV vs Pre-HIV
chr9-135864299-135864975	0.0952909309055695	-2.72250211850502	0.005	0.021	1	CD4_Treg_memory	CD4 Treg memory	Post-HIV vs Pre-HIV
chr12-47832161-47833592	0.0953228149533212	0.451820711086754	0.126	0.093	1	CD4_Treg_memory	CD4 Treg memory	Post-HIV vs Pre-HIV
chr6-30681933-30683043	0.095328769620894	-0.525676767184831	0.141	0.182	1	CD4_Treg_memory	CD4 Treg memory	Post-HIV vs Pre-HIV
chr12-121276563-121277702	0.0953378760872678	-1.51843644184749	0.005	0.012	1	CD4_Treg_memory	CD4 Treg memory	Post-HIV vs Pre-HIV
chrY-14344558-14345364	0.0953482292791427	-1.43016665917686	0.005	0.015	1	CD4_Treg_memory	CD4 Treg memory	Post-HIV vs Pre-HIV
chr1-145844717-145846505	0.0953629205550176	0.763757506952601	0.121	0.069	1	CD4_Treg_memory	CD4 Treg memory	Post-HIV vs Pre-HIV
chr8-59001857-59002122	0.0953734647669267	-9.86453431795664	0	0.012	1	CD4_Treg_memory	CD4 Treg memory	Post-HIV vs Pre-HIV
chr1-200861841-200863480	0.0953904183514548	1.29152908184145	0.035	0.015	1	CD4_Treg_memory	CD4 Treg memory	Post-HIV vs Pre-HIV
chr1-181061748-181063297	0.0954113182127554	-0.747469281117891	0.03	0.045	1	CD4_Treg_memory	CD4 Treg memory	Post-HIV vs Pre-HIV
chr7-43778434-43778973	0.0954186578304421	9.41332172403751	0.01	0	1	CD4_Treg_memory	CD4 Treg memory	Post-HIV vs Pre-HIV
chr17-68234658-68235810	0.0954192487645239	1.70292258454264	0.025	0.009	1	CD4_Treg_memory	CD4 Treg memory	Post-HIV vs Pre-HIV
chr17-79836548-79837619	0.0954499238476125	2.35431736073485	0.045	0.012	1	CD4_Treg_memory	CD4 Treg memory	Post-HIV vs Pre-HIV
chr15-91920845-91921961	0.0954504293013012	8.81395653143938	0.015	0	1	CD4_Treg_memory	CD4 Treg memory	Post-HIV vs Pre-HIV
chr3-141519486-141519749	0.0954511328560445	9.33758571330829	0.01	0	1	CD4_Treg_memory	CD4 Treg memory	Post-HIV vs Pre-HIV
chr1-226723533-226724757	0.0954578884767353	-1.46975547256696	0.01	0.027	1	CD4_Treg_memory	CD4 Treg memory	Post-HIV vs Pre-HIV
chr19-35222830-35223479	0.0954733015798709	9.23725270190082	0.01	0	1	CD4_Treg_memory	CD4 Treg memory	Post-HIV vs Pre-HIV
chr2-62306732-62307138	0.0955223277829861	-9.14261843387532	0	0.012	1	CD4_Treg_memory	CD4 Treg memory	Post-HIV vs Pre-HIV
chr1-159922847-159925926	0.095541334852419	0.467826319412506	0.402	0.281	1	CD4_Treg_memory	CD4 Treg memory	Post-HIV vs Pre-HIV
chr12-10190448-10191125	0.0955523906295456	1.50964149983536	0.04	0.012	1	CD4_Treg_memory	CD4 Treg memory	Post-HIV vs Pre-HIV
chr20-10446426-10447381	0.0955860939180265	2.26071517175001	0.035	0.006	1	CD4_Treg_memory	CD4 Treg memory	Post-HIV vs Pre-HIV
chr9-33778603-33779100	0.0955982889633995	-0.855664233228234	0.015	0.027	1	CD4_Treg_memory	CD4 Treg memory	Post-HIV vs Pre-HIV
chr10-12710621-12711413	0.0956213551416942	-1.45896347303972	0.005	0.012	1	CD4_Treg_memory	CD4 Treg memory	Post-HIV vs Pre-HIV
chr2-143139615-143140368	0.0956385064338875	2.07373863915955	0.05	0.012	1	CD4_Treg_memory	CD4 Treg memory	Post-HIV vs Pre-HIV
chr12-10392302-10393003	0.0956436086982698	-0.409510421277485	0.01	0.012	1	CD4_Treg_memory	CD4 Treg memory	Post-HIV vs Pre-HIV
chr16-84819233-84820299	0.0956452934892281	1.44413546968042	0.095	0.033	1	CD4_Treg_memory	CD4 Treg memory	Post-HIV vs Pre-HIV
chr17-39450536-39451782	0.0956527351636034	-0.297241660611328	0.156	0.182	1	CD4_Treg_memory	CD4 Treg memory	Post-HIV vs Pre-HIV
chrX-43749683-43750735	0.0956546650477718	-1.99628660436745	0.005	0.024	1	CD4_Treg_memory	CD4 Treg memory	Post-HIV vs Pre-HIV
chr19-6739042-6739909	0.0956575331119149	-0.0330464849267202	0.191	0.164	1	CD4_Treg_memory	CD4 Treg memory	Post-HIV vs Pre-HIV
chr15-43748339-43748669	0.0956590661794285	-1.24217273985136	0.01	0.021	1	CD4_Treg_memory	CD4 Treg memory	Post-HIV vs Pre-HIV
chr18-20971727-20972416	0.0956667769928246	9.15492761975915	0.01	0	1	CD4_Treg_memory	CD4 Treg memory	Post-HIV vs Pre-HIV
chr19-1624284-1624804	0.0956766543287961	9.40618068449422	0.015	0	1	CD4_Treg_memory	CD4 Treg memory	Post-HIV vs Pre-HIV
chr5-139575630-139576070	0.0956798606427924	-1.47991948327917	0.005	0.015	1	CD4_Treg_memory	CD4 Treg memory	Post-HIV vs Pre-HIV
chr8-28744734-28745382	0.0956833743702205	9.50879090632479	0.015	0	1	CD4_Treg_memory	CD4 Treg memory	Post-HIV vs Pre-HIV
chr16-69565308-69567038	0.0956853048795907	-0.131094917144774	0.256	0.251	1	CD4_Treg_memory	CD4 Treg memory	Post-HIV vs Pre-HIV
chr6-28982472-28982822	0.0956996582035784	2.35626545392177	0.03	0.006	1	CD4_Treg_memory	CD4 Treg memory	Post-HIV vs Pre-HIV
chr7-65896387-65896759	0.095710302774278	9.37237725676406	0.01	0	1	CD4_Treg_memory	CD4 Treg memory	Post-HIV vs Pre-HIV
chr8-102122450-102124653	0.0957120526758053	1.22674101733458	0.101	0.042	1	CD4_Treg_memory	CD4 Treg memory	Post-HIV vs Pre-HIV
chr6-118670294-118670675	0.0957267282565903	9.4682901378142	0.01	0	1	CD4_Treg_memory	CD4 Treg memory	Post-HIV vs Pre-HIV
chr9-5793804-5794127	0.0957298991214454	-9.65875303232358	0	0.012	1	CD4_Treg_memory	CD4 Treg memory	Post-HIV vs Pre-HIV
chr9-87497323-87498835	0.09573079848296	-1.05498033749712	0.01	0.015	1	CD4_Treg_memory	CD4 Treg memory	Post-HIV vs Pre-HIV
chr10-118698096-118698912	0.0957316823510629	-0.467789252631871	0.045	0.066	1	CD4_Treg_memory	CD4 Treg memory	Post-HIV vs Pre-HIV
chr3-105366120-105370035	0.0957553482993851	0.488232139348977	0.291	0.209	1	CD4_Treg_memory	CD4 Treg memory	Post-HIV vs Pre-HIV
chr4-2485806-2486280	0.0957614342823897	8.97524843500698	0.01	0	1	CD4_Treg_memory	CD4 Treg memory	Post-HIV vs Pre-HIV
chr9-75889625-75892770	0.0957757220758846	1.18733898645593	0.035	0.015	1	CD4_Treg_memory	CD4 Treg memory	Post-HIV vs Pre-HIV
chr14-24279186-24280054	0.0957827281635052	1.7910397162552	0.015	0.003	1	CD4_Treg_memory	CD4 Treg memory	Post-HIV vs Pre-HIV
chr9-137618011-137619719	0.0957899301074443	-0.245303594337745	0.251	0.278	1	CD4_Treg_memory	CD4 Treg memory	Post-HIV vs Pre-HIV
chr8-22130546-22131363	0.0957986919682875	2.63778204177865	0.02	0.003	1	CD4_Treg_memory	CD4 Treg memory	Post-HIV vs Pre-HIV
chr5-43120371-43122439	0.095806401950449	-0.190873384999122	0.457	0.475	1	CD4_Treg_memory	CD4 Treg memory	Post-HIV vs Pre-HIV
chr15-63826428-63827112	0.0958315488989551	1.51898943868272	0.015	0.006	1	CD4_Treg_memory	CD4 Treg memory	Post-HIV vs Pre-HIV
chr13-114128539-114129510	0.0958360791264948	0.50880311660227	0.151	0.099	1	CD4_Treg_memory	CD4 Treg memory	Post-HIV vs Pre-HIV
chr11-3989655-3990245	0.0958391624986062	9.41653661108983	0.015	0	1	CD4_Treg_memory	CD4 Treg memory	Post-HIV vs Pre-HIV
chr1-115706685-115707173	0.0958631360472124	-9.51612558176389	0	0.012	1	CD4_Treg_memory	CD4 Treg memory	Post-HIV vs Pre-HIV
chr12-9283194-9284586	0.0958744954767631	0.771611714441515	0.116	0.066	1	CD4_Treg_memory	CD4 Treg memory	Post-HIV vs Pre-HIV
chr16-70473775-70473981	0.0958843550462492	9.35742612002598	0.01	0	1	CD4_Treg_memory	CD4 Treg memory	Post-HIV vs Pre-HIV
chr3-38009536-38010450	0.0958847393985706	2.28499706704697	0.015	0.003	1	CD4_Treg_memory	CD4 Treg memory	Post-HIV vs Pre-HIV
chr6-11403780-11405579	0.0958863355960461	1.75222172945467	0.01	0.003	1	CD4_Treg_memory	CD4 Treg memory	Post-HIV vs Pre-HIV
chr1-52559678-52560123	0.0958926184687435	9.37345289941577	0.01	0	1	CD4_Treg_memory	CD4 Treg memory	Post-HIV vs Pre-HIV
chr3-13034891-13035244	0.0958926184702617	9.38314860427892	0.01	0	1	CD4_Treg_memory	CD4 Treg memory	Post-HIV vs Pre-HIV
chr1-209747362-209748384	0.0958940791670022	-0.337442367707796	0.121	0.143	1	CD4_Treg_memory	CD4 Treg memory	Post-HIV vs Pre-HIV
chr16-11251811-11252377	0.0959081865607039	-0.68426625020794	0.06	0.087	1	CD4_Treg_memory	CD4 Treg memory	Post-HIV vs Pre-HIV
chr14-20690717-20691393	0.0959196203491203	-0.242254515754764	0.01	0.012	1	CD4_Treg_memory	CD4 Treg memory	Post-HIV vs Pre-HIV
chr15-93178459-93180265	0.0959235115009489	-9.05441469755844	0	0.012	1	CD4_Treg_memory	CD4 Treg memory	Post-HIV vs Pre-HIV
chr8-30743300-30744582	0.0959471040887006	-0.13392974322079	0.116	0.116	1	CD4_Treg_memory	CD4 Treg memory	Post-HIV vs Pre-HIV
chr1-1348089-1349994	0.0959492322280895	-0.292603317434173	0.201	0.218	1	CD4_Treg_memory	CD4 Treg memory	Post-HIV vs Pre-HIV
chr8-127987639-127988067	0.0959528833448787	9.18041890902474	0.01	0	1	CD4_Treg_memory	CD4 Treg memory	Post-HIV vs Pre-HIV
chr19-31213474-31214568	0.0959713788803653	-0.36464373477509	0.04	0.045	1	CD4_Treg_memory	CD4 Treg memory	Post-HIV vs Pre-HIV
chr1-147669281-147670915	0.0959721799974766	0.926414299339841	0.181	0.096	1	CD4_Treg_memory	CD4 Treg memory	Post-HIV vs Pre-HIV
chr4-52037595-52038721	0.0959860860006101	-0.755240096058729	0.03	0.051	1	CD4_Treg_memory	CD4 Treg memory	Post-HIV vs Pre-HIV
chr15-58760441-58761283	0.0959954433091129	2.77831693819496	0.02	0.003	1	CD4_Treg_memory	CD4 Treg memory	Post-HIV vs Pre-HIV
chr7-39971750-39972260	0.0959970459503234	2.6088283381602	0.015	0.003	1	CD4_Treg_memory	CD4 Treg memory	Post-HIV vs Pre-HIV
chrX-135051131-135052536	0.0959977938457218	0.732005662861381	0.141	0.078	1	CD4_Treg_memory	CD4 Treg memory	Post-HIV vs Pre-HIV
chr15-100627448-100628147	0.0960052908911718	1.58399365411565	0.06	0.021	1	CD4_Treg_memory	CD4 Treg memory	Post-HIV vs Pre-HIV
chr18-59904412-59905264	0.0960058697511229	0.875170101400616	0.095	0.051	1	CD4_Treg_memory	CD4 Treg memory	Post-HIV vs Pre-HIV
chr1-816814-817445	0.0960163291219054	1.64825082079841	0.01	0.003	1	CD4_Treg_memory	CD4 Treg memory	Post-HIV vs Pre-HIV
chr7-130071996-130072506	0.0960444623178335	0.0735929073435426	0.035	0.03	1	CD4_Treg_memory	CD4 Treg memory	Post-HIV vs Pre-HIV
chr22-41149855-41150114	0.0960760409966361	9.39303432579077	0.01	0	1	CD4_Treg_memory	CD4 Treg memory	Post-HIV vs Pre-HIV
chr11-120339484-120339760	0.0960913884852565	-9.58897048553356	0	0.012	1	CD4_Treg_memory	CD4 Treg memory	Post-HIV vs Pre-HIV
chr21-43804769-43805919	0.0960980063637706	-1.9640984080324	0.005	0.012	1	CD4_Treg_memory	CD4 Treg memory	Post-HIV vs Pre-HIV
chr15-58768705-58768954	0.0961051291618883	2.05382182168556	0.015	0.003	1	CD4_Treg_memory	CD4 Treg memory	Post-HIV vs Pre-HIV
chr17-75831941-75833348	0.0961057229715308	0.616368303734941	0.111	0.072	1	CD4_Treg_memory	CD4 Treg memory	Post-HIV vs Pre-HIV
chr2-25817607-25817922	0.0961071508826637	-1.89552174102034	0.005	0.018	1	CD4_Treg_memory	CD4 Treg memory	Post-HIV vs Pre-HIV
chr5-67165330-67167118	0.0961227490997293	0.406137622771076	0.161	0.116	1	CD4_Treg_memory	CD4 Treg memory	Post-HIV vs Pre-HIV
chr16-29854373-29854800	0.0961311374889262	9.26007765914892	0.01	0	1	CD4_Treg_memory	CD4 Treg memory	Post-HIV vs Pre-HIV
chr19-49676074-49678616	0.0961321226023964	0.380589412214033	0.492	0.337	1	CD4_Treg_memory	CD4 Treg memory	Post-HIV vs Pre-HIV
chr2-98736395-98736893	0.0961329503207647	2.11494184044117	0.025	0.006	1	CD4_Treg_memory	CD4 Treg memory	Post-HIV vs Pre-HIV
chr8-125601555-125602908	0.09614034367566	1.29078030990384	0.025	0.009	1	CD4_Treg_memory	CD4 Treg memory	Post-HIV vs Pre-HIV
chr13-21022204-21022480	0.0961405065743236	9.25586631545608	0.01	0	1	CD4_Treg_memory	CD4 Treg memory	Post-HIV vs Pre-HIV
chr3-10376399-10376698	0.0961405123467847	9.57744310605693	0.01	0	1	CD4_Treg_memory	CD4 Treg memory	Post-HIV vs Pre-HIV
chr10-45656735-45657844	0.0961624912955345	9.6871411558473	0.015	0	1	CD4_Treg_memory	CD4 Treg memory	Post-HIV vs Pre-HIV
chr1-110630621-110631792	0.0961756300389902	0.669184287797021	0.196	0.11	1	CD4_Treg_memory	CD4 Treg memory	Post-HIV vs Pre-HIV
chr14-95361184-95361774	0.0961795782024427	9.07904291454813	0.01	0	1	CD4_Treg_memory	CD4 Treg memory	Post-HIV vs Pre-HIV
chr9-130045015-130046001	0.0961931356323768	0.81278959873477	0.035	0.018	1	CD4_Treg_memory	CD4 Treg memory	Post-HIV vs Pre-HIV
chr12-62196165-62196433	0.0962049816703346	9.2869698588292	0.01	0	1	CD4_Treg_memory	CD4 Treg memory	Post-HIV vs Pre-HIV
chr4-78610530-78610843	0.096223790942282	9.22837385674317	0.01	0	1	CD4_Treg_memory	CD4 Treg memory	Post-HIV vs Pre-HIV
chr5-856389-857181	0.0962237910833425	9.0894992000636	0.01	0	1	CD4_Treg_memory	CD4 Treg memory	Post-HIV vs Pre-HIV
chr5-42950406-42952545	0.096234577856815	-0.0840549431511006	0.181	0.182	1	CD4_Treg_memory	CD4 Treg memory	Post-HIV vs Pre-HIV
chrX-65678963-65679600	0.0962412958449309	8.92500711148942	0.01	0	1	CD4_Treg_memory	CD4 Treg memory	Post-HIV vs Pre-HIV
chr1-39196300-39196566	0.0962573606294403	1.73710299411101	0.02	0.006	1	CD4_Treg_memory	CD4 Treg memory	Post-HIV vs Pre-HIV
chr17-77474870-77475470	0.0962944440154834	1.98484063177227	0.035	0.009	1	CD4_Treg_memory	CD4 Treg memory	Post-HIV vs Pre-HIV
chr6-34681989-34682349	0.0963075112366111	9.24555638308142	0.01	0	1	CD4_Treg_memory	CD4 Treg memory	Post-HIV vs Pre-HIV
chr3-141529547-141530750	0.0963137726761912	-0.848908518602836	0.03	0.051	1	CD4_Treg_memory	CD4 Treg memory	Post-HIV vs Pre-HIV
chr15-76310450-76312059	0.0963217330698217	-0.313451625969903	0.085	0.107	1	CD4_Treg_memory	CD4 Treg memory	Post-HIV vs Pre-HIV
chr1-45512297-45512957	0.0963228709262416	2.0369771128511	0.025	0.006	1	CD4_Treg_memory	CD4 Treg memory	Post-HIV vs Pre-HIV
chr2-218710235-218711475	0.0963523350933933	0.376027524551859	0.342	0.233	1	CD4_Treg_memory	CD4 Treg memory	Post-HIV vs Pre-HIV
chr17-65013555-65014435	0.096363020750034	-1.40382612183376	0.005	0.012	1	CD4_Treg_memory	CD4 Treg memory	Post-HIV vs Pre-HIV
chr9-99720140-99721035	0.0963855311988737	-2.01810756283495	0.005	0.018	1	CD4_Treg_memory	CD4 Treg memory	Post-HIV vs Pre-HIV
chr17-39737509-39739098	0.0964061037288766	2.3047791211355	0.015	0.003	1	CD4_Treg_memory	CD4 Treg memory	Post-HIV vs Pre-HIV
chr7-121395451-121396725	0.0964146651154492	-0.210689575544188	0.111	0.119	1	CD4_Treg_memory	CD4 Treg memory	Post-HIV vs Pre-HIV
chr4-86922087-86922848	0.0964270056828784	-1.17412640854558	0.015	0.033	1	CD4_Treg_memory	CD4 Treg memory	Post-HIV vs Pre-HIV
chr9-113214902-113215518	0.0964922579149163	-1.39765808711581	0.01	0.024	1	CD4_Treg_memory	CD4 Treg memory	Post-HIV vs Pre-HIV
chr2-42256238-42256950	0.0965072124225328	3.39236834981482	0.03	0.003	1	CD4_Treg_memory	CD4 Treg memory	Post-HIV vs Pre-HIV
chr1-63615506-63616146	0.0965139399961627	-0.844022949016857	0.025	0.039	1	CD4_Treg_memory	CD4 Treg memory	Post-HIV vs Pre-HIV
chr17-7332646-7332938	0.0965142684631693	-0.725413994119939	0.035	0.06	1	CD4_Treg_memory	CD4 Treg memory	Post-HIV vs Pre-HIV
chr3-128623796-128624162	0.0965289116333949	2.12748989364885	0.015	0.003	1	CD4_Treg_memory	CD4 Treg memory	Post-HIV vs Pre-HIV
chr8-144729724-144730370	0.0965323448107153	-1.83895065358265	0.005	0.018	1	CD4_Treg_memory	CD4 Treg memory	Post-HIV vs Pre-HIV
chr6-30508309-30509822	0.0965420331031241	-0.396635556015171	0.065	0.081	1	CD4_Treg_memory	CD4 Treg memory	Post-HIV vs Pre-HIV
chr4-185534667-185535712	0.0965437237762528	9.61008979356875	0.015	0	1	CD4_Treg_memory	CD4 Treg memory	Post-HIV vs Pre-HIV
chr10-6409798-6410804	0.0965673355001455	-0.419798726700922	0.065	0.081	1	CD4_Treg_memory	CD4 Treg memory	Post-HIV vs Pre-HIV
chr13-20890915-20892216	0.0965763228998386	-8.93117360424884	0	0.012	1	CD4_Treg_memory	CD4 Treg memory	Post-HIV vs Pre-HIV
chr10-88731067-88731628	0.0965839780505458	8.90782898298787	0.01	0	1	CD4_Treg_memory	CD4 Treg memory	Post-HIV vs Pre-HIV
chrX-11113414-11114088	0.0966043785478841	8.97016248428238	0.01	0	1	CD4_Treg_memory	CD4 Treg memory	Post-HIV vs Pre-HIV
chr11-71927835-71929434	0.0966115556693551	-0.125041908376755	0.231	0.239	1	CD4_Treg_memory	CD4 Treg memory	Post-HIV vs Pre-HIV
chr11-47847560-47848961	0.0966583634966966	-0.341214415894773	0.156	0.188	1	CD4_Treg_memory	CD4 Treg memory	Post-HIV vs Pre-HIV
chr4-9380869-9381575	0.0966623329059358	9.25734754719629	0.015	0	1	CD4_Treg_memory	CD4 Treg memory	Post-HIV vs Pre-HIV
chr11-33266342-33266886	0.096666240015131	9.35327297684019	0.015	0	1	CD4_Treg_memory	CD4 Treg memory	Post-HIV vs Pre-HIV
chr2-28342500-28343518	0.0967120491252017	2.77307133336777	0.02	0.003	1	CD4_Treg_memory	CD4 Treg memory	Post-HIV vs Pre-HIV
chr4-152485430-152486321	0.0967151301708608	-0.694806687485511	0.045	0.069	1	CD4_Treg_memory	CD4 Treg memory	Post-HIV vs Pre-HIV
chr15-101451258-101452087	0.0967394082933681	-9.25169665413094	0	0.012	1	CD4_Treg_memory	CD4 Treg memory	Post-HIV vs Pre-HIV
chr15-83069069-83069496	0.0967426046548418	-0.227649801295892	0.04	0.042	1	CD4_Treg_memory	CD4 Treg memory	Post-HIV vs Pre-HIV
chr12-94783670-94784306	0.0967693177931065	9.45907460178914	0.01	0	1	CD4_Treg_memory	CD4 Treg memory	Post-HIV vs Pre-HIV
chr7-75617376-75618338	0.0967792255561274	-0.410666923199496	0.045	0.048	1	CD4_Treg_memory	CD4 Treg memory	Post-HIV vs Pre-HIV
chr12-116060209-116061227	0.096789282696929	0.665517810219072	0.04	0.024	1	CD4_Treg_memory	CD4 Treg memory	Post-HIV vs Pre-HIV
chr1-23979488-23981061	0.0967948050988777	0.623746997759269	0.332	0.218	1	CD4_Treg_memory	CD4 Treg memory	Post-HIV vs Pre-HIV
chr8-143245582-143247708	0.0968228978181622	0.60309318309848	0.442	0.296	1	CD4_Treg_memory	CD4 Treg memory	Post-HIV vs Pre-HIV
chr6-127971405-127972581	0.0968361463833371	-0.220338169483606	0.06	0.063	1	CD4_Treg_memory	CD4 Treg memory	Post-HIV vs Pre-HIV
chr17-3983708-3984443	0.0968554092067261	9.04944946829696	0.01	0	1	CD4_Treg_memory	CD4 Treg memory	Post-HIV vs Pre-HIV
chr21-41167207-41168871	0.0968847782145578	8.74247331478033	0.01	0	1	CD4_Treg_memory	CD4 Treg memory	Post-HIV vs Pre-HIV
chr3-128067773-128068431	0.0968878816946494	3.23859254389609	0.025	0.003	1	CD4_Treg_memory	CD4 Treg memory	Post-HIV vs Pre-HIV
chr17-74742008-74742510	0.0969114334497366	-0.679599418554924	0.015	0.027	1	CD4_Treg_memory	CD4 Treg memory	Post-HIV vs Pre-HIV
chr19-57406368-57406840	0.0969252149924905	-1.90297275219917	0.005	0.018	1	CD4_Treg_memory	CD4 Treg memory	Post-HIV vs Pre-HIV
chr11-123429899-123431903	0.0969385091149155	0.776800623447359	0.111	0.06	1	CD4_Treg_memory	CD4 Treg memory	Post-HIV vs Pre-HIV
chr2-218594213-218594603	0.0969505274926184	9.49565966926212	0.01	0	1	CD4_Treg_memory	CD4 Treg memory	Post-HIV vs Pre-HIV
chr22-44820163-44820928	0.0969919018261282	-1.38395588708314	0.005	0.012	1	CD4_Treg_memory	CD4 Treg memory	Post-HIV vs Pre-HIV
chr17-78131401-78132671	0.0970115931618356	-0.550432078593809	0.101	0.134	1	CD4_Treg_memory	CD4 Treg memory	Post-HIV vs Pre-HIV
chr12-127165660-127166665	0.0970308404750499	-0.0964101428201167	0.045	0.048	1	CD4_Treg_memory	CD4 Treg memory	Post-HIV vs Pre-HIV
chr11-134406459-134406871	0.0970316389127155	9.61504820266082	0.015	0	1	CD4_Treg_memory	CD4 Treg memory	Post-HIV vs Pre-HIV
chr2-190435223-190435599	0.0970394594362504	9.43461700508213	0.01	0	1	CD4_Treg_memory	CD4 Treg memory	Post-HIV vs Pre-HIV
chr18-74353021-74353528	0.0970494512566529	2.81378675584543	0.025	0.003	1	CD4_Treg_memory	CD4 Treg memory	Post-HIV vs Pre-HIV
chr7-107660286-107662029	0.0970509156797499	-1.42247124773085	0.01	0.024	1	CD4_Treg_memory	CD4 Treg memory	Post-HIV vs Pre-HIV
chr12-56117617-56118900	0.0970513836451494	-0.318666232092782	0.322	0.352	1	CD4_Treg_memory	CD4 Treg memory	Post-HIV vs Pre-HIV
chr6-166950069-166951642	0.0970545915707552	0.741956683157267	0.201	0.113	1	CD4_Treg_memory	CD4 Treg memory	Post-HIV vs Pre-HIV
chr19-2774181-2774592	0.0970572104024921	9.28395485182562	0.01	0	1	CD4_Treg_memory	CD4 Treg memory	Post-HIV vs Pre-HIV
chr2-229852471-229852919	0.0970724244893216	-1.73673996159326	0.01	0.03	1	CD4_Treg_memory	CD4 Treg memory	Post-HIV vs Pre-HIV
chr10-97914159-97915263	0.097076526121151	-1.62905758566667	0.005	0.015	1	CD4_Treg_memory	CD4 Treg memory	Post-HIV vs Pre-HIV
chr9-126981916-126982779	0.0970829019070121	-0.546623103296695	0.03	0.039	1	CD4_Treg_memory	CD4 Treg memory	Post-HIV vs Pre-HIV
chr3-105518671-105519162	0.0970991954012932	-1.9297563003318	0.005	0.015	1	CD4_Treg_memory	CD4 Treg memory	Post-HIV vs Pre-HIV
chr2-136331126-136331651	0.0971243588119576	9.59647752332375	0.015	0	1	CD4_Treg_memory	CD4 Treg memory	Post-HIV vs Pre-HIV
chr14-61837124-61837951	0.0971385113695183	1.43344181173919	0.04	0.015	1	CD4_Treg_memory	CD4 Treg memory	Post-HIV vs Pre-HIV
chr18-79682869-79683146	0.0971555251663653	-9.22744532718182	0	0.012	1	CD4_Treg_memory	CD4 Treg memory	Post-HIV vs Pre-HIV
chr20-51414496-51415009	0.0971568380043487	-0.53893558571363	0.015	0.021	1	CD4_Treg_memory	CD4 Treg memory	Post-HIV vs Pre-HIV
chr5-108747577-108749771	0.097165076690286	0.640820301917958	0.291	0.173	1	CD4_Treg_memory	CD4 Treg memory	Post-HIV vs Pre-HIV
chr18-54246764-54247739	0.0971984266320521	-1.69911166621159	0.005	0.015	1	CD4_Treg_memory	CD4 Treg memory	Post-HIV vs Pre-HIV
chr14-73568751-73571294	0.0972125923947379	0.763527623143283	0.156	0.093	1	CD4_Treg_memory	CD4 Treg memory	Post-HIV vs Pre-HIV
chr8-100939775-100939974	0.0972225078544439	-9.36658831569487	0	0.012	1	CD4_Treg_memory	CD4 Treg memory	Post-HIV vs Pre-HIV
chr8-6428238-6429593	0.0972270579010512	2.3380211760511	0.015	0.003	1	CD4_Treg_memory	CD4 Treg memory	Post-HIV vs Pre-HIV
chr8-37331592-37332206	0.0972288349405112	9.06872400749356	0.01	0	1	CD4_Treg_memory	CD4 Treg memory	Post-HIV vs Pre-HIV
chr9-133029792-133031193	0.0972507524133719	-0.193432024897025	0.322	0.328	1	CD4_Treg_memory	CD4 Treg memory	Post-HIV vs Pre-HIV
chr1-8829162-8829979	0.0972754725197724	3.1241611768645	0.02	0.003	1	CD4_Treg_memory	CD4 Treg memory	Post-HIV vs Pre-HIV
chr13-33729735-33730936	0.0972816958216636	1.54132153575858	0.02	0.006	1	CD4_Treg_memory	CD4 Treg memory	Post-HIV vs Pre-HIV
chr19-3178278-3180663	0.0973276406647232	-0.220627846340125	0.166	0.182	1	CD4_Treg_memory	CD4 Treg memory	Post-HIV vs Pre-HIV
chr22-41914596-41915344	0.0973443246875022	1.34833189789485	0.075	0.027	1	CD4_Treg_memory	CD4 Treg memory	Post-HIV vs Pre-HIV
chr2-29000128-29001407	0.0973495446428519	-1.15889362448089	0.015	0.03	1	CD4_Treg_memory	CD4 Treg memory	Post-HIV vs Pre-HIV
chr11-93758126-93758755	0.0973496351765543	1.42947860718618	0.01	0.003	1	CD4_Treg_memory	CD4 Treg memory	Post-HIV vs Pre-HIV
chr9-35112223-35112529	0.0973616548993313	2.10827569349973	0.015	0.003	1	CD4_Treg_memory	CD4 Treg memory	Post-HIV vs Pre-HIV
chr15-82108115-82108851	0.0973685880344759	-2.20263895297513	0.005	0.018	1	CD4_Treg_memory	CD4 Treg memory	Post-HIV vs Pre-HIV
chr17-75288638-75290365	0.0973769805161281	0.328995885098268	0.482	0.361	1	CD4_Treg_memory	CD4 Treg memory	Post-HIV vs Pre-HIV
chr16-8850117-8850830	0.0973948495848786	2.62036577116637	0.02	0.003	1	CD4_Treg_memory	CD4 Treg memory	Post-HIV vs Pre-HIV
chr14-22886304-22888394	0.0974086979372704	-0.211565937765004	0.146	0.158	1	CD4_Treg_memory	CD4 Treg memory	Post-HIV vs Pre-HIV
chr20-51424027-51425703	0.0974269437165512	-1.13801860436758	0.025	0.051	1	CD4_Treg_memory	CD4 Treg memory	Post-HIV vs Pre-HIV
chr14-71266742-71268055	0.0974567254419075	-1.81777887582639	0.005	0.012	1	CD4_Treg_memory	CD4 Treg memory	Post-HIV vs Pre-HIV
chr14-30671852-30672249	0.0974578976341827	9.57792248115776	0.01	0	1	CD4_Treg_memory	CD4 Treg memory	Post-HIV vs Pre-HIV
chr3-10553609-10553903	0.0974867755216665	9.24209185784976	0.01	0	1	CD4_Treg_memory	CD4 Treg memory	Post-HIV vs Pre-HIV
chr19-45211538-45212230	0.0975311343116214	9.86598634487049	0.015	0	1	CD4_Treg_memory	CD4 Treg memory	Post-HIV vs Pre-HIV
chr19-53553627-53555031	0.0975401562879559	0.524119749293841	0.322	0.218	1	CD4_Treg_memory	CD4 Treg memory	Post-HIV vs Pre-HIV
chr19-10415778-10417113	0.0975514520530635	0.480553947309436	0.302	0.212	1	CD4_Treg_memory	CD4 Treg memory	Post-HIV vs Pre-HIV
chr5-98796172-98796705	0.0975588259251104	-1.81318201170775	0.005	0.018	1	CD4_Treg_memory	CD4 Treg memory	Post-HIV vs Pre-HIV
chr3-47475012-47476411	0.0975595496772458	0.486187687705319	0.367	0.242	1	CD4_Treg_memory	CD4 Treg memory	Post-HIV vs Pre-HIV
chr17-29789009-29789779	0.0975624859947596	-9.43054840901683	0	0.012	1	CD4_Treg_memory	CD4 Treg memory	Post-HIV vs Pre-HIV
chr14-76961018-76962459	0.097585639321728	-0.620634975781879	0.121	0.173	1	CD4_Treg_memory	CD4 Treg memory	Post-HIV vs Pre-HIV
chr1-55127645-55128940	0.0975993549164435	-8.71911873657412	0	0.012	1	CD4_Treg_memory	CD4 Treg memory	Post-HIV vs Pre-HIV
chr17-35900251-35901178	0.097634587055349	2.08380438404768	0.025	0.006	1	CD4_Treg_memory	CD4 Treg memory	Post-HIV vs Pre-HIV
chr19-1194009-1194950	0.0976564294376943	1.17635129724177	0.106	0.045	1	CD4_Treg_memory	CD4 Treg memory	Post-HIV vs Pre-HIV
chr2-32264321-32265951	0.0976589446021271	1.84941693482715	0.025	0.006	1	CD4_Treg_memory	CD4 Treg memory	Post-HIV vs Pre-HIV
chr11-73387154-73387454	0.0976666520280004	2.34658704894905	0.015	0.003	1	CD4_Treg_memory	CD4 Treg memory	Post-HIV vs Pre-HIV
chr18-80105324-80105616	0.0976754784134263	9.64616366598407	0.015	0	1	CD4_Treg_memory	CD4 Treg memory	Post-HIV vs Pre-HIV
chr10-33571558-33572038	0.0976907137624076	10.0470647152248	0.015	0	1	CD4_Treg_memory	CD4 Treg memory	Post-HIV vs Pre-HIV
chr2-74839997-74840786	0.097732138910351	1.72997294461229	0.06	0.018	1	CD4_Treg_memory	CD4 Treg memory	Post-HIV vs Pre-HIV
chr18-49812734-49814578	0.0977693274515183	0.671235128132449	0.251	0.146	1	CD4_Treg_memory	CD4 Treg memory	Post-HIV vs Pre-HIV
chr19-48868415-48868701	0.0977716418348794	-9.42685883186447	0	0.012	1	CD4_Treg_memory	CD4 Treg memory	Post-HIV vs Pre-HIV
chr16-87487378-87487947	0.0977756902214598	-1.29114991250646	0.015	0.036	1	CD4_Treg_memory	CD4 Treg memory	Post-HIV vs Pre-HIV
chr5-65102445-65103805	0.0978030527254036	-0.822814337789167	0.03	0.051	1	CD4_Treg_memory	CD4 Treg memory	Post-HIV vs Pre-HIV
chr8-42005394-42006375	0.0978064677073455	-0.871018564412152	0.01	0.018	1	CD4_Treg_memory	CD4 Treg memory	Post-HIV vs Pre-HIV
chr22-42489974-42490236	0.0978097212463757	9.43464717225994	0.01	0	1	CD4_Treg_memory	CD4 Treg memory	Post-HIV vs Pre-HIV
chr6-149761058-149761848	0.0978322886502851	2.47087007485259	0.015	0.003	1	CD4_Treg_memory	CD4 Treg memory	Post-HIV vs Pre-HIV
chr17-81821352-81822202	0.0978432914146836	2.25145792582435	0.015	0.003	1	CD4_Treg_memory	CD4 Treg memory	Post-HIV vs Pre-HIV
chr6-52296323-52297771	0.0978672805458784	-1.48318619065778	0.015	0.039	1	CD4_Treg_memory	CD4 Treg memory	Post-HIV vs Pre-HIV
chr5-40436362-40438008	0.0978870042933139	-0.734718505822586	0.035	0.048	1	CD4_Treg_memory	CD4 Treg memory	Post-HIV vs Pre-HIV
chr16-50549856-50550383	0.0978893324621921	-1.47419910213346	0.005	0.012	1	CD4_Treg_memory	CD4 Treg memory	Post-HIV vs Pre-HIV
chr3-69066207-69066439	0.0978981098948017	9.2457847913806	0.01	0	1	CD4_Treg_memory	CD4 Treg memory	Post-HIV vs Pre-HIV
chr10-125997676-125997908	0.0979131195678771	-1.3389267548318	0.01	0.027	1	CD4_Treg_memory	CD4 Treg memory	Post-HIV vs Pre-HIV
chrX-70433167-70435500	0.0979163026199993	-0.350157397314452	0.085	0.107	1	CD4_Treg_memory	CD4 Treg memory	Post-HIV vs Pre-HIV
chr11-59135576-59136744	0.0979175702547747	-0.505072376985912	0.08	0.099	1	CD4_Treg_memory	CD4 Treg memory	Post-HIV vs Pre-HIV
chr14-61335828-61336221	0.0979351483496904	0.906487133626498	0.05	0.024	1	CD4_Treg_memory	CD4 Treg memory	Post-HIV vs Pre-HIV
chr21-6498487-6499327	0.0979404117331778	-1.17323985658009	0.015	0.03	1	CD4_Treg_memory	CD4 Treg memory	Post-HIV vs Pre-HIV
chr1-8427300-8428276	0.0979443337985641	1.74965401846527	0.05	0.015	1	CD4_Treg_memory	CD4 Treg memory	Post-HIV vs Pre-HIV
chr2-106147644-106148062	0.0979696784452962	-1.19856129237997	0.02	0.045	1	CD4_Treg_memory	CD4 Treg memory	Post-HIV vs Pre-HIV
chr3-9778992-9780720	0.0979843803459122	1.7996512242214	0.045	0.015	1	CD4_Treg_memory	CD4 Treg memory	Post-HIV vs Pre-HIV
chr22-37802056-37802738	0.0979947193890189	-1.92241531576336	0.005	0.018	1	CD4_Treg_memory	CD4 Treg memory	Post-HIV vs Pre-HIV
chr7-25117211-25118401	0.0980243601627802	1.47753949932983	0.04	0.015	1	CD4_Treg_memory	CD4 Treg memory	Post-HIV vs Pre-HIV
chr17-4852231-4853727	0.0980275883028058	2.13853401336093	0.03	0.006	1	CD4_Treg_memory	CD4 Treg memory	Post-HIV vs Pre-HIV
chr11-10322580-10323375	0.0980359979748261	2.64162988429923	0.015	0.003	1	CD4_Treg_memory	CD4 Treg memory	Post-HIV vs Pre-HIV
chr11-57735577-57736073	0.0980376440838984	9.93230562996435	0.015	0	1	CD4_Treg_memory	CD4 Treg memory	Post-HIV vs Pre-HIV
chr1-15712095-15712701	0.098037948900644	9.24492573961779	0.01	0	1	CD4_Treg_memory	CD4 Treg memory	Post-HIV vs Pre-HIV
chr3-38479312-38480153	0.0980396353288719	-1.36245356937247	0.01	0.024	1	CD4_Treg_memory	CD4 Treg memory	Post-HIV vs Pre-HIV
chr20-3011410-3011722	0.0980489087857632	9.42208865714817	0.01	0	1	CD4_Treg_memory	CD4 Treg memory	Post-HIV vs Pre-HIV
chr5-94692907-94693809	0.0980767860421268	1.25662773258907	0.02	0.009	1	CD4_Treg_memory	CD4 Treg memory	Post-HIV vs Pre-HIV
chr13-94712444-94713322	0.0980775414421156	9.55624948731955	0.015	0	1	CD4_Treg_memory	CD4 Treg memory	Post-HIV vs Pre-HIV
chr22-36976903-36978390	0.0980884774578503	0.697839866860384	0.186	0.11	1	CD4_Treg_memory	CD4 Treg memory	Post-HIV vs Pre-HIV
chr1-245154007-245155131	0.0981087810314837	0.959768429335978	0.035	0.018	1	CD4_Treg_memory	CD4 Treg memory	Post-HIV vs Pre-HIV
chr1-28235307-28236894	0.098111642896935	-0.328423188829563	0.206	0.242	1	CD4_Treg_memory	CD4 Treg memory	Post-HIV vs Pre-HIV
chr4-40550723-40552013	0.0981143558187417	8.74453373157869	0.01	0	1	CD4_Treg_memory	CD4 Treg memory	Post-HIV vs Pre-HIV
chr16-24986201-24987564	0.0981220218294887	-1.45707939902227	0.005	0.015	1	CD4_Treg_memory	CD4 Treg memory	Post-HIV vs Pre-HIV
chr7-150999079-151000414	0.0981257592493269	-1.63982851373471	0.005	0.012	1	CD4_Treg_memory	CD4 Treg memory	Post-HIV vs Pre-HIV
chr4-83230676-83232295	0.0981341782866118	0.474335740642456	0.01	0.009	1	CD4_Treg_memory	CD4 Treg memory	Post-HIV vs Pre-HIV
chr17-17784928-17785159	0.0981402166479624	9.64518896774234	0.015	0	1	CD4_Treg_memory	CD4 Treg memory	Post-HIV vs Pre-HIV
chrX-49876852-49877208	0.0981696521176617	-1.75074541018336	0.005	0.015	1	CD4_Treg_memory	CD4 Treg memory	Post-HIV vs Pre-HIV
chr16-89903869-89904166	0.0981870391562973	0.83646625648563	0.01	0.006	1	CD4_Treg_memory	CD4 Treg memory	Post-HIV vs Pre-HIV
chr10-17033546-17034198	0.0981925128108694	2.57599173137292	0.015	0.003	1	CD4_Treg_memory	CD4 Treg memory	Post-HIV vs Pre-HIV
chr1-169105450-169107152	0.0981978793488255	-0.2333733209385	0.191	0.206	1	CD4_Treg_memory	CD4 Treg memory	Post-HIV vs Pre-HIV
chr8-80917994-80919022	0.098205542086976	-1.83291558306125	0.005	0.015	1	CD4_Treg_memory	CD4 Treg memory	Post-HIV vs Pre-HIV
chr16-17313014-17313390	0.0982286813099208	9.32343444017093	0.01	0	1	CD4_Treg_memory	CD4 Treg memory	Post-HIV vs Pre-HIV
chr6-33427556-33428770	0.0982459085362587	-0.366936471435927	0.085	0.101	1	CD4_Treg_memory	CD4 Treg memory	Post-HIV vs Pre-HIV
chr20-60054578-60056655	0.098248940572177	-0.904198581088752	0.02	0.036	1	CD4_Treg_memory	CD4 Treg memory	Post-HIV vs Pre-HIV
chr6-31180181-31180999	0.0982596975572445	1.43441366930915	0.07	0.027	1	CD4_Treg_memory	CD4 Treg memory	Post-HIV vs Pre-HIV
chr6-27502394-27503966	0.0982644296893737	-0.883902730258735	0.04	0.078	1	CD4_Treg_memory	CD4 Treg memory	Post-HIV vs Pre-HIV
chr16-22393077-22393389	0.0982703908877703	2.41020617298466	0.015	0.003	1	CD4_Treg_memory	CD4 Treg memory	Post-HIV vs Pre-HIV
chr16-67428004-67428462	0.0982877437302154	-1.09368577990126	0.01	0.021	1	CD4_Treg_memory	CD4 Treg memory	Post-HIV vs Pre-HIV
chr2-42135805-42136289	0.0983222530429487	9.26403179566708	0.015	0	1	CD4_Treg_memory	CD4 Treg memory	Post-HIV vs Pre-HIV
chrX-103533260-103533959	0.0983412947774727	-9.0781437350418	0	0.012	1	CD4_Treg_memory	CD4 Treg memory	Post-HIV vs Pre-HIV
chr2-48448041-48449288	0.0983680083846537	1.12266198513186	0.035	0.018	1	CD4_Treg_memory	CD4 Treg memory	Post-HIV vs Pre-HIV
chr6-106511486-106512968	0.0983690567901786	-0.109026171127576	0.126	0.131	1	CD4_Treg_memory	CD4 Treg memory	Post-HIV vs Pre-HIV
chr7-921680-923716	0.0983889456271511	0.871258323082642	0.181	0.096	1	CD4_Treg_memory	CD4 Treg memory	Post-HIV vs Pre-HIV
chr4-113593246-113593456	0.0984026025324796	9.59325696521652	0.01	0	1	CD4_Treg_memory	CD4 Treg memory	Post-HIV vs Pre-HIV
chr7-27860433-27861144	0.0984026084598813	9.27718783514065	0.01	0	1	CD4_Treg_memory	CD4 Treg memory	Post-HIV vs Pre-HIV
chr11-72975360-72976508	0.0984053255275705	8.62193738705078	0.01	0	1	CD4_Treg_memory	CD4 Treg memory	Post-HIV vs Pre-HIV
chr17-37089461-37090685	0.0984093815776381	0.0724472072945352	0.085	0.078	1	CD4_Treg_memory	CD4 Treg memory	Post-HIV vs Pre-HIV
chr7-4872102-4873028	0.0984319709847953	-9.33977565023776	0	0.012	1	CD4_Treg_memory	CD4 Treg memory	Post-HIV vs Pre-HIV
chr2-46554450-46554693	0.0984341866855555	9.27895399666383	0.01	0	1	CD4_Treg_memory	CD4 Treg memory	Post-HIV vs Pre-HIV
chr22-40196641-40196930	0.0984358588238611	9.72996216683375	0.015	0	1	CD4_Treg_memory	CD4 Treg memory	Post-HIV vs Pre-HIV
chr2-143261544-143263595	0.098439981117863	0.859658082234371	0.126	0.069	1	CD4_Treg_memory	CD4 Treg memory	Post-HIV vs Pre-HIV
chr20-4885774-4886364	0.0984560606123998	9.26812590735882	0.01	0	1	CD4_Treg_memory	CD4 Treg memory	Post-HIV vs Pre-HIV
chr9-73171835-73172643	0.0984594823169422	2.77006086985151	0.015	0.003	1	CD4_Treg_memory	CD4 Treg memory	Post-HIV vs Pre-HIV
chr6-70955344-70957262	0.0984715777593349	1.48193967600586	0.07	0.027	1	CD4_Treg_memory	CD4 Treg memory	Post-HIV vs Pre-HIV
chr4-152696607-152697489	0.0984842330637871	-0.652832298074167	0.04	0.06	1	CD4_Treg_memory	CD4 Treg memory	Post-HIV vs Pre-HIV
chr3-32912038-32912610	0.0984843480028513	-0.851776606185448	0.025	0.042	1	CD4_Treg_memory	CD4 Treg memory	Post-HIV vs Pre-HIV
chr12-117189391-117190856	0.098490170921514	0.501453707580471	0.251	0.167	1	CD4_Treg_memory	CD4 Treg memory	Post-HIV vs Pre-HIV
chr7-37310080-37310850	0.0984927000316735	-1.27176919165243	0.015	0.033	1	CD4_Treg_memory	CD4 Treg memory	Post-HIV vs Pre-HIV
chr12-123983515-123984405	0.0984930056531786	-0.59966308980827	0.01	0.018	1	CD4_Treg_memory	CD4 Treg memory	Post-HIV vs Pre-HIV
chr3-153173765-153174512	0.0985134642935498	-9.36560937430857	0	0.012	1	CD4_Treg_memory	CD4 Treg memory	Post-HIV vs Pre-HIV
chr6-119339717-119341047	0.0985209609560604	1.45094938753271	0.015	0.006	1	CD4_Treg_memory	CD4 Treg memory	Post-HIV vs Pre-HIV
chr13-112702991-112703393	0.0985263423858321	9.41771104129298	0.01	0	1	CD4_Treg_memory	CD4 Treg memory	Post-HIV vs Pre-HIV
chr10-125047906-125048605	0.0985338365411513	-8.89656120254046	0	0.012	1	CD4_Treg_memory	CD4 Treg memory	Post-HIV vs Pre-HIV
chr17-14312018-14312337	0.0985419342229432	9.14632520493463	0.01	0	1	CD4_Treg_memory	CD4 Treg memory	Post-HIV vs Pre-HIV
chr3-119301607-119302034	0.0985419371722646	8.90404159685333	0.01	0	1	CD4_Treg_memory	CD4 Treg memory	Post-HIV vs Pre-HIV
chr16-2983531-2984033	0.0985428681929532	1.31264145213398	0.08	0.036	1	CD4_Treg_memory	CD4 Treg memory	Post-HIV vs Pre-HIV
chr2-28391482-28393662	0.0985488855511971	0.387217229717853	0.442	0.322	1	CD4_Treg_memory	CD4 Treg memory	Post-HIV vs Pre-HIV
chr3-141401661-141403130	0.0985508877324771	0.921556605455859	0.166	0.081	1	CD4_Treg_memory	CD4 Treg memory	Post-HIV vs Pre-HIV
chr14-74111090-74111951	0.0985575544996462	2.06372833755017	0.01	0.003	1	CD4_Treg_memory	CD4 Treg memory	Post-HIV vs Pre-HIV
chr13-29934999-29936485	0.0985583432525243	0.944638104104054	0.121	0.063	1	CD4_Treg_memory	CD4 Treg memory	Post-HIV vs Pre-HIV
chr6-166456332-166456639	0.098558803557167	9.85229107138477	0.015	0	1	CD4_Treg_memory	CD4 Treg memory	Post-HIV vs Pre-HIV
chr9-21095735-21096943	0.0985638916184646	1.03749759693329	0.101	0.048	1	CD4_Treg_memory	CD4 Treg memory	Post-HIV vs Pre-HIV
chr10-6396316-6397164	0.0985671389591029	-0.871928323065356	0.005	0.012	1	CD4_Treg_memory	CD4 Treg memory	Post-HIV vs Pre-HIV
chr4-26028588-26029829	0.0985715540786719	1.37120224255927	0.055	0.021	1	CD4_Treg_memory	CD4 Treg memory	Post-HIV vs Pre-HIV
chr3-45693903-45694658	0.0985791538376561	1.11289989399906	0.09	0.039	1	CD4_Treg_memory	CD4 Treg memory	Post-HIV vs Pre-HIV
chr15-62163951-62165487	0.0985892792445864	-1.75184544630164	0.005	0.015	1	CD4_Treg_memory	CD4 Treg memory	Post-HIV vs Pre-HIV
chr3-184154827-184156887	0.0986082432142169	-0.310187029614274	0.07	0.078	1	CD4_Treg_memory	CD4 Treg memory	Post-HIV vs Pre-HIV
chr3-129645095-129645607	0.0986244125430674	9.763948760364	0.015	0	1	CD4_Treg_memory	CD4 Treg memory	Post-HIV vs Pre-HIV
chr16-30030750-30031466	0.098631407134591	2.85076657559921	0.025	0.003	1	CD4_Treg_memory	CD4 Treg memory	Post-HIV vs Pre-HIV
chr15-85443026-85444135	0.0986595422662628	-2.13812235626932	0.005	0.021	1	CD4_Treg_memory	CD4 Treg memory	Post-HIV vs Pre-HIV
chr19-10478604-10479993	0.0986652770337086	-0.656219429268738	0.06	0.093	1	CD4_Treg_memory	CD4 Treg memory	Post-HIV vs Pre-HIV
chr1-243419906-243422274	0.0986775003508214	-0.893945093376943	0.03	0.051	1	CD4_Treg_memory	CD4 Treg memory	Post-HIV vs Pre-HIV
chr3-177284131-177284844	0.0986783394403026	2.52313723404749	0.015	0.003	1	CD4_Treg_memory	CD4 Treg memory	Post-HIV vs Pre-HIV
chr6-16487876-16488636	0.0986799033371055	-1.14584398233422	0.015	0.033	1	CD4_Treg_memory	CD4 Treg memory	Post-HIV vs Pre-HIV
chr16-4350564-4351633	0.0986882726798054	-0.205608532799782	0.231	0.251	1	CD4_Treg_memory	CD4 Treg memory	Post-HIV vs Pre-HIV
chr1-92817945-92818716	0.098698540668183	-9.50965270267903	0	0.015	1	CD4_Treg_memory	CD4 Treg memory	Post-HIV vs Pre-HIV
chr17-79839317-79840004	0.0987004245101275	-0.336092232062124	0.166	0.197	1	CD4_Treg_memory	CD4 Treg memory	Post-HIV vs Pre-HIV
chr15-94272012-94273189	0.0987118788128653	2.37503603740402	0.025	0.006	1	CD4_Treg_memory	CD4 Treg memory	Post-HIV vs Pre-HIV
chr3-66407420-66408092	0.0987229867018193	-0.501776442139032	0.025	0.036	1	CD4_Treg_memory	CD4 Treg memory	Post-HIV vs Pre-HIV
chr6-127950563-127951943	0.0987307995851828	1.15456077709863	0.02	0.006	1	CD4_Treg_memory	CD4 Treg memory	Post-HIV vs Pre-HIV
chr17-21303989-21304407	0.0987679835513394	2.38373585418564	0.015	0.003	1	CD4_Treg_memory	CD4 Treg memory	Post-HIV vs Pre-HIV
chr19-36417706-36419016	0.0987680172977935	-0.519715532619712	0.045	0.054	1	CD4_Treg_memory	CD4 Treg memory	Post-HIV vs Pre-HIV
chr1-23248620-23248819	0.098802905543081	9.47304533449244	0.01	0	1	CD4_Treg_memory	CD4 Treg memory	Post-HIV vs Pre-HIV
chr6-24932287-24932614	0.0988170318693404	2.80392724036845	0.02	0.003	1	CD4_Treg_memory	CD4 Treg memory	Post-HIV vs Pre-HIV
chr20-49541445-49542363	0.0988218574625572	1.37634681674828	0.015	0.006	1	CD4_Treg_memory	CD4 Treg memory	Post-HIV vs Pre-HIV
chr19-38659330-38659664	0.098825686042653	9.56308413494159	0.015	0	1	CD4_Treg_memory	CD4 Treg memory	Post-HIV vs Pre-HIV
chr7-16684871-16685312	0.0988508111965919	-1.48487703021613	0.005	0.012	1	CD4_Treg_memory	CD4 Treg memory	Post-HIV vs Pre-HIV
chr2-27778252-27778546	0.0988612472811742	9.38471849570273	0.01	0	1	CD4_Treg_memory	CD4 Treg memory	Post-HIV vs Pre-HIV
chr11-65083457-65084757	0.0988679614697401	-0.335976591679406	0.211	0.251	1	CD4_Treg_memory	CD4 Treg memory	Post-HIV vs Pre-HIV
chr11-9317162-9317687	0.0988972462747309	8.971444565951	0.01	0	1	CD4_Treg_memory	CD4 Treg memory	Post-HIV vs Pre-HIV
chr1-12127454-12127820	0.0989075428266693	1.45636406445641	0.025	0.009	1	CD4_Treg_memory	CD4 Treg memory	Post-HIV vs Pre-HIV
chr6-166958487-166959624	0.0989213440523553	-0.452806187957401	0.035	0.051	1	CD4_Treg_memory	CD4 Treg memory	Post-HIV vs Pre-HIV
chr3-123025997-123028763	0.098951997226129	-0.113143550200486	0.025	0.027	1	CD4_Treg_memory	CD4 Treg memory	Post-HIV vs Pre-HIV
chr15-68031237-68031698	0.0989548646442101	9.49629158737638	0.015	0	1	CD4_Treg_memory	CD4 Treg memory	Post-HIV vs Pre-HIV
chrX-134806620-134808088	0.0989616195079139	0.73718328842645	0.176	0.11	1	CD4_Treg_memory	CD4 Treg memory	Post-HIV vs Pre-HIV
chr15-81265233-81266737	0.0989971846537623	0.6913568759855	0.065	0.039	1	CD4_Treg_memory	CD4 Treg memory	Post-HIV vs Pre-HIV
chr4-38131044-38131812	0.0990056006724986	-0.614308860618316	0.055	0.078	1	CD4_Treg_memory	CD4 Treg memory	Post-HIV vs Pre-HIV
chr20-31602839-31603217	0.0990237496934298	-0.91646246604716	0.015	0.027	1	CD4_Treg_memory	CD4 Treg memory	Post-HIV vs Pre-HIV
chr1-28232356-28233171	0.0990485048962424	-0.0836845367949401	0.166	0.167	1	CD4_Treg_memory	CD4 Treg memory	Post-HIV vs Pre-HIV
chr2-57516627-57517070	0.0990554325187354	1.7723886063522	0.01	0.003	1	CD4_Treg_memory	CD4 Treg memory	Post-HIV vs Pre-HIV
chr15-99706534-99707758	0.0990814289344928	-1.92305907749467	0.005	0.018	1	CD4_Treg_memory	CD4 Treg memory	Post-HIV vs Pre-HIV
chr14-70802974-70804126	0.099088927234606	8.94305156424226	0.01	0	1	CD4_Treg_memory	CD4 Treg memory	Post-HIV vs Pre-HIV
chr16-30984439-30985691	0.0990986730220764	-0.578947169449457	0.04	0.054	1	CD4_Treg_memory	CD4 Treg memory	Post-HIV vs Pre-HIV
chr16-57647710-57649382	0.0991136263339885	-0.674765535120748	0.05	0.075	1	CD4_Treg_memory	CD4 Treg memory	Post-HIV vs Pre-HIV
chr8-2086396-2087009	0.0991223024214403	-2.06278145509337	0.005	0.018	1	CD4_Treg_memory	CD4 Treg memory	Post-HIV vs Pre-HIV
chr14-51988892-51990309	0.0991224002126294	-0.169792446038811	0.236	0.23	1	CD4_Treg_memory	CD4 Treg memory	Post-HIV vs Pre-HIV
chr1-1165855-1166544	0.0991281458510704	9.53204626087837	0.015	0	1	CD4_Treg_memory	CD4 Treg memory	Post-HIV vs Pre-HIV
chr14-93112833-93113592	0.0991402781986452	-1.06151002804458	0.03	0.057	1	CD4_Treg_memory	CD4 Treg memory	Post-HIV vs Pre-HIV
chr5-33858947-33859723	0.0991449771514685	-9.50754135410291	0	0.012	1	CD4_Treg_memory	CD4 Treg memory	Post-HIV vs Pre-HIV
chr2-203623321-203624163	0.0991472707527864	-9.91996333121837	0	0.015	1	CD4_Treg_memory	CD4 Treg memory	Post-HIV vs Pre-HIV
chr1-2786020-2786962	0.0991581653045495	-1.60465120417289	0.015	0.042	1	CD4_Treg_memory	CD4 Treg memory	Post-HIV vs Pre-HIV
chr4-122456254-122457065	0.0991603468806385	-9.41014199934181	0	0.012	1	CD4_Treg_memory	CD4 Treg memory	Post-HIV vs Pre-HIV
chr17-58199742-58200527	0.0992187956946778	-1.89527645720738	0.005	0.021	1	CD4_Treg_memory	CD4 Treg memory	Post-HIV vs Pre-HIV
chr11-10856915-10859086	0.0992429733679279	-0.261654981287319	0.367	0.391	1	CD4_Treg_memory	CD4 Treg memory	Post-HIV vs Pre-HIV
chr1-114269579-114269903	0.0992618843564533	9.61482301886631	0.01	0	1	CD4_Treg_memory	CD4 Treg memory	Post-HIV vs Pre-HIV
chr12-50224422-50224679	0.099281412746886	-0.941708967264997	0.01	0.018	1	CD4_Treg_memory	CD4 Treg memory	Post-HIV vs Pre-HIV
chr14-89620964-89621423	0.0993099981909334	1.0507120448186	0.111	0.054	1	CD4_Treg_memory	CD4 Treg memory	Post-HIV vs Pre-HIV
chr8-70114583-70114993	0.0993474163106424	9.71764778821073	0.015	0	1	CD4_Treg_memory	CD4 Treg memory	Post-HIV vs Pre-HIV
chr1-42344090-42344602	0.0993614544485464	1.79364554499671	0.01	0.003	1	CD4_Treg_memory	CD4 Treg memory	Post-HIV vs Pre-HIV
chr2-32455245-32455585	0.0993711266536658	9.35036342213316	0.01	0	1	CD4_Treg_memory	CD4 Treg memory	Post-HIV vs Pre-HIV
chr2-72916855-72918468	0.0993982660272817	-0.594253178203006	0.025	0.036	1	CD4_Treg_memory	CD4 Treg memory	Post-HIV vs Pre-HIV
chr18-2635809-2637751	0.0994297259675016	-0.24391906058483	0.166	0.176	1	CD4_Treg_memory	CD4 Treg memory	Post-HIV vs Pre-HIV
chr16-87963105-87963895	0.0994352029752238	1.64702289480724	0.08	0.027	1	CD4_Treg_memory	CD4 Treg memory	Post-HIV vs Pre-HIV
chr1-211702596-211702887	0.0994368090177414	9.4381390083856	0.01	0	1	CD4_Treg_memory	CD4 Treg memory	Post-HIV vs Pre-HIV
chr14-24075129-24075882	0.0994368093457921	9.23515222180562	0.01	0	1	CD4_Treg_memory	CD4 Treg memory	Post-HIV vs Pre-HIV
chr4-4106777-4107826	0.0994442972493848	-0.412235022667769	0.03	0.039	1	CD4_Treg_memory	CD4 Treg memory	Post-HIV vs Pre-HIV
chr8-37883589-37883803	0.0994550340935402	3.07226418459146	0.025	0.003	1	CD4_Treg_memory	CD4 Treg memory	Post-HIV vs Pre-HIV
chr19-2182540-2183271	0.099472658099878	1.92204320147778	0.015	0.003	1	CD4_Treg_memory	CD4 Treg memory	Post-HIV vs Pre-HIV
chr15-67139962-67140836	0.0994753486311425	2.05185023074686	0.01	0.003	1	CD4_Treg_memory	CD4 Treg memory	Post-HIV vs Pre-HIV
chr18-321996-323668	0.0994877029183122	8.650677581639	0.01	0	1	CD4_Treg_memory	CD4 Treg memory	Post-HIV vs Pre-HIV
chr17-4703213-4704630	0.099497850789093	0.463817414169307	0.186	0.131	1	CD4_Treg_memory	CD4 Treg memory	Post-HIV vs Pre-HIV
chr7-129644360-129644935	0.0995064222630572	2.27683400744621	0.015	0.003	1	CD4_Treg_memory	CD4 Treg memory	Post-HIV vs Pre-HIV
chr21-41282727-41283592	0.0995118549242148	-0.692430550536192	0.01	0.015	1	CD4_Treg_memory	CD4 Treg memory	Post-HIV vs Pre-HIV
chr16-31486940-31488557	0.0995184621724428	0.771671215326177	0.221	0.122	1	CD4_Treg_memory	CD4 Treg memory	Post-HIV vs Pre-HIV
chr13-46728843-46729116	0.0995227991677872	1.94380433812861	0.01	0.003	1	CD4_Treg_memory	CD4 Treg memory	Post-HIV vs Pre-HIV
chr12-94532664-94533493	0.0995281318708739	-1.80075913358836	0.005	0.018	1	CD4_Treg_memory	CD4 Treg memory	Post-HIV vs Pre-HIV
chr7-74138465-74138894	0.0995488782853554	-2.54383574349359	0.005	0.024	1	CD4_Treg_memory	CD4 Treg memory	Post-HIV vs Pre-HIV
chr3-27728196-27728997	0.0995563690698047	9.10558993591686	0.01	0	1	CD4_Treg_memory	CD4 Treg memory	Post-HIV vs Pre-HIV
chr18-75226587-75226920	0.0995563690765159	9.1733871892493	0.01	0	1	CD4_Treg_memory	CD4 Treg memory	Post-HIV vs Pre-HIV
chr16-21703528-21704062	0.0995563690776288	9.18488269446188	0.01	0	1	CD4_Treg_memory	CD4 Treg memory	Post-HIV vs Pre-HIV
chr19-47471368-47472309	0.0995581197624537	0.722441560135481	0.045	0.027	1	CD4_Treg_memory	CD4 Treg memory	Post-HIV vs Pre-HIV
chr1-193478946-193479706	0.0995616223809393	-0.58339372507351	0.08	0.113	1	CD4_Treg_memory	CD4 Treg memory	Post-HIV vs Pre-HIV
chr9-135962377-135962919	0.0996038225952942	1.81863858257186	0.01	0.003	1	CD4_Treg_memory	CD4 Treg memory	Post-HIV vs Pre-HIV
chr16-30994234-30994791	0.0996123737474786	1.96497062916919	0.02	0.006	1	CD4_Treg_memory	CD4 Treg memory	Post-HIV vs Pre-HIV
chr9-134409181-134410209	0.0996304492475128	1.17179619573993	0.015	0.006	1	CD4_Treg_memory	CD4 Treg memory	Post-HIV vs Pre-HIV
chr4-139207866-139209025	0.0996328717398996	2.71583012593504	0.03	0.006	1	CD4_Treg_memory	CD4 Treg memory	Post-HIV vs Pre-HIV
chr13-99217218-99218014	0.0996345560524689	8.71105706314431	0.01	0	1	CD4_Treg_memory	CD4 Treg memory	Post-HIV vs Pre-HIV
chr12-54658504-54658973	0.099655794540978	9.06100222412181	0.01	0	1	CD4_Treg_memory	CD4 Treg memory	Post-HIV vs Pre-HIV
chr2-162055310-162055745	0.0996557947967069	9.01555156763697	0.01	0	1	CD4_Treg_memory	CD4 Treg memory	Post-HIV vs Pre-HIV
chr1-181149105-181150147	0.0996753782572574	-0.48379408053086	0.035	0.045	1	CD4_Treg_memory	CD4 Treg memory	Post-HIV vs Pre-HIV
chr9-89496482-89499427	0.0996806572746294	0.693100564088186	0.181	0.104	1	CD4_Treg_memory	CD4 Treg memory	Post-HIV vs Pre-HIV
chr12-103884082-103884635	0.0996845018269324	9.14815032540452	0.01	0	1	CD4_Treg_memory	CD4 Treg memory	Post-HIV vs Pre-HIV
chr12-111402926-111403183	0.0996865353959676	-2.10666869711165	0.005	0.021	1	CD4_Treg_memory	CD4 Treg memory	Post-HIV vs Pre-HIV
chr16-21506758-21507490	0.099702786389308	1.05408668566507	0.055	0.027	1	CD4_Treg_memory	CD4 Treg memory	Post-HIV vs Pre-HIV
chrX-19673423-19674301	0.0997097728129296	1.64810634470346	0.01	0.003	1	CD4_Treg_memory	CD4 Treg memory	Post-HIV vs Pre-HIV
chr17-68010710-68011475	0.0997414477683278	-0.659591745899985	0.02	0.033	1	CD4_Treg_memory	CD4 Treg memory	Post-HIV vs Pre-HIV
chr11-47514664-47515605	0.0997948996308005	2.35446399286176	0.025	0.006	1	CD4_Treg_memory	CD4 Treg memory	Post-HIV vs Pre-HIV
chr7-44038903-44039508	0.099818298264049	0.705970627522231	0.111	0.063	1	CD4_Treg_memory	CD4 Treg memory	Post-HIV vs Pre-HIV
chr9-126636755-126638171	0.0998311430163411	-2.69285034737105	0.005	0.018	1	CD4_Treg_memory	CD4 Treg memory	Post-HIV vs Pre-HIV
chr14-91523993-91524414	0.0998389911697243	9.42795781094424	0.01	0	1	CD4_Treg_memory	CD4 Treg memory	Post-HIV vs Pre-HIV
chr17-42272406-42272897	0.0998633082547756	1.55081805138185	0.05	0.018	1	CD4_Treg_memory	CD4 Treg memory	Post-HIV vs Pre-HIV
chr16-31113660-31113997	0.0998838041263116	9.15913726480385	0.015	0	1	CD4_Treg_memory	CD4 Treg memory	Post-HIV vs Pre-HIV
chr17-78355241-78355464	0.0998990320421377	9.37856571989858	0.015	0	1	CD4_Treg_memory	CD4 Treg memory	Post-HIV vs Pre-HIV
chr2-234490069-234490898	0.0999183168129236	1.34913888253795	0.04	0.018	1	CD4_Treg_memory	CD4 Treg memory	Post-HIV vs Pre-HIV
chr17-42340631-42341202	0.0999250136529861	9.50629406225396	0.015	0	1	CD4_Treg_memory	CD4 Treg memory	Post-HIV vs Pre-HIV
chr12-68364511-68365771	0.0999330508831231	0.788459759966365	0.181	0.113	1	CD4_Treg_memory	CD4 Treg memory	Post-HIV vs Pre-HIV
chr19-38945149-38945417	0.0999655756730895	9.35215379556167	0.01	0	1	CD4_Treg_memory	CD4 Treg memory	Post-HIV vs Pre-HIV
chr17-50177869-50178743	0.100010415928044	-1.31510850997112	0.005	0.012	1	CD4_Treg_memory	CD4 Treg memory	Post-HIV vs Pre-HIV
chr2-8597574-8599098	0.100019239962868	2.98323534817847	0.015	0.003	1	CD4_Treg_memory	CD4 Treg memory	Post-HIV vs Pre-HIV
chr6-11353831-11354435	0.100038868747906	-2.125082440512	0.005	0.021	1	CD4_Treg_memory	CD4 Treg memory	Post-HIV vs Pre-HIV
chr8-11768211-11770821	0.100049120401316	0.564426143786607	0.281	0.188	1	CD4_Treg_memory	CD4 Treg memory	Post-HIV vs Pre-HIV
chr8-116880180-116880508	0.100057856780714	2.04260877616611	0.025	0.006	1	CD4_Treg_memory	CD4 Treg memory	Post-HIV vs Pre-HIV
chr2-85590535-85591168	0.100133172616218	2.12378794664216	0.015	0.003	1	CD4_Treg_memory	CD4 Treg memory	Post-HIV vs Pre-HIV
chr1-26862847-26863070	0.100152794855494	-1.11050684863235	0.005	0.012	1	CD4_Treg_memory	CD4 Treg memory	Post-HIV vs Pre-HIV
chr19-34926630-34927384	0.100251146061658	1.29089543002969	0.055	0.021	1	CD4_Treg_memory	CD4 Treg memory	Post-HIV vs Pre-HIV
chr16-1542795-1544142	0.100254595325922	1.9211663832902	0.025	0.006	1	CD4_Treg_memory	CD4 Treg memory	Post-HIV vs Pre-HIV
chr17-50144845-50145084	0.100258936955584	1.67798997236764	0.01	0.003	1	CD4_Treg_memory	CD4 Treg memory	Post-HIV vs Pre-HIV
chr1-212565831-212567492	0.100263617890305	1.13120524344484	0.101	0.045	1	CD4_Treg_memory	CD4 Treg memory	Post-HIV vs Pre-HIV
chr17-36089544-36090714	0.100264855411231	2.11697920350749	0.025	0.006	1	CD4_Treg_memory	CD4 Treg memory	Post-HIV vs Pre-HIV
chr5-154038082-154039314	0.100314278133362	0.696981175344543	0.196	0.122	1	CD4_Treg_memory	CD4 Treg memory	Post-HIV vs Pre-HIV
chr14-22550708-22550907	0.100350843240435	2.59827089012691	0.015	0.003	1	CD4_Treg_memory	CD4 Treg memory	Post-HIV vs Pre-HIV
chr9-128007176-128008223	0.10037421621876	-0.658747399837833	0.065	0.093	1	CD4_Treg_memory	CD4 Treg memory	Post-HIV vs Pre-HIV
chr15-90412287-90414276	0.100380828525473	2.05336712459807	0.035	0.009	1	CD4_Treg_memory	CD4 Treg memory	Post-HIV vs Pre-HIV
chr1-160558611-160560759	0.100384994296986	-0.61663437229728	0.025	0.036	1	CD4_Treg_memory	CD4 Treg memory	Post-HIV vs Pre-HIV
chr11-93739999-93742179	0.100387549850708	-0.211031747092114	0.317	0.346	1	CD4_Treg_memory	CD4 Treg memory	Post-HIV vs Pre-HIV
chr6-148835720-148836434	0.100414751373499	1.29153385759954	0.015	0.006	1	CD4_Treg_memory	CD4 Treg memory	Post-HIV vs Pre-HIV
chr4-53376900-53378346	0.100419389247979	0.00552711705699549	0.186	0.173	1	CD4_Treg_memory	CD4 Treg memory	Post-HIV vs Pre-HIV
chr9-98103805-98104098	0.100474162216214	1.30101489297911	0.015	0.006	1	CD4_Treg_memory	CD4 Treg memory	Post-HIV vs Pre-HIV
chr22-36328025-36328232	0.100477449909947	9.27591314761841	0.01	0	1	CD4_Treg_memory	CD4 Treg memory	Post-HIV vs Pre-HIV
chr15-72312442-72312956	0.10048310841835	2.31568741776007	0.03	0.006	1	CD4_Treg_memory	CD4 Treg memory	Post-HIV vs Pre-HIV
chr3-153042592-153043522	0.100530618208439	2.2271615115568	0.03	0.006	1	CD4_Treg_memory	CD4 Treg memory	Post-HIV vs Pre-HIV
chr19-14551189-14551817	0.100533617254125	-0.769008754487166	0.03	0.057	1	CD4_Treg_memory	CD4 Treg memory	Post-HIV vs Pre-HIV
chr7-43586220-43586640	0.100540361615565	0.469809927726165	0.035	0.027	1	CD4_Treg_memory	CD4 Treg memory	Post-HIV vs Pre-HIV
chr3-39106700-39108735	0.100571356857683	1.06774772194053	0.161	0.072	1	CD4_Treg_memory	CD4 Treg memory	Post-HIV vs Pre-HIV
chr3-27880852-27882070	0.100571682531166	1.64143833420955	0.045	0.012	1	CD4_Treg_memory	CD4 Treg memory	Post-HIV vs Pre-HIV
chr12-14773725-14775684	0.100579309594547	-0.292948301103668	0.166	0.194	1	CD4_Treg_memory	CD4 Treg memory	Post-HIV vs Pre-HIV
chr3-156686992-156687317	0.100583518805498	2.10069969429022	0.01	0.003	1	CD4_Treg_memory	CD4 Treg memory	Post-HIV vs Pre-HIV
chr17-75344762-75345013	0.100596167190102	9.648457657194	0.015	0	1	CD4_Treg_memory	CD4 Treg memory	Post-HIV vs Pre-HIV
chr10-43435889-43437706	0.100599034795446	0.39028180875621	0.327	0.224	1	CD4_Treg_memory	CD4 Treg memory	Post-HIV vs Pre-HIV
chr7-158704315-158705540	0.100621934496098	-0.25322590683199	0.332	0.346	1	CD4_Treg_memory	CD4 Treg memory	Post-HIV vs Pre-HIV
chr1-198605980-198606448	0.1006314985068	9.16745481183834	0.01	0	1	CD4_Treg_memory	CD4 Treg memory	Post-HIV vs Pre-HIV
chr12-54279309-54281332	0.100633494640686	-0.11741173329711	0.523	0.516	1	CD4_Treg_memory	CD4 Treg memory	Post-HIV vs Pre-HIV
chr2-118185443-118186766	0.100641177808473	-0.320556642971332	0.08	0.096	1	CD4_Treg_memory	CD4 Treg memory	Post-HIV vs Pre-HIV
chr3-197028367-197030058	0.100652566059185	0.927344058941295	0.06	0.033	1	CD4_Treg_memory	CD4 Treg memory	Post-HIV vs Pre-HIV
chr10-26958659-26959354	0.10066137709953	-1.66780550897045	0.005	0.018	1	CD4_Treg_memory	CD4 Treg memory	Post-HIV vs Pre-HIV
chr14-54622426-54622931	0.100664722385095	9.43648742083996	0.01	0	1	CD4_Treg_memory	CD4 Treg memory	Post-HIV vs Pre-HIV
chr2-213232711-213233494	0.100667622385399	-0.934164707192578	0.035	0.063	1	CD4_Treg_memory	CD4 Treg memory	Post-HIV vs Pre-HIV
chr17-82536069-82536597	0.100673035819529	9.24389480130933	0.01	0	1	CD4_Treg_memory	CD4 Treg memory	Post-HIV vs Pre-HIV
chrX-39508129-39508600	0.1006804984106	-9.71774281298284	0	0.012	1	CD4_Treg_memory	CD4 Treg memory	Post-HIV vs Pre-HIV
chr6-109059163-109060134	0.100695768325542	-0.845529750147929	0.01	0.018	1	CD4_Treg_memory	CD4 Treg memory	Post-HIV vs Pre-HIV
chr15-84600207-84601382	0.10070015910396	-0.0874849256042493	0.236	0.227	1	CD4_Treg_memory	CD4 Treg memory	Post-HIV vs Pre-HIV
chr15-30755096-30755303	0.100709821184923	-9.49633247919347	0	0.012	1	CD4_Treg_memory	CD4 Treg memory	Post-HIV vs Pre-HIV
chr17-2213953-2214594	0.100718582006138	9.07330023866762	0.01	0	1	CD4_Treg_memory	CD4 Treg memory	Post-HIV vs Pre-HIV
chr21-32492842-32493829	0.100732553402443	1.5216326401693	0.015	0.006	1	CD4_Treg_memory	CD4 Treg memory	Post-HIV vs Pre-HIV
chr19-41367646-41368203	0.100734463445819	1.85622689989549	0.02	0.006	1	CD4_Treg_memory	CD4 Treg memory	Post-HIV vs Pre-HIV
chr9-122930707-122932155	0.100754792735086	0.590136640794172	0.166	0.11	1	CD4_Treg_memory	CD4 Treg memory	Post-HIV vs Pre-HIV
chr19-45493555-45493755	0.100765015368126	-1.50237127230191	0.01	0.03	1	CD4_Treg_memory	CD4 Treg memory	Post-HIV vs Pre-HIV
chr1-54463645-54465077	0.100768190626215	-1.86068878424671	0.005	0.012	1	CD4_Treg_memory	CD4 Treg memory	Post-HIV vs Pre-HIV
chr5-65955876-65956531	0.100776929685479	9.23499034560967	0.01	0	1	CD4_Treg_memory	CD4 Treg memory	Post-HIV vs Pre-HIV
chr2-112541003-112543456	0.100837358440106	0.576737814206863	0.296	0.185	1	CD4_Treg_memory	CD4 Treg memory	Post-HIV vs Pre-HIV
chr16-81497570-81498094	0.100841961135191	1.36421670405441	0.01	0.003	1	CD4_Treg_memory	CD4 Treg memory	Post-HIV vs Pre-HIV
chr6-32222748-32223070	0.10084482860014	9.5528305605715	0.01	0	1	CD4_Treg_memory	CD4 Treg memory	Post-HIV vs Pre-HIV
chr17-39723536-39723838	0.100845953291718	9.22048556615513	0.01	0	1	CD4_Treg_memory	CD4 Treg memory	Post-HIV vs Pre-HIV
chr2-112887577-112888426	0.100850749314693	8.90536518924244	0.01	0	1	CD4_Treg_memory	CD4 Treg memory	Post-HIV vs Pre-HIV
chr13-99419722-99420887	0.100864144058378	-0.302241374436678	0.04	0.048	1	CD4_Treg_memory	CD4 Treg memory	Post-HIV vs Pre-HIV
chr14-51846452-51847755	0.100877091566449	-0.355430667131507	0.251	0.293	1	CD4_Treg_memory	CD4 Treg memory	Post-HIV vs Pre-HIV
chr6-43769316-43772058	0.10089363122424	0.748035566007417	0.166	0.101	1	CD4_Treg_memory	CD4 Treg memory	Post-HIV vs Pre-HIV
chr7-135223914-135224378	0.100909175896727	9.3367996248134	0.01	0	1	CD4_Treg_memory	CD4 Treg memory	Post-HIV vs Pre-HIV
chr16-569256-570543	0.100913448259641	0.519018497396159	0.171	0.107	1	CD4_Treg_memory	CD4 Treg memory	Post-HIV vs Pre-HIV
chr1-61076555-61078288	0.100919987841856	0.81365744456378	0.176	0.096	1	CD4_Treg_memory	CD4 Treg memory	Post-HIV vs Pre-HIV
chr7-158603344-158603776	0.100939995337662	9.60783515795381	0.01	0	1	CD4_Treg_memory	CD4 Treg memory	Post-HIV vs Pre-HIV
chr3-71025602-71025801	0.100940009040537	9.41093895822661	0.01	0	1	CD4_Treg_memory	CD4 Treg memory	Post-HIV vs Pre-HIV
chr19-39409466-39410374	0.100940261382851	1.00675441676068	0.241	0.113	1	CD4_Treg_memory	CD4 Treg memory	Post-HIV vs Pre-HIV
chr10-133528321-133529524	0.100950979407586	1.14214759792277	0.02	0.009	1	CD4_Treg_memory	CD4 Treg memory	Post-HIV vs Pre-HIV
chr16-89407300-89408559	0.100952435877405	1.28513223536628	0.055	0.021	1	CD4_Treg_memory	CD4 Treg memory	Post-HIV vs Pre-HIV
chr3-195138979-195139523	0.100957525757808	-1.33864787236716	0.005	0.012	1	CD4_Treg_memory	CD4 Treg memory	Post-HIV vs Pre-HIV
chr20-31666338-31667679	0.100973121232062	0.688538182910444	0.03	0.018	1	CD4_Treg_memory	CD4 Treg memory	Post-HIV vs Pre-HIV
chr13-51771828-51772171	0.100979631758232	9.40884457934549	0.01	0	1	CD4_Treg_memory	CD4 Treg memory	Post-HIV vs Pre-HIV
chr1-149285744-149286012	0.100986678678012	9.26678478784915	0.01	0	1	CD4_Treg_memory	CD4 Treg memory	Post-HIV vs Pre-HIV
chr3-87333231-87333763	0.100994368647187	9.2479565603399	0.01	0	1	CD4_Treg_memory	CD4 Treg memory	Post-HIV vs Pre-HIV
chr22-37996054-37996693	0.100996833395433	9.01057611717042	0.01	0	1	CD4_Treg_memory	CD4 Treg memory	Post-HIV vs Pre-HIV
chr6-43923524-43924729	0.100997393525375	-2.75892877565322	0.005	0.024	1	CD4_Treg_memory	CD4 Treg memory	Post-HIV vs Pre-HIV
chr19-44911038-44911545	0.101003026656431	2.26059068326996	0.015	0.003	1	CD4_Treg_memory	CD4 Treg memory	Post-HIV vs Pre-HIV
chr5-177372045-177373247	0.101022446140868	-0.536402755024	0.02	0.033	1	CD4_Treg_memory	CD4 Treg memory	Post-HIV vs Pre-HIV
chr10-17425841-17426235	0.101033228185039	1.68042272058414	0.02	0.006	1	CD4_Treg_memory	CD4 Treg memory	Post-HIV vs Pre-HIV
chr17-59329426-59330054	0.101058931357327	-0.67136624462553	0.055	0.09	1	CD4_Treg_memory	CD4 Treg memory	Post-HIV vs Pre-HIV
chr17-42547755-42548859	0.101059174669717	-1.05953111193358	0.02	0.042	1	CD4_Treg_memory	CD4 Treg memory	Post-HIV vs Pre-HIV
chr16-56930895-56933242	0.10107390559327	0.398157731367236	0.412	0.296	1	CD4_Treg_memory	CD4 Treg memory	Post-HIV vs Pre-HIV
chr1-2585197-2587479	0.101104102793289	-0.234844203631897	0.392	0.385	1	CD4_Treg_memory	CD4 Treg memory	Post-HIV vs Pre-HIV
chr19-6203436-6203868	0.10113541963448	-9.55532792125695	0	0.012	1	CD4_Treg_memory	CD4 Treg memory	Post-HIV vs Pre-HIV
chr14-103121095-103124053	0.101138697082428	2.04886930051308	0.035	0.009	1	CD4_Treg_memory	CD4 Treg memory	Post-HIV vs Pre-HIV
chr17-5122566-5123577	0.101141628445071	-9.4099142211315	0	0.015	1	CD4_Treg_memory	CD4 Treg memory	Post-HIV vs Pre-HIV
chr5-373235-374176	0.101149085719757	1.45928803573087	0.07	0.024	1	CD4_Treg_memory	CD4 Treg memory	Post-HIV vs Pre-HIV
chr4-83340336-83341397	0.101160377204007	2.04393275107018	0.01	0.003	1	CD4_Treg_memory	CD4 Treg memory	Post-HIV vs Pre-HIV
chr5-41754723-41755152	0.101161226774997	9.33137886204935	0.01	0	1	CD4_Treg_memory	CD4 Treg memory	Post-HIV vs Pre-HIV
chr8-91076296-91076932	0.101162238482172	-1.69823524571545	0.005	0.015	1	CD4_Treg_memory	CD4 Treg memory	Post-HIV vs Pre-HIV
chr17-39460676-39463324	0.101185176930177	-0.225291912953006	0.286	0.31	1	CD4_Treg_memory	CD4 Treg memory	Post-HIV vs Pre-HIV
chr16-89533838-89534983	0.101196399257324	2.5854349536965	0.015	0.003	1	CD4_Treg_memory	CD4 Treg memory	Post-HIV vs Pre-HIV
chr6-37207698-37208380	0.101198995427197	-0.522325048362598	0.045	0.06	1	CD4_Treg_memory	CD4 Treg memory	Post-HIV vs Pre-HIV
chr19-46487363-46488323	0.101211539689883	2.1337970156808	0.05	0.012	1	CD4_Treg_memory	CD4 Treg memory	Post-HIV vs Pre-HIV
chr10-15185047-15185770	0.101232896225866	9.11119013765616	0.01	0	1	CD4_Treg_memory	CD4 Treg memory	Post-HIV vs Pre-HIV
chr2-109545662-109546395	0.101251703748571	-1.66868959810456	0.005	0.018	1	CD4_Treg_memory	CD4 Treg memory	Post-HIV vs Pre-HIV
chr1-232952801-232953238	0.101263262775752	8.82099500291216	0.01	0	1	CD4_Treg_memory	CD4 Treg memory	Post-HIV vs Pre-HIV
chr18-54392425-54392903	0.101277877087053	1.34407790371717	0.025	0.009	1	CD4_Treg_memory	CD4 Treg memory	Post-HIV vs Pre-HIV
chr12-13043826-13044947	0.101278010921185	0.801545922796355	0.101	0.054	1	CD4_Treg_memory	CD4 Treg memory	Post-HIV vs Pre-HIV
chr15-74872224-74874078	0.101279194788009	-0.0786814740071031	0.216	0.212	1	CD4_Treg_memory	CD4 Treg memory	Post-HIV vs Pre-HIV
chr1-3598993-3600153	0.10128165409205	1.76030318851104	0.01	0.003	1	CD4_Treg_memory	CD4 Treg memory	Post-HIV vs Pre-HIV
chr8-128041572-128042629	0.10128542430374	-1.49016521830631	0.005	0.012	1	CD4_Treg_memory	CD4 Treg memory	Post-HIV vs Pre-HIV
chr7-23261507-23262170	0.101309777817941	-0.981445545200714	0.01	0.021	1	CD4_Treg_memory	CD4 Treg memory	Post-HIV vs Pre-HIV
chr20-46008195-46008922	0.101313839111328	-2.68102240312323	0.005	0.018	1	CD4_Treg_memory	CD4 Treg memory	Post-HIV vs Pre-HIV
chr3-114290687-114291809	0.101361557937873	0.67094791524532	0.181	0.113	1	CD4_Treg_memory	CD4 Treg memory	Post-HIV vs Pre-HIV
chr6-33511802-33512630	0.10138943613055	1.33603078857985	0.025	0.009	1	CD4_Treg_memory	CD4 Treg memory	Post-HIV vs Pre-HIV
chr16-81822756-81823654	0.101390463500767	9.02233063415206	0.015	0	1	CD4_Treg_memory	CD4 Treg memory	Post-HIV vs Pre-HIV
chr3-174439513-174441616	0.10141783254036	1.58567583583309	0.025	0.006	1	CD4_Treg_memory	CD4 Treg memory	Post-HIV vs Pre-HIV
chr19-530777-533417	0.101418777306346	0.460252264859988	0.286	0.191	1	CD4_Treg_memory	CD4 Treg memory	Post-HIV vs Pre-HIV
chr3-177150482-177151482	0.101424240005535	-2.12755280893563	0.005	0.018	1	CD4_Treg_memory	CD4 Treg memory	Post-HIV vs Pre-HIV
chr6-43776371-43776573	0.101441841623175	9.33850309799633	0.01	0	1	CD4_Treg_memory	CD4 Treg memory	Post-HIV vs Pre-HIV
chr18-69895212-69896828	0.101446664287023	-1.00386585918496	0.01	0.015	1	CD4_Treg_memory	CD4 Treg memory	Post-HIV vs Pre-HIV
chr11-108199330-108200806	0.101447034551672	1.49326215300259	0.01	0.003	1	CD4_Treg_memory	CD4 Treg memory	Post-HIV vs Pre-HIV
chr5-87242823-87244059	0.10147339006944	1.97631155905108	0.015	0.003	1	CD4_Treg_memory	CD4 Treg memory	Post-HIV vs Pre-HIV
chr2-112259237-112259811	0.10149932007749	1.09001305279096	0.106	0.048	1	CD4_Treg_memory	CD4 Treg memory	Post-HIV vs Pre-HIV
chr13-79423551-79424377	0.101520918139714	1.91600279049237	0.03	0.009	1	CD4_Treg_memory	CD4 Treg memory	Post-HIV vs Pre-HIV
chr13-40980403-40980760	0.101554718382942	1.11017155209981	0.045	0.021	1	CD4_Treg_memory	CD4 Treg memory	Post-HIV vs Pre-HIV
chr1-24923253-24923932	0.101568208443304	-0.441144578313952	0.035	0.045	1	CD4_Treg_memory	CD4 Treg memory	Post-HIV vs Pre-HIV
chr4-88320110-88321430	0.101572265557295	2.12765340783641	0.025	0.006	1	CD4_Treg_memory	CD4 Treg memory	Post-HIV vs Pre-HIV
chr1-116986427-116987549	0.101610987317705	-0.0543140766394641	0.075	0.072	1	CD4_Treg_memory	CD4 Treg memory	Post-HIV vs Pre-HIV
chr2-32038790-32040239	0.101634347129881	-0.0632700344814088	0.146	0.146	1	CD4_Treg_memory	CD4 Treg memory	Post-HIV vs Pre-HIV
chr6-111405921-111406859	0.101649316927616	8.59001847072931	0.015	0	1	CD4_Treg_memory	CD4 Treg memory	Post-HIV vs Pre-HIV
chr1-110726371-110727346	0.101656036907576	-1.88235152705009	0.005	0.018	1	CD4_Treg_memory	CD4 Treg memory	Post-HIV vs Pre-HIV
chr2-213145612-213146124	0.101669781567226	1.76258404381604	0.03	0.009	1	CD4_Treg_memory	CD4 Treg memory	Post-HIV vs Pre-HIV
chr17-45852425-45853020	0.101683016874357	9.0154750237438	0.01	0	1	CD4_Treg_memory	CD4 Treg memory	Post-HIV vs Pre-HIV
chr11-117075135-117075483	0.101700299006836	1.95423644559852	0.01	0.003	1	CD4_Treg_memory	CD4 Treg memory	Post-HIV vs Pre-HIV
chr12-49346652-49347926	0.101703008716615	0.640698475834201	0.106	0.066	1	CD4_Treg_memory	CD4 Treg memory	Post-HIV vs Pre-HIV
chr2-40511466-40512552	0.101721376658563	2.01290525552627	0.015	0.003	1	CD4_Treg_memory	CD4 Treg memory	Post-HIV vs Pre-HIV
chr16-67100885-67101221	0.101722220054656	9.78857287313023	0.015	0	1	CD4_Treg_memory	CD4 Treg memory	Post-HIV vs Pre-HIV
chr12-100229022-100230223	0.101727278073805	9.70664743173724	0.015	0	1	CD4_Treg_memory	CD4 Treg memory	Post-HIV vs Pre-HIV
chr17-39591864-39592631	0.101752693419408	-1.7554886784931	0.005	0.015	1	CD4_Treg_memory	CD4 Treg memory	Post-HIV vs Pre-HIV
chr17-7884006-7884310	0.101754569549288	1.3226507475664	0.04	0.015	1	CD4_Treg_memory	CD4 Treg memory	Post-HIV vs Pre-HIV
chr2-68765728-68766897	0.101765208181337	0.943667881995142	0.121	0.054	1	CD4_Treg_memory	CD4 Treg memory	Post-HIV vs Pre-HIV
chr7-50306131-50306462	0.1017932260504	3.42517823764314	0.025	0.003	1	CD4_Treg_memory	CD4 Treg memory	Post-HIV vs Pre-HIV
chr2-164840340-164842316	0.101837854911101	2.11474715404017	0.015	0.003	1	CD4_Treg_memory	CD4 Treg memory	Post-HIV vs Pre-HIV
chr3-112111326-112112149	0.101861481743258	-0.454226100880478	0.015	0.018	1	CD4_Treg_memory	CD4 Treg memory	Post-HIV vs Pre-HIV
chr14-98994260-98995066	0.101877618156831	9.2839760051966	0.01	0	1	CD4_Treg_memory	CD4 Treg memory	Post-HIV vs Pre-HIV
chr15-73518599-73519653	0.10189464093517	2.13736474014032	0.015	0.003	1	CD4_Treg_memory	CD4 Treg memory	Post-HIV vs Pre-HIV
chr19-10238382-10238620	0.101926952847712	2.30323304130423	0.015	0.003	1	CD4_Treg_memory	CD4 Treg memory	Post-HIV vs Pre-HIV
chr10-7538909-7539509	0.101952013490771	9.32281535076715	0.01	0	1	CD4_Treg_memory	CD4 Treg memory	Post-HIV vs Pre-HIV
chr12-96901943-96902341	0.101952017262712	9.1775490277384	0.01	0	1	CD4_Treg_memory	CD4 Treg memory	Post-HIV vs Pre-HIV
chr10-102649002-102649250	0.101953982248493	1.82281380240769	0.02	0.006	1	CD4_Treg_memory	CD4 Treg memory	Post-HIV vs Pre-HIV
chr20-4666850-4667728	0.101977385047936	-1.41602718196252	0.005	0.012	1	CD4_Treg_memory	CD4 Treg memory	Post-HIV vs Pre-HIV
chr14-35331587-35332517	0.101979041636762	1.58269531844507	0.04	0.012	1	CD4_Treg_memory	CD4 Treg memory	Post-HIV vs Pre-HIV
chr3-23413330-23413784	0.10198369363221	9.45951359282728	0.01	0	1	CD4_Treg_memory	CD4 Treg memory	Post-HIV vs Pre-HIV
chr18-74506310-74506943	0.10199294711611	-9.591085279879	0	0.012	1	CD4_Treg_memory	CD4 Treg memory	Post-HIV vs Pre-HIV
chr1-5915672-5916276	0.101996653442918	9.1453738718747	0.01	0	1	CD4_Treg_memory	CD4 Treg memory	Post-HIV vs Pre-HIV
chr2-174595405-174595713	0.102002462447384	2.86164937960147	0.02	0.003	1	CD4_Treg_memory	CD4 Treg memory	Post-HIV vs Pre-HIV
chr11-110345546-110346391	0.102004211232501	9.31239500755072	0.01	0	1	CD4_Treg_memory	CD4 Treg memory	Post-HIV vs Pre-HIV
chr4-57050563-57051924	0.102077180353881	8.76344358175563	0.01	0	1	CD4_Treg_memory	CD4 Treg memory	Post-HIV vs Pre-HIV
chr12-1808748-1809104	0.102098240992101	9.03574356970912	0.01	0	1	CD4_Treg_memory	CD4 Treg memory	Post-HIV vs Pre-HIV
chr3-105792132-105792791	0.102098241087262	9.02543992223633	0.01	0	1	CD4_Treg_memory	CD4 Treg memory	Post-HIV vs Pre-HIV
chr8-29990119-29991384	0.102102805052467	-0.602456752271356	0.03	0.048	1	CD4_Treg_memory	CD4 Treg memory	Post-HIV vs Pre-HIV
chr2-240024675-240026120	0.102108183972594	0.0197385846360132	0.196	0.167	1	CD4_Treg_memory	CD4 Treg memory	Post-HIV vs Pre-HIV
chr6-107735923-107737623	0.102109425294122	-0.972355294238114	0.015	0.03	1	CD4_Treg_memory	CD4 Treg memory	Post-HIV vs Pre-HIV
chr2-54330146-54331734	0.102114295475526	1.62069858560187	0.07	0.024	1	CD4_Treg_memory	CD4 Treg memory	Post-HIV vs Pre-HIV
chr4-2487597-2487993	0.102114949481539	3.10434007941434	0.02	0.003	1	CD4_Treg_memory	CD4 Treg memory	Post-HIV vs Pre-HIV
chr1-155101691-155102742	0.102148138896308	1.35193098764407	0.015	0.006	1	CD4_Treg_memory	CD4 Treg memory	Post-HIV vs Pre-HIV
chr10-133257501-133259634	0.102162553130821	1.1157801205394	0.106	0.048	1	CD4_Treg_memory	CD4 Treg memory	Post-HIV vs Pre-HIV
chr22-19873975-19875029	0.102179576232575	-1.38128228423399	0.005	0.012	1	CD4_Treg_memory	CD4 Treg memory	Post-HIV vs Pre-HIV
chr14-89625667-89626972	0.102186032385856	3.36427092219491	0.025	0.003	1	CD4_Treg_memory	CD4 Treg memory	Post-HIV vs Pre-HIV
chr15-66907988-66908910	0.102194196481609	9.21450805445086	0.015	0	1	CD4_Treg_memory	CD4 Treg memory	Post-HIV vs Pre-HIV
chr10-103917370-103918758	0.102204030430935	0.423783976582527	0.387	0.275	1	CD4_Treg_memory	CD4 Treg memory	Post-HIV vs Pre-HIV
chr2-71276009-71278105	0.102219515584647	-0.669196433222092	0.05	0.075	1	CD4_Treg_memory	CD4 Treg memory	Post-HIV vs Pre-HIV
chr17-44137856-44138532	0.102226857918946	2.33268369943613	0.035	0.006	1	CD4_Treg_memory	CD4 Treg memory	Post-HIV vs Pre-HIV
chr1-1231098-1232632	0.102228062432715	-0.0468362707982368	0.312	0.322	1	CD4_Treg_memory	CD4 Treg memory	Post-HIV vs Pre-HIV
chr16-29008931-29009645	0.102256557483343	-0.929531574243585	0.015	0.027	1	CD4_Treg_memory	CD4 Treg memory	Post-HIV vs Pre-HIV
chr22-11038710-11039037	0.102268070046181	1.62452650852609	0.01	0.003	1	CD4_Treg_memory	CD4 Treg memory	Post-HIV vs Pre-HIV
chr10-17586651-17587524	0.102270726961027	8.93751450480588	0.01	0	1	CD4_Treg_memory	CD4 Treg memory	Post-HIV vs Pre-HIV
chr2-25990590-25992241	0.102280659913539	-0.581873489092333	0.04	0.057	1	CD4_Treg_memory	CD4 Treg memory	Post-HIV vs Pre-HIV
chr16-58264803-58266174	0.102293010044078	2.5857165392271	0.015	0.003	1	CD4_Treg_memory	CD4 Treg memory	Post-HIV vs Pre-HIV
chr3-151156168-151156954	0.102298121002743	-2.16298111914163	0.005	0.018	1	CD4_Treg_memory	CD4 Treg memory	Post-HIV vs Pre-HIV
chr1-160522205-160523361	0.102315138166884	-0.786692316101625	0.025	0.039	1	CD4_Treg_memory	CD4 Treg memory	Post-HIV vs Pre-HIV
chr12-12715403-12715710	0.102318049118534	1.45967845445412	0.04	0.015	1	CD4_Treg_memory	CD4 Treg memory	Post-HIV vs Pre-HIV
chr3-131380760-131382337	0.102326089039199	0.585254467306518	0.327	0.209	1	CD4_Treg_memory	CD4 Treg memory	Post-HIV vs Pre-HIV
chr2-233028696-233029175	0.102337267131711	1.61735891677973	0.02	0.006	1	CD4_Treg_memory	CD4 Treg memory	Post-HIV vs Pre-HIV
chr1-223818527-223818803	0.102348586938046	9.9770859252243	0.015	0	1	CD4_Treg_memory	CD4 Treg memory	Post-HIV vs Pre-HIV
chr14-52380105-52380737	0.102352285462958	9.23158215666328	0.01	0	1	CD4_Treg_memory	CD4 Treg memory	Post-HIV vs Pre-HIV
chr11-74739457-74740108	0.102363054561282	-0.366058609546594	0.03	0.033	1	CD4_Treg_memory	CD4 Treg memory	Post-HIV vs Pre-HIV
chr16-68107339-68107918	0.102364054242663	1.76259913618851	0.05	0.015	1	CD4_Treg_memory	CD4 Treg memory	Post-HIV vs Pre-HIV
chr3-46441809-46442334	0.102369353165244	1.61472885438145	0.01	0.003	1	CD4_Treg_memory	CD4 Treg memory	Post-HIV vs Pre-HIV
chr7-103314142-103314509	0.102407308847883	9.30534322295048	0.01	0	1	CD4_Treg_memory	CD4 Treg memory	Post-HIV vs Pre-HIV
chr3-8970687-8971503	0.10241762737412	1.32574195671221	0.06	0.024	1	CD4_Treg_memory	CD4 Treg memory	Post-HIV vs Pre-HIV
chr11-35172840-35174469	0.102419891094694	-0.316895598172053	0.03	0.036	1	CD4_Treg_memory	CD4 Treg memory	Post-HIV vs Pre-HIV
chr10-97037006-97038335	0.102427456333718	-2.32155517032928	0.005	0.024	1	CD4_Treg_memory	CD4 Treg memory	Post-HIV vs Pre-HIV
chr1-24926556-24926819	0.102436068775769	1.83005360807908	0.045	0.012	1	CD4_Treg_memory	CD4 Treg memory	Post-HIV vs Pre-HIV
chr16-80806824-80807303	0.102440609657906	9.01121505293965	0.01	0	1	CD4_Treg_memory	CD4 Treg memory	Post-HIV vs Pre-HIV
chr13-50255267-50256230	0.102449537907416	9.15728597107617	0.015	0	1	CD4_Treg_memory	CD4 Treg memory	Post-HIV vs Pre-HIV
chr8-102107540-102108724	0.102458490806067	-0.320959893122118	0.03	0.036	1	CD4_Treg_memory	CD4 Treg memory	Post-HIV vs Pre-HIV
chr12-113048354-113049325	0.102460597519051	-0.93452420340193	0.015	0.03	1	CD4_Treg_memory	CD4 Treg memory	Post-HIV vs Pre-HIV
chr10-74150136-74151792	0.102505591037734	-0.0541078427638735	0.342	0.346	1	CD4_Treg_memory	CD4 Treg memory	Post-HIV vs Pre-HIV
chr9-108057353-108058030	0.102571758641776	1.50413312915776	0.01	0.003	1	CD4_Treg_memory	CD4 Treg memory	Post-HIV vs Pre-HIV
chr5-10251435-10251666	0.102589990766659	-0.804590148149333	0.01	0.015	1	CD4_Treg_memory	CD4 Treg memory	Post-HIV vs Pre-HIV
chr10-123135387-123136318	0.102616014480281	1.25442079904477	0.04	0.015	1	CD4_Treg_memory	CD4 Treg memory	Post-HIV vs Pre-HIV
chr17-63682326-63682778	0.102621914262742	9.36444425997437	0.01	0	1	CD4_Treg_memory	CD4 Treg memory	Post-HIV vs Pre-HIV
chr1-157773434-157774314	0.102624205120135	1.75931516120605	0.01	0.003	1	CD4_Treg_memory	CD4 Treg memory	Post-HIV vs Pre-HIV
chr15-41971192-41973321	0.102628687727248	0.334665980863471	0.407	0.304	1	CD4_Treg_memory	CD4 Treg memory	Post-HIV vs Pre-HIV
chr17-74453467-74454599	0.102635688226226	-0.647721821610737	0.02	0.024	1	CD4_Treg_memory	CD4 Treg memory	Post-HIV vs Pre-HIV
chr1-154441131-154442144	0.102646231128605	-9.31123725879889	0	0.012	1	CD4_Treg_memory	CD4 Treg memory	Post-HIV vs Pre-HIV
chr5-154189380-154191197	0.102649450166423	-0.248258932453592	0.181	0.194	1	CD4_Treg_memory	CD4 Treg memory	Post-HIV vs Pre-HIV
chr10-6578097-6578766	0.102675876919629	1.0359539071401	0.045	0.021	1	CD4_Treg_memory	CD4 Treg memory	Post-HIV vs Pre-HIV
chr17-32283784-32284232	0.102707305089046	9.21397536991344	0.01	0	1	CD4_Treg_memory	CD4 Treg memory	Post-HIV vs Pre-HIV
chr1-160733440-160734237	0.102711150528716	3.61066861025276	0.025	0.003	1	CD4_Treg_memory	CD4 Treg memory	Post-HIV vs Pre-HIV
chr7-140676115-140676755	0.102724026249352	8.96639201043453	0.015	0	1	CD4_Treg_memory	CD4 Treg memory	Post-HIV vs Pre-HIV
chrX-136768360-136768956	0.102741630620449	1.60059571829132	0.035	0.012	1	CD4_Treg_memory	CD4 Treg memory	Post-HIV vs Pre-HIV
chr17-59797512-59798949	0.102769179207339	2.0397462888435	0.045	0.012	1	CD4_Treg_memory	CD4 Treg memory	Post-HIV vs Pre-HIV
chr19-58543472-58545193	0.102785080638202	-0.110134287805684	0.427	0.406	1	CD4_Treg_memory	CD4 Treg memory	Post-HIV vs Pre-HIV
chr7-33190961-33191661	0.102788722957593	3.43670971729998	0.03	0.003	1	CD4_Treg_memory	CD4 Treg memory	Post-HIV vs Pre-HIV
chr1-6727146-6727995	0.102796633465688	-9.10025617205795	0	0.012	1	CD4_Treg_memory	CD4 Treg memory	Post-HIV vs Pre-HIV
chr13-98910341-98910975	0.10280815726487	1.55203059650704	0.015	0.006	1	CD4_Treg_memory	CD4 Treg memory	Post-HIV vs Pre-HIV
chr10-6591578-6592505	0.102813876364447	1.62634546172848	0.055	0.018	1	CD4_Treg_memory	CD4 Treg memory	Post-HIV vs Pre-HIV
chr19-44164237-44165882	0.102824001256958	0.902197345275811	0.146	0.075	1	CD4_Treg_memory	CD4 Treg memory	Post-HIV vs Pre-HIV
chr15-48336972-48337208	0.102838775340328	9.30760581022536	0.01	0	1	CD4_Treg_memory	CD4 Treg memory	Post-HIV vs Pre-HIV
chr1-207052620-207053680	0.102844023255896	-0.311412577858309	0.131	0.143	1	CD4_Treg_memory	CD4 Treg memory	Post-HIV vs Pre-HIV
chr1-167648988-167651688	0.102848613984895	-1.11455481076235	0.015	0.033	1	CD4_Treg_memory	CD4 Treg memory	Post-HIV vs Pre-HIV
chr15-59691248-59691496	0.102849716280078	-0.871514651189983	0.015	0.027	1	CD4_Treg_memory	CD4 Treg memory	Post-HIV vs Pre-HIV
chr6-108174296-108174626	0.102880402404479	1.37297173566663	0.015	0.006	1	CD4_Treg_memory	CD4 Treg memory	Post-HIV vs Pre-HIV
chr1-205593333-205594042	0.102882449593932	3.162703973299	0.03	0.003	1	CD4_Treg_memory	CD4 Treg memory	Post-HIV vs Pre-HIV
chr19-18903326-18903693	0.102894080804435	-1.2203181734622	0.005	0.012	1	CD4_Treg_memory	CD4 Treg memory	Post-HIV vs Pre-HIV
chr6-16404375-16404853	0.102943899856993	9.19611596655493	0.01	0	1	CD4_Treg_memory	CD4 Treg memory	Post-HIV vs Pre-HIV
chr9-34578757-34579242	0.102949017215152	2.56405227464516	0.02	0.003	1	CD4_Treg_memory	CD4 Treg memory	Post-HIV vs Pre-HIV
chr3-44235542-44236245	0.102960345785556	1.84862487908659	0.025	0.006	1	CD4_Treg_memory	CD4 Treg memory	Post-HIV vs Pre-HIV
chr18-59917136-59918826	0.102960377793198	2.30722980008404	0.015	0.003	1	CD4_Treg_memory	CD4 Treg memory	Post-HIV vs Pre-HIV
chr18-74596695-74598901	0.102999148683338	-0.0541774777387936	0.241	0.236	1	CD4_Treg_memory	CD4 Treg memory	Post-HIV vs Pre-HIV
chr6-69815884-69816357	0.1030046764917	9.56931080355456	0.015	0	1	CD4_Treg_memory	CD4 Treg memory	Post-HIV vs Pre-HIV
chr4-38759223-38759845	0.103004879153572	-1.29361119184537	0.01	0.027	1	CD4_Treg_memory	CD4 Treg memory	Post-HIV vs Pre-HIV
chr13-77918161-77919963	0.10300645667598	-9.23896750809733	0	0.012	1	CD4_Treg_memory	CD4 Treg memory	Post-HIV vs Pre-HIV
chr4-119626980-119629347	0.103014852136113	0.0963248105899679	0.106	0.093	1	CD4_Treg_memory	CD4 Treg memory	Post-HIV vs Pre-HIV
chr17-17126690-17127482	0.103029358251368	8.81371955575758	0.01	0	1	CD4_Treg_memory	CD4 Treg memory	Post-HIV vs Pre-HIV
chr8-123519964-123520914	0.103039831994126	-1.32403617847676	0.015	0.03	1	CD4_Treg_memory	CD4 Treg memory	Post-HIV vs Pre-HIV
chr7-150478690-150479346	0.103043618877719	-0.584721369482133	0.01	0.015	1	CD4_Treg_memory	CD4 Treg memory	Post-HIV vs Pre-HIV
chr2-69893107-69894807	0.103049138987319	0.6354304845863	0.111	0.063	1	CD4_Treg_memory	CD4 Treg memory	Post-HIV vs Pre-HIV
chr10-11104799-11105721	0.103053446222317	-9.92279388335264	0	0.018	1	CD4_Treg_memory	CD4 Treg memory	Post-HIV vs Pre-HIV
chr16-70403674-70404857	0.103060580652684	1.21594350468192	0.07	0.033	1	CD4_Treg_memory	CD4 Treg memory	Post-HIV vs Pre-HIV
chr4-48033661-48034318	0.103064922776248	1.56889574219282	0.03	0.009	1	CD4_Treg_memory	CD4 Treg memory	Post-HIV vs Pre-HIV
chr3-48372540-48372789	0.103071608000115	9.63194592812712	0.01	0	1	CD4_Treg_memory	CD4 Treg memory	Post-HIV vs Pre-HIV
chr11-117998237-117998487	0.103112197862483	-10.3319131021379	0	0.021	1	CD4_Treg_memory	CD4 Treg memory	Post-HIV vs Pre-HIV
chrX-21839022-21840365	0.103138955064725	0.617188665103708	0.08	0.048	1	CD4_Treg_memory	CD4 Treg memory	Post-HIV vs Pre-HIV
chr20-3470166-3471797	0.103148738974664	0.526442562760626	0.166	0.113	1	CD4_Treg_memory	CD4 Treg memory	Post-HIV vs Pre-HIV
chr1-29180892-29182628	0.103158712254633	0.389304061367622	0.412	0.299	1	CD4_Treg_memory	CD4 Treg memory	Post-HIV vs Pre-HIV
chr1-119711670-119712939	0.103184188982704	-1.96779514959324	0.005	0.018	1	CD4_Treg_memory	CD4 Treg memory	Post-HIV vs Pre-HIV
chr11-13462325-13464152	0.103186052952483	-0.274559885374297	0.231	0.26	1	CD4_Treg_memory	CD4 Treg memory	Post-HIV vs Pre-HIV
chr20-3819549-3821095	0.103187499970563	-0.132343544962658	0.231	0.236	1	CD4_Treg_memory	CD4 Treg memory	Post-HIV vs Pre-HIV
chr1-227786887-227789034	0.103192140747256	0.282922629121418	0.442	0.355	1	CD4_Treg_memory	CD4 Treg memory	Post-HIV vs Pre-HIV
chr11-8192223-8193083	0.103194413631274	-1.44966290381938	0.005	0.015	1	CD4_Treg_memory	CD4 Treg memory	Post-HIV vs Pre-HIV
chr3-154846314-154846586	0.103197047044459	9.67825075460751	0.01	0	1	CD4_Treg_memory	CD4 Treg memory	Post-HIV vs Pre-HIV
chr19-9583225-9583474	0.103229133538795	1.85042399737442	0.01	0.003	1	CD4_Treg_memory	CD4 Treg memory	Post-HIV vs Pre-HIV
chr5-134409455-134409728	0.103233399684407	9.3083353941008	0.01	0	1	CD4_Treg_memory	CD4 Treg memory	Post-HIV vs Pre-HIV
chr13-41465942-41466200	0.103242243092099	2.41121106032494	0.035	0.006	1	CD4_Treg_memory	CD4 Treg memory	Post-HIV vs Pre-HIV
chr21-46667052-46668261	0.103251138350034	-0.965267865328205	0.01	0.018	1	CD4_Treg_memory	CD4 Treg memory	Post-HIV vs Pre-HIV
chrX-153649666-153650001	0.103265113080346	-1.67743657417202	0.005	0.015	1	CD4_Treg_memory	CD4 Treg memory	Post-HIV vs Pre-HIV
chr2-237674593-237675303	0.10326838665329	0.53811706452635	0.216	0.152	1	CD4_Treg_memory	CD4 Treg memory	Post-HIV vs Pre-HIV
chr10-133143713-133144497	0.103276806207679	-1.30483774438365	0.005	0.012	1	CD4_Treg_memory	CD4 Treg memory	Post-HIV vs Pre-HIV
chr6-35511534-35512265	0.103286391357451	1.51235263842676	0.01	0.003	1	CD4_Treg_memory	CD4 Treg memory	Post-HIV vs Pre-HIV
chr18-56256706-56257608	0.103292762893637	1.55854131331052	0.01	0.003	1	CD4_Treg_memory	CD4 Treg memory	Post-HIV vs Pre-HIV
chr12-96214815-96215710	0.103311703963421	1.50412672010906	0.085	0.033	1	CD4_Treg_memory	CD4 Treg memory	Post-HIV vs Pre-HIV
chr9-36008339-36009287	0.103312116752839	1.36960494714304	0.075	0.03	1	CD4_Treg_memory	CD4 Treg memory	Post-HIV vs Pre-HIV
chr15-84720494-84721704	0.103334609709627	-1.32239337037481	0.005	0.012	1	CD4_Treg_memory	CD4 Treg memory	Post-HIV vs Pre-HIV
chr17-63598138-63598656	0.10334838074745	-2.1814819812994	0.005	0.021	1	CD4_Treg_memory	CD4 Treg memory	Post-HIV vs Pre-HIV
chr11-112453725-112454504	0.103363099555473	3.08573811525842	0.025	0.003	1	CD4_Treg_memory	CD4 Treg memory	Post-HIV vs Pre-HIV
chr5-62783435-62783771	0.103363671020747	9.50049404152946	0.01	0	1	CD4_Treg_memory	CD4 Treg memory	Post-HIV vs Pre-HIV
chr5-177005548-177007198	0.103369014378781	0.410046827957112	0.271	0.194	1	CD4_Treg_memory	CD4 Treg memory	Post-HIV vs Pre-HIV
chr8-2126308-2127996	0.103383278203935	-0.0836038220008233	0.101	0.101	1	CD4_Treg_memory	CD4 Treg memory	Post-HIV vs Pre-HIV
chr11-206587-209164	0.103391392413778	-0.152411889340985	0.462	0.472	1	CD4_Treg_memory	CD4 Treg memory	Post-HIV vs Pre-HIV
chr19-35272192-35272693	0.103391486900796	-9.17389255019634	0	0.012	1	CD4_Treg_memory	CD4 Treg memory	Post-HIV vs Pre-HIV
chr1-9283783-9284401	0.10339197760847	-2.36340734763669	0.005	0.024	1	CD4_Treg_memory	CD4 Treg memory	Post-HIV vs Pre-HIV
chr2-170928138-170930591	0.10339641182086	-0.103701615407947	0.432	0.421	1	CD4_Treg_memory	CD4 Treg memory	Post-HIV vs Pre-HIV
chr20-58293486-58293878	0.103401404282471	9.36543525268221	0.01	0	1	CD4_Treg_memory	CD4 Treg memory	Post-HIV vs Pre-HIV
chr2-112121171-112122170	0.103432747092733	0.502781475579624	0.02	0.015	1	CD4_Treg_memory	CD4 Treg memory	Post-HIV vs Pre-HIV
chr12-8226844-8227897	0.10343413686441	-9.15850020144067	0	0.012	1	CD4_Treg_memory	CD4 Treg memory	Post-HIV vs Pre-HIV
chr9-130010003-130010897	0.103434416280333	1.83487121914412	0.065	0.018	1	CD4_Treg_memory	CD4 Treg memory	Post-HIV vs Pre-HIV
chr6-136774149-136775089	0.103436512397205	1.61915321153342	0.01	0.003	1	CD4_Treg_memory	CD4 Treg memory	Post-HIV vs Pre-HIV
chr15-63848837-63849527	0.103441063104569	9.33436875785689	0.01	0	1	CD4_Treg_memory	CD4 Treg memory	Post-HIV vs Pre-HIV
chr16-29720486-29721908	0.103456089635587	-1.07289879618122	0.015	0.03	1	CD4_Treg_memory	CD4 Treg memory	Post-HIV vs Pre-HIV
chr10-132248620-132249636	0.103462593966418	-0.59007009606051	0.02	0.03	1	CD4_Treg_memory	CD4 Treg memory	Post-HIV vs Pre-HIV
chr19-14613162-14614593	0.103475318439024	-0.649636717013482	0.01	0.012	1	CD4_Treg_memory	CD4 Treg memory	Post-HIV vs Pre-HIV
chr17-68262782-68263681	0.1035085050486	1.53532824590786	0.07	0.024	1	CD4_Treg_memory	CD4 Treg memory	Post-HIV vs Pre-HIV
chr19-56171280-56172232	0.103539596843825	8.47028768124897	0.01	0	1	CD4_Treg_memory	CD4 Treg memory	Post-HIV vs Pre-HIV
chr12-45728414-45730066	0.103552704081309	-0.200321195818728	0.296	0.304	1	CD4_Treg_memory	CD4 Treg memory	Post-HIV vs Pre-HIV
chr4-2295872-2296165	0.103573634279625	9.71593340617273	0.015	0	1	CD4_Treg_memory	CD4 Treg memory	Post-HIV vs Pre-HIV
chr6-63696318-63696627	0.10359682916557	9.54933104728544	0.01	0	1	CD4_Treg_memory	CD4 Treg memory	Post-HIV vs Pre-HIV
chr13-52738649-52739655	0.103596841232629	9.11767053189907	0.01	0	1	CD4_Treg_memory	CD4 Treg memory	Post-HIV vs Pre-HIV
chr8-8227206-8229275	0.103599316434861	0.316697333766259	0.367	0.278	1	CD4_Treg_memory	CD4 Treg memory	Post-HIV vs Pre-HIV
chr15-78065111-78065753	0.103635029561726	-1.66724519963353	0.015	0.042	1	CD4_Treg_memory	CD4 Treg memory	Post-HIV vs Pre-HIV
chr6-30543897-30544122	0.103637600294461	-0.974210517879247	0.005	0.012	1	CD4_Treg_memory	CD4 Treg memory	Post-HIV vs Pre-HIV
chr14-60151355-60152720	0.103640970761337	-1.39870547303792	0.01	0.024	1	CD4_Treg_memory	CD4 Treg memory	Post-HIV vs Pre-HIV
chr5-102801067-102801733	0.103645632863162	1.74601149251725	0.02	0.006	1	CD4_Treg_memory	CD4 Treg memory	Post-HIV vs Pre-HIV
chr6-14758146-14759804	0.103649807171855	8.91499082161681	0.01	0	1	CD4_Treg_memory	CD4 Treg memory	Post-HIV vs Pre-HIV
chr18-76821453-76823285	0.103653279546158	-0.203709366974566	0.176	0.179	1	CD4_Treg_memory	CD4 Treg memory	Post-HIV vs Pre-HIV
chr12-89674293-89674856	0.103653748435036	9.31687541312843	0.01	0	1	CD4_Treg_memory	CD4 Treg memory	Post-HIV vs Pre-HIV
chr8-125930191-125930891	0.103675647673046	-0.182026451809761	0.035	0.039	1	CD4_Treg_memory	CD4 Treg memory	Post-HIV vs Pre-HIV
chr12-71869206-71869685	0.103682894945313	2.6246978649921	0.02	0.003	1	CD4_Treg_memory	CD4 Treg memory	Post-HIV vs Pre-HIV
chr2-70133547-70133936	0.103686585170755	1.49268045047806	0.035	0.012	1	CD4_Treg_memory	CD4 Treg memory	Post-HIV vs Pre-HIV
chrX-123833054-123833732	0.103708222532889	-0.611918147497562	0.015	0.021	1	CD4_Treg_memory	CD4 Treg memory	Post-HIV vs Pre-HIV
chr12-52003633-52003937	0.103724416052181	2.21593097408453	0.015	0.003	1	CD4_Treg_memory	CD4 Treg memory	Post-HIV vs Pre-HIV
chrX-39174245-39175523	0.103724850586976	-1.24724229692552	0.01	0.027	1	CD4_Treg_memory	CD4 Treg memory	Post-HIV vs Pre-HIV
chr6-43509173-43510847	0.103726957252268	-0.373120647897808	0.09	0.11	1	CD4_Treg_memory	CD4 Treg memory	Post-HIV vs Pre-HIV
chr14-81164021-81164510	0.103728042356298	9.51606356451127	0.015	0	1	CD4_Treg_memory	CD4 Treg memory	Post-HIV vs Pre-HIV
chr5-170278416-170279495	0.103733593471957	0.621973270678278	0.221	0.143	1	CD4_Treg_memory	CD4 Treg memory	Post-HIV vs Pre-HIV
chr16-27549047-27550757	0.103737051317026	-0.199630142081534	0.291	0.296	1	CD4_Treg_memory	CD4 Treg memory	Post-HIV vs Pre-HIV
chr6-28281050-28282083	0.103738448152091	2.64355569910087	0.02	0.003	1	CD4_Treg_memory	CD4 Treg memory	Post-HIV vs Pre-HIV
chr1-111664769-111665156	0.103740391368406	-1.37062030402604	0.005	0.015	1	CD4_Treg_memory	CD4 Treg memory	Post-HIV vs Pre-HIV
chr19-3585244-3586908	0.103754903916854	-1.55562034127752	0.005	0.015	1	CD4_Treg_memory	CD4 Treg memory	Post-HIV vs Pre-HIV
chr14-21256574-21257812	0.10377299664943	1.44121960957292	0.045	0.015	1	CD4_Treg_memory	CD4 Treg memory	Post-HIV vs Pre-HIV
chr8-116436986-116438537	0.1037882627206	2.43705740667143	0.015	0.003	1	CD4_Treg_memory	CD4 Treg memory	Post-HIV vs Pre-HIV
chr3-69106702-69107057	0.103805695523633	9.79999920288662	0.015	0	1	CD4_Treg_memory	CD4 Treg memory	Post-HIV vs Pre-HIV
chr5-32710340-32711068	0.103808324532385	9.12902249180893	0.01	0	1	CD4_Treg_memory	CD4 Treg memory	Post-HIV vs Pre-HIV
chr17-38877157-38877868	0.10383629446503	-1.21488584063999	0.01	0.024	1	CD4_Treg_memory	CD4 Treg memory	Post-HIV vs Pre-HIV
chr10-86538501-86538918	0.103840504746303	9.19368014589879	0.01	0	1	CD4_Treg_memory	CD4 Treg memory	Post-HIV vs Pre-HIV
chr2-45578296-45578798	0.103846339699641	1.84383362820197	0.01	0.003	1	CD4_Treg_memory	CD4 Treg memory	Post-HIV vs Pre-HIV
chr6-158559508-158561175	0.103866428892627	0.664941446420237	0.312	0.176	1	CD4_Treg_memory	CD4 Treg memory	Post-HIV vs Pre-HIV
chr2-8298249-8299261	0.103888043774425	1.96471417446543	0.015	0.003	1	CD4_Treg_memory	CD4 Treg memory	Post-HIV vs Pre-HIV
chr5-78143699-78144042	0.103897465107294	9.54755596004512	0.01	0	1	CD4_Treg_memory	CD4 Treg memory	Post-HIV vs Pre-HIV
chr17-43845906-43846584	0.103909190355545	1.31138992876498	0.03	0.012	1	CD4_Treg_memory	CD4 Treg memory	Post-HIV vs Pre-HIV
chr2-231709014-231709627	0.10391093137655	1.19239393692544	0.126	0.054	1	CD4_Treg_memory	CD4 Treg memory	Post-HIV vs Pre-HIV
chr20-33456861-33457679	0.10391195317939	-0.941791232442715	0.02	0.045	1	CD4_Treg_memory	CD4 Treg memory	Post-HIV vs Pre-HIV
chr12-121748294-121749252	0.103966364850013	-9.67726808956202	0	0.015	1	CD4_Treg_memory	CD4 Treg memory	Post-HIV vs Pre-HIV
chr3-49327354-49327763	0.103973780602713	9.18495079229343	0.01	0	1	CD4_Treg_memory	CD4 Treg memory	Post-HIV vs Pre-HIV
chr2-74506496-74508369	0.103988374097423	0.495860905967182	0.337	0.233	1	CD4_Treg_memory	CD4 Treg memory	Post-HIV vs Pre-HIV
chr3-194395908-194398348	0.104021552565949	1.55777226272766	0.075	0.027	1	CD4_Treg_memory	CD4 Treg memory	Post-HIV vs Pre-HIV
chr19-18709548-18710306	0.104041237650821	-1.46319300300094	0.005	0.015	1	CD4_Treg_memory	CD4 Treg memory	Post-HIV vs Pre-HIV
chr2-204006001-204006677	0.104070194282488	-1.61657910905538	0.005	0.015	1	CD4_Treg_memory	CD4 Treg memory	Post-HIV vs Pre-HIV
chr11-75514461-75514798	0.104075560884296	9.34778227273599	0.01	0	1	CD4_Treg_memory	CD4 Treg memory	Post-HIV vs Pre-HIV
chr5-141664529-141665424	0.104092905225322	0.915774098241711	0.055	0.027	1	CD4_Treg_memory	CD4 Treg memory	Post-HIV vs Pre-HIV
chr12-69907819-69908618	0.104113590087489	9.65339356412657	0.015	0	1	CD4_Treg_memory	CD4 Treg memory	Post-HIV vs Pre-HIV
chr14-98956692-98957923	0.104165488521463	-1.66983932569873	0.005	0.018	1	CD4_Treg_memory	CD4 Treg memory	Post-HIV vs Pre-HIV
chr7-92689660-92689859	0.104176572529911	2.43683388036812	0.015	0.003	1	CD4_Treg_memory	CD4 Treg memory	Post-HIV vs Pre-HIV
chr8-80482682-80482980	0.10422238778566	2.54821986716464	0.015	0.003	1	CD4_Treg_memory	CD4 Treg memory	Post-HIV vs Pre-HIV
chr8-124750765-124752420	0.104229461880345	1.64190420295573	0.03	0.009	1	CD4_Treg_memory	CD4 Treg memory	Post-HIV vs Pre-HIV
chr6-104788411-104788759	0.104254296930784	-1.90993919134607	0.005	0.018	1	CD4_Treg_memory	CD4 Treg memory	Post-HIV vs Pre-HIV
chr5-87780962-87781491	0.104264578159893	3.66615999687632	0.035	0.003	1	CD4_Treg_memory	CD4 Treg memory	Post-HIV vs Pre-HIV
chr10-21493886-21494970	0.104266086657904	2.30681718304405	0.03	0.006	1	CD4_Treg_memory	CD4 Treg memory	Post-HIV vs Pre-HIV
chr9-96566064-96567509	0.104274400243646	0.821918310378314	0.216	0.116	1	CD4_Treg_memory	CD4 Treg memory	Post-HIV vs Pre-HIV
chr8-73346132-73347086	0.104313598692411	1.7653995150478	0.04	0.012	1	CD4_Treg_memory	CD4 Treg memory	Post-HIV vs Pre-HIV
chr2-218368485-218369133	0.104314394778805	1.01268109644664	0.02	0.012	1	CD4_Treg_memory	CD4 Treg memory	Post-HIV vs Pre-HIV
chr4-2794061-2794966	0.104315555134527	-1.56381385452694	0.005	0.018	1	CD4_Treg_memory	CD4 Treg memory	Post-HIV vs Pre-HIV
chr2-197514796-197516700	0.104332407030376	0.590029199769935	0.362	0.236	1	CD4_Treg_memory	CD4 Treg memory	Post-HIV vs Pre-HIV
chr2-241733882-241735637	0.104382000363938	0.482082073731879	0.367	0.257	1	CD4_Treg_memory	CD4 Treg memory	Post-HIV vs Pre-HIV
chr7-99465336-99466542	0.10438614454391	0.76890011320433	0.131	0.084	1	CD4_Treg_memory	CD4 Treg memory	Post-HIV vs Pre-HIV
chr5-119070084-119071831	0.104390241828635	0.437471640679937	0.447	0.325	1	CD4_Treg_memory	CD4 Treg memory	Post-HIV vs Pre-HIV
chr3-195894504-195896500	0.104390923854642	0.659576946101451	0.276	0.17	1	CD4_Treg_memory	CD4 Treg memory	Post-HIV vs Pre-HIV
chr17-8119538-8119905	0.104408677248876	-0.693661657966989	0.075	0.104	1	CD4_Treg_memory	CD4 Treg memory	Post-HIV vs Pre-HIV
chr4-36225046-36225508	0.104420069625742	-9.54059706867048	0	0.012	1	CD4_Treg_memory	CD4 Treg memory	Post-HIV vs Pre-HIV
chr3-193665107-193665654	0.104429720251706	2.70825241547337	0.02	0.003	1	CD4_Treg_memory	CD4 Treg memory	Post-HIV vs Pre-HIV
chr1-182445700-182446394	0.104440713134407	2.97000514073813	0.025	0.003	1	CD4_Treg_memory	CD4 Treg memory	Post-HIV vs Pre-HIV
chr3-25781323-25781997	0.104443186225886	2.25291006741583	0.015	0.003	1	CD4_Treg_memory	CD4 Treg memory	Post-HIV vs Pre-HIV
chr8-104787669-104788416	0.104447130149699	9.53021031996405	0.015	0	1	CD4_Treg_memory	CD4 Treg memory	Post-HIV vs Pre-HIV
chr5-123422415-123424095	0.104455454974895	-0.299756799587673	0.322	0.364	1	CD4_Treg_memory	CD4 Treg memory	Post-HIV vs Pre-HIV
chr10-88886565-88886890	0.104460781067175	-9.55941470715172	0	0.012	1	CD4_Treg_memory	CD4 Treg memory	Post-HIV vs Pre-HIV
chr5-157131634-157132312	0.104481508167347	-1.69481106093862	0.01	0.021	1	CD4_Treg_memory	CD4 Treg memory	Post-HIV vs Pre-HIV
chr1-28884616-28885372	0.10450201093671	-0.483234578262778	0.121	0.149	1	CD4_Treg_memory	CD4 Treg memory	Post-HIV vs Pre-HIV
chr6-35736113-35736573	0.104520688048668	0.744886151603967	0.055	0.03	1	CD4_Treg_memory	CD4 Treg memory	Post-HIV vs Pre-HIV
chr6-5084241-5086463	0.10452216285153	-1.88039057095568	0.005	0.015	1	CD4_Treg_memory	CD4 Treg memory	Post-HIV vs Pre-HIV
chr19-38726119-38727209	0.104526305282905	2.16870972976228	0.025	0.006	1	CD4_Treg_memory	CD4 Treg memory	Post-HIV vs Pre-HIV
chr8-32574444-32575546	0.10453766704223	1.6448323810552	0.01	0.003	1	CD4_Treg_memory	CD4 Treg memory	Post-HIV vs Pre-HIV
chr15-78916686-78917418	0.104560311930389	8.79642854879591	0.01	0	1	CD4_Treg_memory	CD4 Treg memory	Post-HIV vs Pre-HIV
chr7-128476178-128477369	0.104567001315039	-0.436876791167078	0.141	0.164	1	CD4_Treg_memory	CD4 Treg memory	Post-HIV vs Pre-HIV
chr4-139674493-139676009	0.104579658493443	1.12584653766756	0.02	0.009	1	CD4_Treg_memory	CD4 Treg memory	Post-HIV vs Pre-HIV
chr8-60903220-60904662	0.10458465297764	1.88851431444143	0.04	0.009	1	CD4_Treg_memory	CD4 Treg memory	Post-HIV vs Pre-HIV
chr6-155313616-155315432	0.104593574449855	-0.125786732023143	0.347	0.334	1	CD4_Treg_memory	CD4 Treg memory	Post-HIV vs Pre-HIV
chr12-6037629-6038479	0.104625931517375	1.95415836234146	0.02	0.006	1	CD4_Treg_memory	CD4 Treg memory	Post-HIV vs Pre-HIV
chr11-121514136-121515151	0.104637704926321	-1.76953767225328	0.005	0.018	1	CD4_Treg_memory	CD4 Treg memory	Post-HIV vs Pre-HIV
chr10-43120277-43121821	0.104641064391226	-0.429756330370807	0.03	0.036	1	CD4_Treg_memory	CD4 Treg memory	Post-HIV vs Pre-HIV
chr14-92750031-92751087	0.104688915688252	-1.2357418651766	0.015	0.027	1	CD4_Treg_memory	CD4 Treg memory	Post-HIV vs Pre-HIV
chr21-29298225-29300939	0.104694347227716	0.255630154581984	0.357	0.266	1	CD4_Treg_memory	CD4 Treg memory	Post-HIV vs Pre-HIV
chr3-52001146-52002086	0.104700681190398	-0.542674940816994	0.07	0.09	1	CD4_Treg_memory	CD4 Treg memory	Post-HIV vs Pre-HIV
chr11-6627142-6628025	0.104703907777383	-9.36041711504212	0	0.015	1	CD4_Treg_memory	CD4 Treg memory	Post-HIV vs Pre-HIV
chr12-132173097-132173384	0.104719050791423	9.69756874038484	0.015	0	1	CD4_Treg_memory	CD4 Treg memory	Post-HIV vs Pre-HIV
chr18-62505196-62507067	0.104727326014191	-0.736486020274375	0.035	0.054	1	CD4_Treg_memory	CD4 Treg memory	Post-HIV vs Pre-HIV
chr4-13541821-13542559	0.104752090100871	1.93442442815395	0.025	0.006	1	CD4_Treg_memory	CD4 Treg memory	Post-HIV vs Pre-HIV
chr1-51862855-51863918	0.10475522626474	-9.24422031426706	0	0.012	1	CD4_Treg_memory	CD4 Treg memory	Post-HIV vs Pre-HIV
chr7-130490533-130492446	0.104770384984136	2.16413435031224	0.04	0.009	1	CD4_Treg_memory	CD4 Treg memory	Post-HIV vs Pre-HIV
chr19-4606961-4607432	0.104789177015612	9.18733380889835	0.01	0	1	CD4_Treg_memory	CD4 Treg memory	Post-HIV vs Pre-HIV
chr2-42827434-42828143	0.104793970613041	-0.560389828729879	0.03	0.042	1	CD4_Treg_memory	CD4 Treg memory	Post-HIV vs Pre-HIV
chr1-20152965-20154215	0.104797854090077	1.44547907942081	0.01	0.003	1	CD4_Treg_memory	CD4 Treg memory	Post-HIV vs Pre-HIV
chr19-40818395-40819103	0.104832850055057	1.43820421964208	0.05	0.018	1	CD4_Treg_memory	CD4 Treg memory	Post-HIV vs Pre-HIV
chr8-58641291-58641591	0.10484140751578	9.37526177628163	0.01	0	1	CD4_Treg_memory	CD4 Treg memory	Post-HIV vs Pre-HIV
chr4-184420132-184421417	0.104846365465788	1.65924714779727	0.045	0.015	1	CD4_Treg_memory	CD4 Treg memory	Post-HIV vs Pre-HIV
chr12-121921115-121921431	0.104856577093648	9.41388800616053	0.01	0	1	CD4_Treg_memory	CD4 Treg memory	Post-HIV vs Pre-HIV
chr19-18470151-18470570	0.104886875451527	1.78243624266602	0.04	0.012	1	CD4_Treg_memory	CD4 Treg memory	Post-HIV vs Pre-HIV
chr3-106176277-106177182	0.104887006946791	-0.600110636969947	0.04	0.06	1	CD4_Treg_memory	CD4 Treg memory	Post-HIV vs Pre-HIV
chrX-102659321-102660544	0.104891085245811	1.20490330471203	0.08	0.036	1	CD4_Treg_memory	CD4 Treg memory	Post-HIV vs Pre-HIV
chr15-66355630-66357131	0.104911394408253	-0.367740852965032	0.216	0.251	1	CD4_Treg_memory	CD4 Treg memory	Post-HIV vs Pre-HIV
chr8-21811952-21812516	0.104918016893101	9.02647007432394	0.01	0	1	CD4_Treg_memory	CD4 Treg memory	Post-HIV vs Pre-HIV
chr17-47203790-47205881	0.104920574593108	0.965574006538227	0.101	0.048	1	CD4_Treg_memory	CD4 Treg memory	Post-HIV vs Pre-HIV
chr21-41292529-41292986	0.104936730450015	9.40430372441367	0.01	0	1	CD4_Treg_memory	CD4 Treg memory	Post-HIV vs Pre-HIV
chr9-97911967-97912198	0.104948212128693	9.5261631137879	0.01	0	1	CD4_Treg_memory	CD4 Treg memory	Post-HIV vs Pre-HIV
chr5-43312641-43313987	0.104950534324632	-0.177577670837865	0.342	0.367	1	CD4_Treg_memory	CD4 Treg memory	Post-HIV vs Pre-HIV
chr8-17922244-17924261	0.104972206925752	-0.137522934812428	0.402	0.382	1	CD4_Treg_memory	CD4 Treg memory	Post-HIV vs Pre-HIV
chr9-109918223-109919159	0.104980064478012	2.43023048488071	0.03	0.006	1	CD4_Treg_memory	CD4 Treg memory	Post-HIV vs Pre-HIV
chr15-49235132-49235955	0.104981697964745	0.766747785775386	0.03	0.018	1	CD4_Treg_memory	CD4 Treg memory	Post-HIV vs Pre-HIV
chr19-43790650-43790950	0.104990437449632	9.39457057470528	0.01	0	1	CD4_Treg_memory	CD4 Treg memory	Post-HIV vs Pre-HIV
chr19-7799384-7800403	0.104995872004231	1.67261750646323	0.035	0.012	1	CD4_Treg_memory	CD4 Treg memory	Post-HIV vs Pre-HIV
chr22-42173778-42174543	0.105005079250396	9.41923694524466	0.015	0	1	CD4_Treg_memory	CD4 Treg memory	Post-HIV vs Pre-HIV
chr2-161416676-161417204	0.105023079226142	-9.36282044951903	0	0.012	1	CD4_Treg_memory	CD4 Treg memory	Post-HIV vs Pre-HIV
chr11-65651593-65653380	0.105034343215854	0.4238472163936	0.407	0.263	1	CD4_Treg_memory	CD4 Treg memory	Post-HIV vs Pre-HIV
chr3-18479536-18480302	0.105043982587831	1.83657354407714	0.01	0.003	1	CD4_Treg_memory	CD4 Treg memory	Post-HIV vs Pre-HIV
chr2-43995116-43996668	0.105083703191011	0.539427667501277	0.281	0.203	1	CD4_Treg_memory	CD4 Treg memory	Post-HIV vs Pre-HIV
chr6-134173965-134174255	0.10509308075371	1.14634065486199	0.065	0.03	1	CD4_Treg_memory	CD4 Treg memory	Post-HIV vs Pre-HIV
chr17-40106987-40108612	0.105096901883268	-0.15261084518831	0.141	0.152	1	CD4_Treg_memory	CD4 Treg memory	Post-HIV vs Pre-HIV
chr19-17555008-17556602	0.105108375020855	-0.17477685898307	0.281	0.278	1	CD4_Treg_memory	CD4 Treg memory	Post-HIV vs Pre-HIV
chr4-128818390-128819568	0.105113749822694	9.16017801337912	0.01	0	1	CD4_Treg_memory	CD4 Treg memory	Post-HIV vs Pre-HIV
chr12-724228-724734	0.105114502415612	9.67755680527124	0.015	0	1	CD4_Treg_memory	CD4 Treg memory	Post-HIV vs Pre-HIV
chr3-48917987-48920158	0.105132456856072	-0.179121889926328	0.261	0.263	1	CD4_Treg_memory	CD4 Treg memory	Post-HIV vs Pre-HIV
chr5-32489388-32490055	0.105153410811978	1.33984424038729	0.025	0.012	1	CD4_Treg_memory	CD4 Treg memory	Post-HIV vs Pre-HIV
chr1-226677020-226677591	0.105157881425261	-0.405808032036512	0.045	0.063	1	CD4_Treg_memory	CD4 Treg memory	Post-HIV vs Pre-HIV
chr13-43087685-43088568	0.10516035371339	-1.56008518558089	0.005	0.012	1	CD4_Treg_memory	CD4 Treg memory	Post-HIV vs Pre-HIV
chr1-115138586-115139422	0.105170636259649	-1.39320195898082	0.01	0.024	1	CD4_Treg_memory	CD4 Treg memory	Post-HIV vs Pre-HIV
chr5-119314752-119315251	0.105202488306578	-1.05124319468855	0.01	0.021	1	CD4_Treg_memory	CD4 Treg memory	Post-HIV vs Pre-HIV
chr14-60153859-60154353	0.105206794587611	2.14508963147309	0.01	0.003	1	CD4_Treg_memory	CD4 Treg memory	Post-HIV vs Pre-HIV
chr12-64758608-64759894	0.105207762469707	-0.175188233425771	0.141	0.143	1	CD4_Treg_memory	CD4 Treg memory	Post-HIV vs Pre-HIV
chr19-38319613-38320365	0.105219394626279	1.58186006366812	0.045	0.015	1	CD4_Treg_memory	CD4 Treg memory	Post-HIV vs Pre-HIV
chr1-12178806-12179533	0.10523615225621	0.64956410173255	0.116	0.075	1	CD4_Treg_memory	CD4 Treg memory	Post-HIV vs Pre-HIV
chr21-41449549-41449816	0.105251819605472	10.1187452641924	0.015	0	1	CD4_Treg_memory	CD4 Treg memory	Post-HIV vs Pre-HIV
chr8-6360843-6361537	0.105255325351156	9.16066688363458	0.01	0	1	CD4_Treg_memory	CD4 Treg memory	Post-HIV vs Pre-HIV
chr17-45234549-45235208	0.105276288172298	2.14869091335146	0.025	0.006	1	CD4_Treg_memory	CD4 Treg memory	Post-HIV vs Pre-HIV
chr5-93583967-93584703	0.105281906367462	1.41842938126778	0.045	0.018	1	CD4_Treg_memory	CD4 Treg memory	Post-HIV vs Pre-HIV
chr12-124964236-124964435	0.105288324015739	9.34316199694294	0.01	0	1	CD4_Treg_memory	CD4 Treg memory	Post-HIV vs Pre-HIV
chr9-121620873-121621343	0.105289709096437	9.29692821527009	0.01	0	1	CD4_Treg_memory	CD4 Treg memory	Post-HIV vs Pre-HIV
chr20-36612379-36613034	0.105295022696596	-1.35521320530187	0.02	0.048	1	CD4_Treg_memory	CD4 Treg memory	Post-HIV vs Pre-HIV
chr7-27198934-27200474	0.105297468273423	1.21982943633229	0.02	0.009	1	CD4_Treg_memory	CD4 Treg memory	Post-HIV vs Pre-HIV
chr19-10286340-10287474	0.105299177044981	2.00445153238119	0.035	0.009	1	CD4_Treg_memory	CD4 Treg memory	Post-HIV vs Pre-HIV
chr10-70879371-70880401	0.105304637317247	0.743999085872499	0.035	0.018	1	CD4_Treg_memory	CD4 Treg memory	Post-HIV vs Pre-HIV
chrX-136572071-136572695	0.105317671864123	1.77242620972547	0.02	0.006	1	CD4_Treg_memory	CD4 Treg memory	Post-HIV vs Pre-HIV
chr5-72171397-72172183	0.105318454641973	9.7074755569659	0.015	0	1	CD4_Treg_memory	CD4 Treg memory	Post-HIV vs Pre-HIV
chr17-40637870-40638277	0.105335969572545	9.46046423633478	0.01	0	1	CD4_Treg_memory	CD4 Treg memory	Post-HIV vs Pre-HIV
chr13-46172348-46172993	0.105341165888298	0.693294296216488	0.095	0.057	1	CD4_Treg_memory	CD4 Treg memory	Post-HIV vs Pre-HIV
chr3-112436828-112437915	0.105354545685276	-1.25680793506129	0.005	0.012	1	CD4_Treg_memory	CD4 Treg memory	Post-HIV vs Pre-HIV
chr21-15513782-15514743	0.105359358401094	-2.05251076963444	0.005	0.024	1	CD4_Treg_memory	CD4 Treg memory	Post-HIV vs Pre-HIV
chr20-36906901-36907387	0.105371724432676	-1.29776926136829	0.005	0.012	1	CD4_Treg_memory	CD4 Treg memory	Post-HIV vs Pre-HIV
chr5-154213602-154214079	0.105396986163443	9.31373651374354	0.01	0	1	CD4_Treg_memory	CD4 Treg memory	Post-HIV vs Pre-HIV
chr14-67815756-67817098	0.105401141566788	0.502283880088938	0.221	0.161	1	CD4_Treg_memory	CD4 Treg memory	Post-HIV vs Pre-HIV
chr4-80216228-80216906	0.105428486758656	9.17582629363477	0.01	0	1	CD4_Treg_memory	CD4 Treg memory	Post-HIV vs Pre-HIV
chr20-34708594-34710277	0.105434749605616	-0.215821494786922	0.281	0.299	1	CD4_Treg_memory	CD4 Treg memory	Post-HIV vs Pre-HIV
chr1-24748189-24749495	0.105486253232547	8.79894192169416	0.01	0	1	CD4_Treg_memory	CD4 Treg memory	Post-HIV vs Pre-HIV
chr10-16777302-16777976	0.105488110215389	-0.907450495864338	0.015	0.027	1	CD4_Treg_memory	CD4 Treg memory	Post-HIV vs Pre-HIV
chr13-27113274-27113783	0.105496098549601	9.28023102467114	0.01	0	1	CD4_Treg_memory	CD4 Treg memory	Post-HIV vs Pre-HIV
chr3-160003252-160003914	0.105537975527547	1.80903836692693	0.02	0.006	1	CD4_Treg_memory	CD4 Treg memory	Post-HIV vs Pre-HIV
chr17-72591373-72591949	0.105541526941747	9.2318900553261	0.01	0	1	CD4_Treg_memory	CD4 Treg memory	Post-HIV vs Pre-HIV
chr5-179779910-179780681	0.105545206102807	8.98233249342504	0.01	0	1	CD4_Treg_memory	CD4 Treg memory	Post-HIV vs Pre-HIV
chr5-74433258-74434878	0.105574311526544	-1.92319669874012	0.005	0.012	1	CD4_Treg_memory	CD4 Treg memory	Post-HIV vs Pre-HIV
chr9-133089004-133089613	0.10557611574886	9.67119615886352	0.015	0	1	CD4_Treg_memory	CD4 Treg memory	Post-HIV vs Pre-HIV
chr5-177385164-177385659	0.105587692919496	9.27171220182278	0.01	0	1	CD4_Treg_memory	CD4 Treg memory	Post-HIV vs Pre-HIV
chr10-62815056-62818273	0.105595693189957	-0.0275557298546791	0.417	0.37	1	CD4_Treg_memory	CD4 Treg memory	Post-HIV vs Pre-HIV
chr22-20517398-20517767	0.10563207199627	9.21677119898069	0.01	0	1	CD4_Treg_memory	CD4 Treg memory	Post-HIV vs Pre-HIV
chr15-90184002-90185629	0.105633876196219	1.12754956593284	0.055	0.024	1	CD4_Treg_memory	CD4 Treg memory	Post-HIV vs Pre-HIV
chr3-136746787-136747419	0.105644312792318	8.88591638366031	0.01	0	1	CD4_Treg_memory	CD4 Treg memory	Post-HIV vs Pre-HIV
chr2-224523137-224524911	0.105652450460557	-0.183894618875066	0.055	0.06	1	CD4_Treg_memory	CD4 Treg memory	Post-HIV vs Pre-HIV
chr2-236365982-236366845	0.105652527168669	-1.8072902495988	0.005	0.015	1	CD4_Treg_memory	CD4 Treg memory	Post-HIV vs Pre-HIV
chr1-204564526-204566152	0.105678247787142	0.903502121650285	0.111	0.057	1	CD4_Treg_memory	CD4 Treg memory	Post-HIV vs Pre-HIV
chr11-75531726-75532649	0.10568553853457	1.02467261646143	0.095	0.045	1	CD4_Treg_memory	CD4 Treg memory	Post-HIV vs Pre-HIV
chr1-108691563-108693650	0.105703975023013	0.442920354425929	0.427	0.301	1	CD4_Treg_memory	CD4 Treg memory	Post-HIV vs Pre-HIV
chr4-103197645-103199132	0.105706102485155	-0.175582842820836	0.151	0.164	1	CD4_Treg_memory	CD4 Treg memory	Post-HIV vs Pre-HIV
chr14-67240133-67242092	0.105716817256416	-0.207951695284084	0.226	0.251	1	CD4_Treg_memory	CD4 Treg memory	Post-HIV vs Pre-HIV
chr13-40388442-40389767	0.105719516262229	-0.268660298193401	0.151	0.161	1	CD4_Treg_memory	CD4 Treg memory	Post-HIV vs Pre-HIV
chr19-14114589-14115209	0.105733191944514	-1.76710027763874	0.005	0.015	1	CD4_Treg_memory	CD4 Treg memory	Post-HIV vs Pre-HIV
chr6-161261038-161261596	0.105750365093948	9.12344844895215	0.01	0	1	CD4_Treg_memory	CD4 Treg memory	Post-HIV vs Pre-HIV
chr9-3467268-3468019	0.105757191198819	-0.800938242638857	0.015	0.027	1	CD4_Treg_memory	CD4 Treg memory	Post-HIV vs Pre-HIV
chr9-128034822-128035512	0.105771596940263	-0.551544129367077	0.065	0.09	1	CD4_Treg_memory	CD4 Treg memory	Post-HIV vs Pre-HIV
chr12-123445341-123446221	0.105780660393886	1.36197743042737	0.03	0.012	1	CD4_Treg_memory	CD4 Treg memory	Post-HIV vs Pre-HIV
chr6-43262965-43263799	0.105801383760468	1.70228908201083	0.05	0.015	1	CD4_Treg_memory	CD4 Treg memory	Post-HIV vs Pre-HIV
chr1-6034140-6034781	0.105806479293576	-0.596590597418494	0.015	0.021	1	CD4_Treg_memory	CD4 Treg memory	Post-HIV vs Pre-HIV
chr11-83249488-83250501	0.105813099985725	2.45905463979693	0.035	0.006	1	CD4_Treg_memory	CD4 Treg memory	Post-HIV vs Pre-HIV
chr4-14855755-14857091	0.105837716536919	2.1388283114037	0.015	0.003	1	CD4_Treg_memory	CD4 Treg memory	Post-HIV vs Pre-HIV
chr15-40344079-40345053	0.10583923251573	1.11224687447363	0.065	0.03	1	CD4_Treg_memory	CD4 Treg memory	Post-HIV vs Pre-HIV
chr3-27535082-27535381	0.10584636234686	9.24275894401098	0.01	0	1	CD4_Treg_memory	CD4 Treg memory	Post-HIV vs Pre-HIV
chr1-32988886-32989725	0.105846386306577	8.45199553503959	0.01	0	1	CD4_Treg_memory	CD4 Treg memory	Post-HIV vs Pre-HIV
chr6-25009011-25009634	0.105853379298962	-0.678630101331195	0.01	0.015	1	CD4_Treg_memory	CD4 Treg memory	Post-HIV vs Pre-HIV
chr2-218879638-218880930	0.105870224302724	-0.0796823655625669	0.201	0.2	1	CD4_Treg_memory	CD4 Treg memory	Post-HIV vs Pre-HIV
chr7-41869689-41870902	0.105884411124648	1.72015879178346	0.02	0.006	1	CD4_Treg_memory	CD4 Treg memory	Post-HIV vs Pre-HIV
chr14-23576694-23577644	0.105936353384397	1.38376685065452	0.025	0.009	1	CD4_Treg_memory	CD4 Treg memory	Post-HIV vs Pre-HIV
chr3-172809035-172809490	0.105959221599024	-10.0236886478748	0	0.015	1	CD4_Treg_memory	CD4 Treg memory	Post-HIV vs Pre-HIV
chr3-118884538-118885188	0.105965911809073	2.65871023299779	0.02	0.003	1	CD4_Treg_memory	CD4 Treg memory	Post-HIV vs Pre-HIV
chr15-70266060-70267183	0.105990737563596	2.36279079651823	0.015	0.003	1	CD4_Treg_memory	CD4 Treg memory	Post-HIV vs Pre-HIV
chr1-18912803-18913438	0.105998025799715	-0.718037038951026	0.015	0.027	1	CD4_Treg_memory	CD4 Treg memory	Post-HIV vs Pre-HIV
chr2-28775381-28775814	0.106018804882135	1.79497480378797	0.01	0.003	1	CD4_Treg_memory	CD4 Treg memory	Post-HIV vs Pre-HIV
chr6-31575113-31575965	0.106023542078477	1.11828816466186	0.07	0.03	1	CD4_Treg_memory	CD4 Treg memory	Post-HIV vs Pre-HIV
chr6-154950874-154952331	0.106027100519702	8.8262724862496	0.01	0	1	CD4_Treg_memory	CD4 Treg memory	Post-HIV vs Pre-HIV
chr11-13923641-13925026	0.106038620443442	-1.28087800591378	0.01	0.021	1	CD4_Treg_memory	CD4 Treg memory	Post-HIV vs Pre-HIV
chr1-236603581-236605073	0.106054860097948	-0.203595051396651	0.085	0.087	1	CD4_Treg_memory	CD4 Treg memory	Post-HIV vs Pre-HIV
chr4-125314459-125315862	0.106062075076216	1.36123775975509	0.025	0.009	1	CD4_Treg_memory	CD4 Treg memory	Post-HIV vs Pre-HIV
chr13-44879355-44879769	0.10606563575478	9.8961748879834	0.015	0	1	CD4_Treg_memory	CD4 Treg memory	Post-HIV vs Pre-HIV
chr4-99948842-99950927	0.106076750308363	-0.132977980056785	0.347	0.349	1	CD4_Treg_memory	CD4 Treg memory	Post-HIV vs Pre-HIV
chr1-2189028-2190261	0.106081996846032	0.660608791331893	0.141	0.081	1	CD4_Treg_memory	CD4 Treg memory	Post-HIV vs Pre-HIV
chr7-45217303-45217727	0.106084347266848	9.47435599601145	0.01	0	1	CD4_Treg_memory	CD4 Treg memory	Post-HIV vs Pre-HIV
chr11-86046184-86046455	0.106086502150104	9.60441589504483	0.015	0	1	CD4_Treg_memory	CD4 Treg memory	Post-HIV vs Pre-HIV
chr3-66220097-66221402	0.106114242995573	-0.078584256672892	0.251	0.242	1	CD4_Treg_memory	CD4 Treg memory	Post-HIV vs Pre-HIV
chr1-42455563-42457158	0.106148419043393	-0.132098151569756	0.256	0.245	1	CD4_Treg_memory	CD4 Treg memory	Post-HIV vs Pre-HIV
chr2-134175360-134175740	0.10615477771426	9.2996290106202	0.01	0	1	CD4_Treg_memory	CD4 Treg memory	Post-HIV vs Pre-HIV
chr16-10514432-10515066	0.106167736770384	-0.948606387101502	0.01	0.018	1	CD4_Treg_memory	CD4 Treg memory	Post-HIV vs Pre-HIV
chr1-209751582-209751891	0.106170771279369	1.64707212154758	0.02	0.006	1	CD4_Treg_memory	CD4 Treg memory	Post-HIV vs Pre-HIV
chr15-66389465-66389731	0.106171998745696	1.85811146217859	0.02	0.006	1	CD4_Treg_memory	CD4 Treg memory	Post-HIV vs Pre-HIV
chr12-54188407-54189311	0.10619629330862	0.8208290107641	0.136	0.078	1	CD4_Treg_memory	CD4 Treg memory	Post-HIV vs Pre-HIV
chr19-19444256-19445168	0.106243059871898	-1.34849507530627	0.015	0.036	1	CD4_Treg_memory	CD4 Treg memory	Post-HIV vs Pre-HIV
chr16-78553342-78553629	0.106246509571701	9.45171645390456	0.01	0	1	CD4_Treg_memory	CD4 Treg memory	Post-HIV vs Pre-HIV
chr1-1864199-1865022	0.106257554776657	-9.2132070528504	0	0.012	1	CD4_Treg_memory	CD4 Treg memory	Post-HIV vs Pre-HIV
chr6-111171594-111171980	0.106282696650275	2.46849528986602	0.015	0.003	1	CD4_Treg_memory	CD4 Treg memory	Post-HIV vs Pre-HIV
chr17-36550475-36551048	0.106297672184423	-1.15638028967212	0.01	0.021	1	CD4_Treg_memory	CD4 Treg memory	Post-HIV vs Pre-HIV
chr4-108181585-108182030	0.106300478652947	9.28396022018043	0.01	0	1	CD4_Treg_memory	CD4 Treg memory	Post-HIV vs Pre-HIV
chr3-51982434-51983743	0.106308284562389	-0.0590111178617223	0.111	0.113	1	CD4_Treg_memory	CD4 Treg memory	Post-HIV vs Pre-HIV
chr19-53889451-53890345	0.106316300793253	1.87277515347945	0.04	0.012	1	CD4_Treg_memory	CD4 Treg memory	Post-HIV vs Pre-HIV
chr1-31980715-31982490	0.106320272388413	-1.63705184671109	0.01	0.03	1	CD4_Treg_memory	CD4 Treg memory	Post-HIV vs Pre-HIV
chr1-26598581-26599389	0.106324017269107	9.16642107953373	0.01	0	1	CD4_Treg_memory	CD4 Treg memory	Post-HIV vs Pre-HIV
chr3-104387139-104387596	0.106344864092298	9.53152295166065	0.01	0	1	CD4_Treg_memory	CD4 Treg memory	Post-HIV vs Pre-HIV
chr20-50029471-50030295	0.106358791702621	2.28592601376257	0.015	0.003	1	CD4_Treg_memory	CD4 Treg memory	Post-HIV vs Pre-HIV
chr22-21810266-21811051	0.106363633945043	9.11917091029824	0.015	0	1	CD4_Treg_memory	CD4 Treg memory	Post-HIV vs Pre-HIV
chr10-22586093-22586565	0.106379510209381	-1.52735741496601	0.005	0.015	1	CD4_Treg_memory	CD4 Treg memory	Post-HIV vs Pre-HIV
chr8-70219260-70219839	0.106381853055677	-1.1256652978881	0.01	0.021	1	CD4_Treg_memory	CD4 Treg memory	Post-HIV vs Pre-HIV
chr15-78564541-78566448	0.10638357666832	-0.59379963467468	0.055	0.078	1	CD4_Treg_memory	CD4 Treg memory	Post-HIV vs Pre-HIV
chr1-202468451-202469061	0.106395862366751	2.16154719316782	0.015	0.003	1	CD4_Treg_memory	CD4 Treg memory	Post-HIV vs Pre-HIV
chr2-26847690-26849676	0.106406318923788	-0.86211518237826	0.015	0.027	1	CD4_Treg_memory	CD4 Treg memory	Post-HIV vs Pre-HIV
chr12-69027354-69028146	0.106419639723522	9.22127239677986	0.01	0	1	CD4_Treg_memory	CD4 Treg memory	Post-HIV vs Pre-HIV
chr7-155262794-155263815	0.106429190462793	9.06948260817574	0.01	0	1	CD4_Treg_memory	CD4 Treg memory	Post-HIV vs Pre-HIV
chr13-30802349-30803440	0.106444372338861	-0.668240198371056	0.045	0.063	1	CD4_Treg_memory	CD4 Treg memory	Post-HIV vs Pre-HIV
chr3-48087366-48089477	0.106454991609626	0.349320804843366	0.442	0.313	1	CD4_Treg_memory	CD4 Treg memory	Post-HIV vs Pre-HIV
chr2-101622345-101623519	0.1065072731514	3.482619319056	0.03	0.003	1	CD4_Treg_memory	CD4 Treg memory	Post-HIV vs Pre-HIV
chr20-53814167-53815193	0.106510309411197	-9.50084759749837	0	0.015	1	CD4_Treg_memory	CD4 Treg memory	Post-HIV vs Pre-HIV
chr1-114979159-114979688	0.106524480137624	1.46068975116013	0.025	0.009	1	CD4_Treg_memory	CD4 Treg memory	Post-HIV vs Pre-HIV
chr9-131833037-131833370	0.106526562398027	-1.19466638950062	0.005	0.012	1	CD4_Treg_memory	CD4 Treg memory	Post-HIV vs Pre-HIV
chr1-9233937-9235386	0.106585856348542	0.522894056966861	0.241	0.167	1	CD4_Treg_memory	CD4 Treg memory	Post-HIV vs Pre-HIV
chr7-24920940-24921652	0.106601505987258	9.63908735287064	0.015	0	1	CD4_Treg_memory	CD4 Treg memory	Post-HIV vs Pre-HIV
chr6-41728478-41728914	0.106628098844858	9.21216746100058	0.015	0	1	CD4_Treg_memory	CD4 Treg memory	Post-HIV vs Pre-HIV
chr17-78803127-78804045	0.106629945972885	1.68776294879013	0.02	0.006	1	CD4_Treg_memory	CD4 Treg memory	Post-HIV vs Pre-HIV
chr5-160118327-160120087	0.106634604191252	-0.351529938744063	0.372	0.415	1	CD4_Treg_memory	CD4 Treg memory	Post-HIV vs Pre-HIV
chr19-6597744-6598135	0.106650375818614	9.26452345740625	0.01	0	1	CD4_Treg_memory	CD4 Treg memory	Post-HIV vs Pre-HIV
chr15-59522802-59523459	0.106671831602755	9.49487562328329	0.015	0	1	CD4_Treg_memory	CD4 Treg memory	Post-HIV vs Pre-HIV
chr1-35799967-35800778	0.106676233653472	2.34522303337051	0.015	0.003	1	CD4_Treg_memory	CD4 Treg memory	Post-HIV vs Pre-HIV
chr1-202806896-202808625	0.106685076599124	0.854427734834581	0.156	0.078	1	CD4_Treg_memory	CD4 Treg memory	Post-HIV vs Pre-HIV
chr5-126675748-126676626	0.106692104204128	0.921008027054861	0.06	0.03	1	CD4_Treg_memory	CD4 Treg memory	Post-HIV vs Pre-HIV
chr12-3872497-3873707	0.106724672314345	-0.19417162301218	0.271	0.304	1	CD4_Treg_memory	CD4 Treg memory	Post-HIV vs Pre-HIV
chr14-102948632-102949788	0.106732765183574	8.63032121653166	0.01	0	1	CD4_Treg_memory	CD4 Treg memory	Post-HIV vs Pre-HIV
chr8-97559846-97560510	0.106748733516068	9.02707675206144	0.01	0	1	CD4_Treg_memory	CD4 Treg memory	Post-HIV vs Pre-HIV
chr17-42039536-42040632	0.106748733530033	8.99662924078554	0.01	0	1	CD4_Treg_memory	CD4 Treg memory	Post-HIV vs Pre-HIV
chr10-84333715-84334560	0.106752331285955	-0.267596885862215	0.136	0.152	1	CD4_Treg_memory	CD4 Treg memory	Post-HIV vs Pre-HIV
chr12-6166947-6168495	0.106758821272529	1.30181443245094	0.015	0.009	1	CD4_Treg_memory	CD4 Treg memory	Post-HIV vs Pre-HIV
chr3-177551238-177551983	0.106761747849178	-1.61102706290729	0.005	0.015	1	CD4_Treg_memory	CD4 Treg memory	Post-HIV vs Pre-HIV
chr14-22531394-22532029	0.106768037172141	2.07543199517059	0.05	0.012	1	CD4_Treg_memory	CD4 Treg memory	Post-HIV vs Pre-HIV
chr17-42679055-42680069	0.106770885945253	-0.113951544065508	0.141	0.143	1	CD4_Treg_memory	CD4 Treg memory	Post-HIV vs Pre-HIV
chr9-93669601-93671087	0.106774963609322	9.11139134004722	0.01	0	1	CD4_Treg_memory	CD4 Treg memory	Post-HIV vs Pre-HIV
chr5-131278184-131278549	0.106776518249272	-1.01132801996695	0.005	0.012	1	CD4_Treg_memory	CD4 Treg memory	Post-HIV vs Pre-HIV
chr21-35020237-35020780	0.106786329363206	2.69715905109802	0.02	0.003	1	CD4_Treg_memory	CD4 Treg memory	Post-HIV vs Pre-HIV
chr7-107758534-107759051	0.106795556314145	2.2144456075498	0.015	0.003	1	CD4_Treg_memory	CD4 Treg memory	Post-HIV vs Pre-HIV
chr19-6668565-6670464	0.106804163236799	-0.679239130577823	0.055	0.075	1	CD4_Treg_memory	CD4 Treg memory	Post-HIV vs Pre-HIV
chr5-143352634-143353066	0.106804935228411	1.94361457702218	0.02	0.006	1	CD4_Treg_memory	CD4 Treg memory	Post-HIV vs Pre-HIV
chr4-10186576-10186887	0.10680960068938	9.37914341690541	0.01	0	1	CD4_Treg_memory	CD4 Treg memory	Post-HIV vs Pre-HIV
chr10-119133871-119134304	0.106811852666562	2.32134849160011	0.015	0.003	1	CD4_Treg_memory	CD4 Treg memory	Post-HIV vs Pre-HIV
chr6-18500986-18502042	0.106814726271094	8.63667731027557	0.01	0	1	CD4_Treg_memory	CD4 Treg memory	Post-HIV vs Pre-HIV
chr22-50532425-50532649	0.106822762650626	1.85532777852583	0.02	0.006	1	CD4_Treg_memory	CD4 Treg memory	Post-HIV vs Pre-HIV
chr11-64844112-64845169	0.106835510307365	0.726370929268436	0.156	0.093	1	CD4_Treg_memory	CD4 Treg memory	Post-HIV vs Pre-HIV
chr14-106250913-106251400	0.106836771236037	9.47144645603495	0.01	0	1	CD4_Treg_memory	CD4 Treg memory	Post-HIV vs Pre-HIV
chr8-66589195-66590073	0.106840468488852	-0.704851057205636	0.01	0.015	1	CD4_Treg_memory	CD4 Treg memory	Post-HIV vs Pre-HIV
chr19-4179995-4180479	0.106849683221104	0.9459904811538	0.06	0.03	1	CD4_Treg_memory	CD4 Treg memory	Post-HIV vs Pre-HIV
chr1-112624546-112624759	0.10688427717415	2.09460737622936	0.025	0.006	1	CD4_Treg_memory	CD4 Treg memory	Post-HIV vs Pre-HIV
chr19-55324744-55325459	0.106896315862931	8.76751311506389	0.01	0	1	CD4_Treg_memory	CD4 Treg memory	Post-HIV vs Pre-HIV
chr6-90458166-90459288	0.106906379348561	-1.47022599477072	0.005	0.015	1	CD4_Treg_memory	CD4 Treg memory	Post-HIV vs Pre-HIV
chr6-15325495-15326500	0.106922326670684	2.29272903303663	0.015	0.003	1	CD4_Treg_memory	CD4 Treg memory	Post-HIV vs Pre-HIV
chr17-1200848-1201808	0.106928071443214	1.71097618579181	0.055	0.015	1	CD4_Treg_memory	CD4 Treg memory	Post-HIV vs Pre-HIV
chr13-95478175-95479082	0.106939766830507	1.58175612249814	0.08	0.03	1	CD4_Treg_memory	CD4 Treg memory	Post-HIV vs Pre-HIV
chr20-36593658-36594973	0.10694312193089	-1.08304888574692	0.01	0.018	1	CD4_Treg_memory	CD4 Treg memory	Post-HIV vs Pre-HIV
chr3-52477818-52478018	0.106949827132552	9.32519829652707	0.01	0	1	CD4_Treg_memory	CD4 Treg memory	Post-HIV vs Pre-HIV
chr4-56799521-56800470	0.107073693324304	1.63445354059442	0.05	0.015	1	CD4_Treg_memory	CD4 Treg memory	Post-HIV vs Pre-HIV
chr1-65215260-65216358	0.10707499683907	1.53110621306485	0.01	0.003	1	CD4_Treg_memory	CD4 Treg memory	Post-HIV vs Pre-HIV
chr15-75124838-75125678	0.107080928895037	8.16285442559097	0.01	0	1	CD4_Treg_memory	CD4 Treg memory	Post-HIV vs Pre-HIV
chr9-748939-749199	0.107080933687516	9.2891898701079	0.01	0	1	CD4_Treg_memory	CD4 Treg memory	Post-HIV vs Pre-HIV
chr4-163556198-163556451	0.107080941870347	8.91511040205554	0.01	0	1	CD4_Treg_memory	CD4 Treg memory	Post-HIV vs Pre-HIV
chr10-44948544-44949082	0.107080946569735	8.74297918003806	0.01	0	1	CD4_Treg_memory	CD4 Treg memory	Post-HIV vs Pre-HIV
chr21-29064542-29065449	0.107080950454826	8.6127254479319	0.01	0	1	CD4_Treg_memory	CD4 Treg memory	Post-HIV vs Pre-HIV
chr7-88354716-88355404	0.107080950801588	8.60150535930088	0.01	0	1	CD4_Treg_memory	CD4 Treg memory	Post-HIV vs Pre-HIV
chr11-96267202-96268005	0.107100408350113	0.787715135535747	0.035	0.021	1	CD4_Treg_memory	CD4 Treg memory	Post-HIV vs Pre-HIV
chr5-132477790-132478302	0.107112024274646	-0.543780081715937	0.035	0.048	1	CD4_Treg_memory	CD4 Treg memory	Post-HIV vs Pre-HIV
chr5-73215579-73216557	0.107131720731911	-0.83434038633289	0.015	0.021	1	CD4_Treg_memory	CD4 Treg memory	Post-HIV vs Pre-HIV
chr12-6964807-6965381	0.107140514963612	0.785505237946208	0.095	0.051	1	CD4_Treg_memory	CD4 Treg memory	Post-HIV vs Pre-HIV
chr12-69584863-69586067	0.107229953391165	0.00675394719559308	0.266	0.242	1	CD4_Treg_memory	CD4 Treg memory	Post-HIV vs Pre-HIV
chr9-136841779-136843524	0.107237617717845	-0.343121599415672	0.121	0.143	1	CD4_Treg_memory	CD4 Treg memory	Post-HIV vs Pre-HIV
chr3-172514982-172515401	0.107247697240801	-0.178437283454687	0.01	0.012	1	CD4_Treg_memory	CD4 Treg memory	Post-HIV vs Pre-HIV
chr17-77834152-77834853	0.107255310131605	2.63141681918072	0.02	0.003	1	CD4_Treg_memory	CD4 Treg memory	Post-HIV vs Pre-HIV
chr5-154766752-154767228	0.10728264900794	9.25256094771614	0.01	0	1	CD4_Treg_memory	CD4 Treg memory	Post-HIV vs Pre-HIV
chr18-23992077-23993214	0.107311412572827	0.621943747971275	0.166	0.101	1	CD4_Treg_memory	CD4 Treg memory	Post-HIV vs Pre-HIV
chr16-4675937-4677093	0.107343497640401	-0.635546957570757	0.025	0.039	1	CD4_Treg_memory	CD4 Treg memory	Post-HIV vs Pre-HIV
chrX-1468159-1468718	0.107349347571654	-1.10508064621832	0.025	0.054	1	CD4_Treg_memory	CD4 Treg memory	Post-HIV vs Pre-HIV
chr1-23451367-23452401	0.107382068030143	9.09142535868411	0.01	0	1	CD4_Treg_memory	CD4 Treg memory	Post-HIV vs Pre-HIV
chr2-234135516-234136350	0.107391982566436	-0.476345808986274	0.02	0.03	1	CD4_Treg_memory	CD4 Treg memory	Post-HIV vs Pre-HIV
chr3-4949997-4950785	0.107406036453823	1.4738116631474	0.01	0.003	1	CD4_Treg_memory	CD4 Treg memory	Post-HIV vs Pre-HIV
chr11-76627605-76627852	0.107408039163654	9.04557664036062	0.01	0	1	CD4_Treg_memory	CD4 Treg memory	Post-HIV vs Pre-HIV
chr19-17859262-17860294	0.107433138787712	-0.159755594633153	0.296	0.337	1	CD4_Treg_memory	CD4 Treg memory	Post-HIV vs Pre-HIV
chr17-78174124-78174907	0.107449357364769	-1.21017386223121	0.005	0.012	1	CD4_Treg_memory	CD4 Treg memory	Post-HIV vs Pre-HIV
chrX-77787912-77788444	0.107459455189397	1.16180260283679	0.06	0.03	1	CD4_Treg_memory	CD4 Treg memory	Post-HIV vs Pre-HIV
chr1-159015287-159016047	0.107497780424191	1.55182430620581	0.06	0.018	1	CD4_Treg_memory	CD4 Treg memory	Post-HIV vs Pre-HIV
chr1-160836372-160836927	0.107520248413846	-1.62816822778086	0.005	0.015	1	CD4_Treg_memory	CD4 Treg memory	Post-HIV vs Pre-HIV
chr10-124705067-124705391	0.107522984656179	1.4165885253501	0.02	0.006	1	CD4_Treg_memory	CD4 Treg memory	Post-HIV vs Pre-HIV
chr14-35403255-35405257	0.107527892069265	0.552739436209657	0.467	0.313	1	CD4_Treg_memory	CD4 Treg memory	Post-HIV vs Pre-HIV
chr3-71066877-71067140	0.107542566843238	-0.666713999756623	0.01	0.015	1	CD4_Treg_memory	CD4 Treg memory	Post-HIV vs Pre-HIV
chr6-139290207-139291380	0.107546059199262	1.2324045429238	0.065	0.033	1	CD4_Treg_memory	CD4 Treg memory	Post-HIV vs Pre-HIV
chr5-95868954-95870653	0.107558321469391	1.39335032993051	0.035	0.012	1	CD4_Treg_memory	CD4 Treg memory	Post-HIV vs Pre-HIV
chr6-150394951-150395759	0.107578735569862	-1.04551941068037	0.005	0.012	1	CD4_Treg_memory	CD4 Treg memory	Post-HIV vs Pre-HIV
chr3-45544010-45545952	0.107579575939328	2.07122616744862	0.015	0.003	1	CD4_Treg_memory	CD4 Treg memory	Post-HIV vs Pre-HIV
chr14-101534565-101536289	0.107587382590568	-2.28167045303065	0.005	0.021	1	CD4_Treg_memory	CD4 Treg memory	Post-HIV vs Pre-HIV
chr4-186203984-186204795	0.10760120163739	2.04139508834008	0.025	0.006	1	CD4_Treg_memory	CD4 Treg memory	Post-HIV vs Pre-HIV
chr10-62199586-62199948	0.107616855797782	-0.886010342282412	0.015	0.03	1	CD4_Treg_memory	CD4 Treg memory	Post-HIV vs Pre-HIV
chr17-68206628-68207111	0.107620262653845	-9.38356825180239	0	0.015	1	CD4_Treg_memory	CD4 Treg memory	Post-HIV vs Pre-HIV
chr20-35600466-35602084	0.107628989987348	-0.403751100863261	0.05	0.069	1	CD4_Treg_memory	CD4 Treg memory	Post-HIV vs Pre-HIV
chr11-46559816-46561376	0.107643819778819	1.49540678053997	0.07	0.024	1	CD4_Treg_memory	CD4 Treg memory	Post-HIV vs Pre-HIV
chr4-9531767-9533104	0.107653179190064	1.43981742852669	0.065	0.024	1	CD4_Treg_memory	CD4 Treg memory	Post-HIV vs Pre-HIV
chr14-51905446-51906300	0.10766584508217	-0.784779261375939	0.02	0.03	1	CD4_Treg_memory	CD4 Treg memory	Post-HIV vs Pre-HIV
chrX-49257861-49258406	0.107671826801509	-0.955559428783079	0.015	0.027	1	CD4_Treg_memory	CD4 Treg memory	Post-HIV vs Pre-HIV
chr11-128755543-128755879	0.107673841984736	9.25361442087469	0.01	0	1	CD4_Treg_memory	CD4 Treg memory	Post-HIV vs Pre-HIV
chr1-154220024-154221971	0.107679326466649	0.293651097873611	0.452	0.367	1	CD4_Treg_memory	CD4 Treg memory	Post-HIV vs Pre-HIV
chr2-68190874-68191658	0.107698517437507	8.88790565942739	0.01	0	1	CD4_Treg_memory	CD4 Treg memory	Post-HIV vs Pre-HIV
chr16-28987782-28988225	0.107700117092481	1.03242118914682	0.045	0.021	1	CD4_Treg_memory	CD4 Treg memory	Post-HIV vs Pre-HIV
chr6-130222678-130223928	0.107728103827161	-0.840276169102984	0.045	0.072	1	CD4_Treg_memory	CD4 Treg memory	Post-HIV vs Pre-HIV
chr2-102006918-102007255	0.107732551631495	9.25770849243148	0.01	0	1	CD4_Treg_memory	CD4 Treg memory	Post-HIV vs Pre-HIV
chr16-68261427-68261857	0.107735625344491	-0.461013505129765	0.04	0.063	1	CD4_Treg_memory	CD4 Treg memory	Post-HIV vs Pre-HIV
chr17-59315759-59316255	0.107755163002731	2.39968601027865	0.015	0.003	1	CD4_Treg_memory	CD4 Treg memory	Post-HIV vs Pre-HIV
chr3-97971517-97972783	0.107773519655231	-0.43772337003403	0.08	0.107	1	CD4_Treg_memory	CD4 Treg memory	Post-HIV vs Pre-HIV
chr11-47578306-47579562	0.107785348441939	0.355070355089436	0.201	0.146	1	CD4_Treg_memory	CD4 Treg memory	Post-HIV vs Pre-HIV
chr19-16554866-16555065	0.107786682298884	9.53074442972677	0.01	0	1	CD4_Treg_memory	CD4 Treg memory	Post-HIV vs Pre-HIV
chr14-55303264-55304279	0.107794596166325	1.49380832430517	0.025	0.009	1	CD4_Treg_memory	CD4 Treg memory	Post-HIV vs Pre-HIV
chr1-9705401-9706040	0.107810162828587	-1.23739039152006	0.01	0.024	1	CD4_Treg_memory	CD4 Treg memory	Post-HIV vs Pre-HIV
chr3-156812520-156812951	0.107815100781605	2.41232317108987	0.035	0.006	1	CD4_Treg_memory	CD4 Treg memory	Post-HIV vs Pre-HIV
chr12-116561001-116561675	0.107840984582705	-9.3085984757027	0	0.012	1	CD4_Treg_memory	CD4 Treg memory	Post-HIV vs Pre-HIV
chr22-41524516-41525318	0.107853873069876	-0.603896613043389	0.015	0.021	1	CD4_Treg_memory	CD4 Treg memory	Post-HIV vs Pre-HIV
chr1-178925703-178926341	0.107873452309648	9.29212796017009	0.01	0	1	CD4_Treg_memory	CD4 Treg memory	Post-HIV vs Pre-HIV
chr5-131634355-131636355	0.107874512194563	0.369715051465928	0.452	0.346	1	CD4_Treg_memory	CD4 Treg memory	Post-HIV vs Pre-HIV
chr9-97411379-97413301	0.107911026842494	0.373086084421706	0.312	0.233	1	CD4_Treg_memory	CD4 Treg memory	Post-HIV vs Pre-HIV
chr6-111710953-111711332	0.107912525537262	2.27773323652964	0.015	0.003	1	CD4_Treg_memory	CD4 Treg memory	Post-HIV vs Pre-HIV
chrX-71554957-71555610	0.107914011037171	-9.54493062498394	0	0.015	1	CD4_Treg_memory	CD4 Treg memory	Post-HIV vs Pre-HIV
chr14-105394513-105394720	0.107914553720142	8.99653785124098	0.01	0	1	CD4_Treg_memory	CD4 Treg memory	Post-HIV vs Pre-HIV
chr1-234602717-234603025	0.107939108325455	9.01708295664879	0.015	0	1	CD4_Treg_memory	CD4 Treg memory	Post-HIV vs Pre-HIV
chr20-1286383-1287069	0.107946323785048	2.77381539259054	0.02	0.003	1	CD4_Treg_memory	CD4 Treg memory	Post-HIV vs Pre-HIV
chr16-2204718-2206311	0.107950478945106	-0.0671413240229773	0.327	0.328	1	CD4_Treg_memory	CD4 Treg memory	Post-HIV vs Pre-HIV
chr18-26655453-26657340	0.107951250730856	9.07082727381869	0.015	0	1	CD4_Treg_memory	CD4 Treg memory	Post-HIV vs Pre-HIV
chr1-167374098-167374910	0.107956751248112	-9.51783911362667	0	0.012	1	CD4_Treg_memory	CD4 Treg memory	Post-HIV vs Pre-HIV
chr12-123442726-123443341	0.107959127249172	8.88459057745187	0.01	0	1	CD4_Treg_memory	CD4 Treg memory	Post-HIV vs Pre-HIV
chr17-80720554-80721567	0.107969770735527	-0.974074399208948	0.015	0.027	1	CD4_Treg_memory	CD4 Treg memory	Post-HIV vs Pre-HIV
chr14-91415767-91416589	0.107980229758516	-0.445145730211514	0.121	0.152	1	CD4_Treg_memory	CD4 Treg memory	Post-HIV vs Pre-HIV
chr7-92639300-92640179	0.107995058553924	1.33497135264974	0.015	0.006	1	CD4_Treg_memory	CD4 Treg memory	Post-HIV vs Pre-HIV
chrX-107713505-107713826	0.107996807116061	-0.527559338076518	0.02	0.033	1	CD4_Treg_memory	CD4 Treg memory	Post-HIV vs Pre-HIV
chr7-106071089-106072336	0.108001530279218	1.35208350667786	0.08	0.033	1	CD4_Treg_memory	CD4 Treg memory	Post-HIV vs Pre-HIV
chr5-14700400-14701419	0.108004282037497	-9.52984270628507	0	0.015	1	CD4_Treg_memory	CD4 Treg memory	Post-HIV vs Pre-HIV
chr1-9195812-9196964	0.108014905535483	1.66738498370809	0.03	0.009	1	CD4_Treg_memory	CD4 Treg memory	Post-HIV vs Pre-HIV
chr10-103350142-103351481	0.108031652631101	-0.612216802706269	0.065	0.099	1	CD4_Treg_memory	CD4 Treg memory	Post-HIV vs Pre-HIV
chr10-22332992-22333574	0.108038418058377	-0.55166998488635	0.03	0.042	1	CD4_Treg_memory	CD4 Treg memory	Post-HIV vs Pre-HIV
chr3-184726956-184727801	0.108046633164451	-1.81901277895507	0.005	0.012	1	CD4_Treg_memory	CD4 Treg memory	Post-HIV vs Pre-HIV
chr12-110762934-110763165	0.108101818860484	9.44926155682163	0.01	0	1	CD4_Treg_memory	CD4 Treg memory	Post-HIV vs Pre-HIV
chr12-94074714-94075718	0.108101819569826	9.02996685531176	0.01	0	1	CD4_Treg_memory	CD4 Treg memory	Post-HIV vs Pre-HIV
chr2-68806288-68806832	0.108103604076448	1.88471540774202	0.01	0.003	1	CD4_Treg_memory	CD4 Treg memory	Post-HIV vs Pre-HIV
chr10-70604156-70604509	0.108108613896192	8.80978383569819	0.01	0	1	CD4_Treg_memory	CD4 Treg memory	Post-HIV vs Pre-HIV
chr6-31109704-31110071	0.108119463840984	9.37296459476059	0.01	0	1	CD4_Treg_memory	CD4 Treg memory	Post-HIV vs Pre-HIV
chr10-101874929-101875400	0.108126363293805	9.32824971307144	0.01	0	1	CD4_Treg_memory	CD4 Treg memory	Post-HIV vs Pre-HIV
chr2-203943435-203943993	0.108134145605549	1.31011300218197	0.045	0.018	1	CD4_Treg_memory	CD4 Treg memory	Post-HIV vs Pre-HIV
chrX-123877667-123879493	0.108151878394904	-1.03807207196155	0.015	0.027	1	CD4_Treg_memory	CD4 Treg memory	Post-HIV vs Pre-HIV
chr2-68318773-68320488	0.108167375729551	1.97347223612232	0.025	0.006	1	CD4_Treg_memory	CD4 Treg memory	Post-HIV vs Pre-HIV
chr11-57439276-57439714	0.108171335754808	9.13329832082632	0.01	0	1	CD4_Treg_memory	CD4 Treg memory	Post-HIV vs Pre-HIV
chr11-8963360-8965286	0.108180287730126	0.475422249228858	0.231	0.155	1	CD4_Treg_memory	CD4 Treg memory	Post-HIV vs Pre-HIV
chr19-10101705-10103093	0.108198541138148	-0.902962196752279	0.025	0.048	1	CD4_Treg_memory	CD4 Treg memory	Post-HIV vs Pre-HIV
chr9-95189264-95190108	0.108199194325182	9.65284531160942	0.015	0	1	CD4_Treg_memory	CD4 Treg memory	Post-HIV vs Pre-HIV
chr6-156769-157467	0.108207203527468	1.79412226620212	0.02	0.006	1	CD4_Treg_memory	CD4 Treg memory	Post-HIV vs Pre-HIV
chr8-115647902-115649136	0.108211853555675	0.743610851273336	0.065	0.039	1	CD4_Treg_memory	CD4 Treg memory	Post-HIV vs Pre-HIV
chr8-128206915-128207180	0.108236272313923	9.47907194659945	0.01	0	1	CD4_Treg_memory	CD4 Treg memory	Post-HIV vs Pre-HIV
chr8-127169572-127171202	0.1082369682053	-0.860592548030738	0.015	0.027	1	CD4_Treg_memory	CD4 Treg memory	Post-HIV vs Pre-HIV
chr4-184888718-184890134	0.108238426631804	8.86570921508796	0.01	0	1	CD4_Treg_memory	CD4 Treg memory	Post-HIV vs Pre-HIV
chr7-32941900-32943409	0.108261078535846	-0.627308173022101	0.055	0.069	1	CD4_Treg_memory	CD4 Treg memory	Post-HIV vs Pre-HIV
chr9-130451470-130451971	0.108269091739505	9.30079822070417	0.01	0	1	CD4_Treg_memory	CD4 Treg memory	Post-HIV vs Pre-HIV
chr19-4368628-4370296	0.108283055696888	-0.32768868660267	0.161	0.173	1	CD4_Treg_memory	CD4 Treg memory	Post-HIV vs Pre-HIV
chr6-30344373-30345721	0.108285669975606	-0.0892083425598185	0.171	0.167	1	CD4_Treg_memory	CD4 Treg memory	Post-HIV vs Pre-HIV
chr1-201407932-201408565	0.108297969649904	3.01520120591961	0.02	0.003	1	CD4_Treg_memory	CD4 Treg memory	Post-HIV vs Pre-HIV
chr4-26953486-26954472	0.108343381290655	1.78960081876176	0.01	0.003	1	CD4_Treg_memory	CD4 Treg memory	Post-HIV vs Pre-HIV
chr14-71138823-71139324	0.108367155594846	-1.1025411942933	0.02	0.033	1	CD4_Treg_memory	CD4 Treg memory	Post-HIV vs Pre-HIV
chr2-100554423-100555268	0.108376374929492	-2.20431881695206	0.005	0.021	1	CD4_Treg_memory	CD4 Treg memory	Post-HIV vs Pre-HIV
chr19-4872430-4872943	0.108395484492631	-0.688797040485742	0.02	0.03	1	CD4_Treg_memory	CD4 Treg memory	Post-HIV vs Pre-HIV
chr18-74064501-74064873	0.108399496962719	9.36923209180947	0.01	0	1	CD4_Treg_memory	CD4 Treg memory	Post-HIV vs Pre-HIV
chr8-144456091-144457281	0.10843028155063	1.41621192039461	0.02	0.009	1	CD4_Treg_memory	CD4 Treg memory	Post-HIV vs Pre-HIV
chr3-33007761-33008666	0.108476160968096	-0.690181287197726	0.035	0.057	1	CD4_Treg_memory	CD4 Treg memory	Post-HIV vs Pre-HIV
chr1-42777693-42778206	0.108496582192955	-0.785523719601729	0.01	0.015	1	CD4_Treg_memory	CD4 Treg memory	Post-HIV vs Pre-HIV
chr12-48003303-48004664	0.108516632435305	-1.80123263964817	0.005	0.015	1	CD4_Treg_memory	CD4 Treg memory	Post-HIV vs Pre-HIV
chr10-112139858-112140503	0.108528358438482	1.51177544767683	0.055	0.018	1	CD4_Treg_memory	CD4 Treg memory	Post-HIV vs Pre-HIV
chr10-72286128-72286413	0.108528524903382	9.21286704767967	0.01	0	1	CD4_Treg_memory	CD4 Treg memory	Post-HIV vs Pre-HIV
chr10-16995825-16996511	0.108531095480844	8.94700714589741	0.01	0	1	CD4_Treg_memory	CD4 Treg memory	Post-HIV vs Pre-HIV
chr7-774044-774861	0.108547463713886	-1.61640374940975	0.01	0.036	1	CD4_Treg_memory	CD4 Treg memory	Post-HIV vs Pre-HIV
chr10-112950739-112952664	0.108547944515106	-0.519089699818152	0.025	0.036	1	CD4_Treg_memory	CD4 Treg memory	Post-HIV vs Pre-HIV
chr16-89685759-89687508	0.108576583135701	-0.159969662125913	0.151	0.149	1	CD4_Treg_memory	CD4 Treg memory	Post-HIV vs Pre-HIV
chr21-31116628-31117938	0.108583473674877	-9.18880271996006	0	0.012	1	CD4_Treg_memory	CD4 Treg memory	Post-HIV vs Pre-HIV
chr4-15456995-15457900	0.10859480801751	1.29256239650721	0.015	0.006	1	CD4_Treg_memory	CD4 Treg memory	Post-HIV vs Pre-HIV
chr1-15620122-15620513	0.108606281544911	0.215496960855714	0.015	0.012	1	CD4_Treg_memory	CD4 Treg memory	Post-HIV vs Pre-HIV
chr1-224356268-224358539	0.108618241278584	-0.275648385370897	0.231	0.245	1	CD4_Treg_memory	CD4 Treg memory	Post-HIV vs Pre-HIV
chr5-157534589-157535268	0.108620074239312	9.89847100188253	0.015	0	1	CD4_Treg_memory	CD4 Treg memory	Post-HIV vs Pre-HIV
chr17-32909588-32910416	0.108629076949197	1.95099698780263	0.025	0.006	1	CD4_Treg_memory	CD4 Treg memory	Post-HIV vs Pre-HIV
chr8-130101509-130102250	0.108635063491471	1.97305994121451	0.01	0.003	1	CD4_Treg_memory	CD4 Treg memory	Post-HIV vs Pre-HIV
chr2-191565337-191566598	0.108671030385527	0.756542252637241	0.055	0.03	1	CD4_Treg_memory	CD4 Treg memory	Post-HIV vs Pre-HIV
chr1-66330259-66331111	0.108699203795932	-0.341528141917091	0.045	0.054	1	CD4_Treg_memory	CD4 Treg memory	Post-HIV vs Pre-HIV
chr10-28627841-28628869	0.108703562757671	-0.880275358170276	0.015	0.024	1	CD4_Treg_memory	CD4 Treg memory	Post-HIV vs Pre-HIV
chr22-20027845-20028266	0.108704006709752	9.616173980263	0.015	0	1	CD4_Treg_memory	CD4 Treg memory	Post-HIV vs Pre-HIV
chr10-29445296-29445774	0.108705187831019	9.58685612118887	0.015	0	1	CD4_Treg_memory	CD4 Treg memory	Post-HIV vs Pre-HIV
chr19-55417571-55418494	0.108709747635507	1.16774433314629	0.04	0.018	1	CD4_Treg_memory	CD4 Treg memory	Post-HIV vs Pre-HIV
chr18-34659555-34660004	0.108712841476872	9.30484321956728	0.01	0	1	CD4_Treg_memory	CD4 Treg memory	Post-HIV vs Pre-HIV
chr16-47481524-47482047	0.108714819136933	9.40859152250755	0.01	0	1	CD4_Treg_memory	CD4 Treg memory	Post-HIV vs Pre-HIV
chr17-75295087-75296366	0.108715512500892	1.93735763345619	0.04	0.009	1	CD4_Treg_memory	CD4 Treg memory	Post-HIV vs Pre-HIV
chr16-89487762-89488368	0.108724407966077	1.36629642976058	0.06	0.021	1	CD4_Treg_memory	CD4 Treg memory	Post-HIV vs Pre-HIV
chr1-201042413-201043404	0.108735461942117	-0.433264678931689	0.025	0.033	1	CD4_Treg_memory	CD4 Treg memory	Post-HIV vs Pre-HIV
chr6-145813780-145815803	0.108749187006454	-0.305252120742056	0.181	0.203	1	CD4_Treg_memory	CD4 Treg memory	Post-HIV vs Pre-HIV
chr4-185469263-185469850	0.108761667247494	1.2664859001861	0.02	0.009	1	CD4_Treg_memory	CD4 Treg memory	Post-HIV vs Pre-HIV
chr11-13772285-13772812	0.108781049039311	-9.37910858992174	0	0.012	1	CD4_Treg_memory	CD4 Treg memory	Post-HIV vs Pre-HIV
chr11-12199282-12199691	0.108781990642138	1.20124970837341	0.03	0.015	1	CD4_Treg_memory	CD4 Treg memory	Post-HIV vs Pre-HIV
chr2-181142468-181142838	0.108793880629517	2.18017349352155	0.015	0.003	1	CD4_Treg_memory	CD4 Treg memory	Post-HIV vs Pre-HIV
chr5-69368654-69370549	0.108802258979271	-0.351746690753659	0.266	0.301	1	CD4_Treg_memory	CD4 Treg memory	Post-HIV vs Pre-HIV
chr19-34225216-34226404	0.108807538786203	-0.17962282215537	0.025	0.027	1	CD4_Treg_memory	CD4 Treg memory	Post-HIV vs Pre-HIV
chrX-129677478-129678917	0.108810298078422	1.49301999917142	0.06	0.021	1	CD4_Treg_memory	CD4 Treg memory	Post-HIV vs Pre-HIV
chr9-97386644-97387666	0.108814212757995	1.0493479407731	0.055	0.027	1	CD4_Treg_memory	CD4 Treg memory	Post-HIV vs Pre-HIV
chr5-159052377-159053104	0.108829671779213	9.16957612099131	0.01	0	1	CD4_Treg_memory	CD4 Treg memory	Post-HIV vs Pre-HIV
chr11-65403195-65404612	0.108829673530751	8.61131488901273	0.01	0	1	CD4_Treg_memory	CD4 Treg memory	Post-HIV vs Pre-HIV
chr6-87154569-87156484	0.108845277275468	-0.16146193555414	0.286	0.287	1	CD4_Treg_memory	CD4 Treg memory	Post-HIV vs Pre-HIV
chr11-2376731-2378368	0.108847792892153	-0.164040095449293	0.141	0.14	1	CD4_Treg_memory	CD4 Treg memory	Post-HIV vs Pre-HIV
chr2-215311112-215312787	0.108849281198983	0.483867470852842	0.226	0.155	1	CD4_Treg_memory	CD4 Treg memory	Post-HIV vs Pre-HIV
chr7-2512152-2512576	0.108864353664351	-1.50466929336534	0.01	0.027	1	CD4_Treg_memory	CD4 Treg memory	Post-HIV vs Pre-HIV
chr14-106510716-106511690	0.108868420957783	-1.12576799337699	0.015	0.033	1	CD4_Treg_memory	CD4 Treg memory	Post-HIV vs Pre-HIV
chr1-120941838-120942835	0.108878248980764	-0.0974409670531453	0.111	0.116	1	CD4_Treg_memory	CD4 Treg memory	Post-HIV vs Pre-HIV
chr19-30650060-30650283	0.108885042830376	9.49789416261213	0.01	0	1	CD4_Treg_memory	CD4 Treg memory	Post-HIV vs Pre-HIV
chr7-7251131-7252293	0.108891998550204	-9.08506733832288	0	0.012	1	CD4_Treg_memory	CD4 Treg memory	Post-HIV vs Pre-HIV
chr22-38266889-38267513	0.108903762486901	2.12033242105052	0.03	0.009	1	CD4_Treg_memory	CD4 Treg memory	Post-HIV vs Pre-HIV
chr19-47598908-47599138	0.10890689281683	9.21191188642166	0.01	0	1	CD4_Treg_memory	CD4 Treg memory	Post-HIV vs Pre-HIV
chr3-47377226-47377511	0.108906892846556	9.10132537203891	0.01	0	1	CD4_Treg_memory	CD4 Treg memory	Post-HIV vs Pre-HIV
chr14-91244431-91245366	0.108933866239082	-0.124504006965075	0.111	0.119	1	CD4_Treg_memory	CD4 Treg memory	Post-HIV vs Pre-HIV
chr20-2839652-2841339	0.108937767783488	-0.0264699418610703	0.216	0.212	1	CD4_Treg_memory	CD4 Treg memory	Post-HIV vs Pre-HIV
chr15-69451916-69454180	0.108946664883945	0.304973665101607	0.342	0.26	1	CD4_Treg_memory	CD4 Treg memory	Post-HIV vs Pre-HIV
chr2-101779594-101779993	0.108950817510383	1.71335205432813	0.01	0.003	1	CD4_Treg_memory	CD4 Treg memory	Post-HIV vs Pre-HIV
chrX-17591009-17591489	0.108954689640679	2.00686982483672	0.01	0.003	1	CD4_Treg_memory	CD4 Treg memory	Post-HIV vs Pre-HIV
chr6-166234945-166236105	0.108954748791415	2.27941819334021	0.015	0.003	1	CD4_Treg_memory	CD4 Treg memory	Post-HIV vs Pre-HIV
chr1-147699693-147700633	0.108964257023099	-1.29684588967299	0.01	0.024	1	CD4_Treg_memory	CD4 Treg memory	Post-HIV vs Pre-HIV
chr1-206714492-206715047	0.108970994536582	-0.91780709450274	0.015	0.027	1	CD4_Treg_memory	CD4 Treg memory	Post-HIV vs Pre-HIV
chr19-17468927-17470829	0.108990203507191	0.462140699039403	0.342	0.23	1	CD4_Treg_memory	CD4 Treg memory	Post-HIV vs Pre-HIV
chr19-41951331-41951985	0.109023724787766	-0.678550686405875	0.03	0.045	1	CD4_Treg_memory	CD4 Treg memory	Post-HIV vs Pre-HIV
chr17-35377690-35378009	0.109053690175165	8.97171021771009	0.01	0	1	CD4_Treg_memory	CD4 Treg memory	Post-HIV vs Pre-HIV
chr7-30412853-30413475	0.10905539155862	8.90840436018434	0.01	0	1	CD4_Treg_memory	CD4 Treg memory	Post-HIV vs Pre-HIV
chr1-224377079-224378046	0.109063687239608	2.6987511332355	0.015	0.003	1	CD4_Treg_memory	CD4 Treg memory	Post-HIV vs Pre-HIV
chr4-150885007-150885699	0.109075296571948	1.47548593525832	0.015	0.006	1	CD4_Treg_memory	CD4 Treg memory	Post-HIV vs Pre-HIV
chr11-36593929-36595053	0.109083528743921	1.08497420415743	0.02	0.009	1	CD4_Treg_memory	CD4 Treg memory	Post-HIV vs Pre-HIV
chr16-11813405-11814007	0.109084639017509	1.28193654577302	0.055	0.021	1	CD4_Treg_memory	CD4 Treg memory	Post-HIV vs Pre-HIV
chr14-103627953-103630037	0.109093922208863	0.685604829323807	0.276	0.164	1	CD4_Treg_memory	CD4 Treg memory	Post-HIV vs Pre-HIV
chr15-75177530-75179036	0.109103977966333	-8.8160496067874	0	0.012	1	CD4_Treg_memory	CD4 Treg memory	Post-HIV vs Pre-HIV
chr11-35006151-35007150	0.109106590483097	0.828470195080285	0.045	0.021	1	CD4_Treg_memory	CD4 Treg memory	Post-HIV vs Pre-HIV
chr10-133391854-133392128	0.109116648764311	9.60775868512549	0.015	0	1	CD4_Treg_memory	CD4 Treg memory	Post-HIV vs Pre-HIV
chr16-3459025-3459299	0.109126670793216	9.53788157262242	0.015	0	1	CD4_Treg_memory	CD4 Treg memory	Post-HIV vs Pre-HIV
chr14-73143586-73144051	0.109151227439726	9.11526597144654	0.01	0	1	CD4_Treg_memory	CD4 Treg memory	Post-HIV vs Pre-HIV
chr11-86117059-86117683	0.109151227555502	9.03829832684174	0.01	0	1	CD4_Treg_memory	CD4 Treg memory	Post-HIV vs Pre-HIV
chr7-38354123-38354584	0.109158776717806	-1.62784575110999	0.01	0.027	1	CD4_Treg_memory	CD4 Treg memory	Post-HIV vs Pre-HIV
chr14-89614414-89614859	0.109160253222572	2.08485184002143	0.04	0.009	1	CD4_Treg_memory	CD4 Treg memory	Post-HIV vs Pre-HIV
chr7-157345929-157346190	0.109173293985105	9.10021757009046	0.01	0	1	CD4_Treg_memory	CD4 Treg memory	Post-HIV vs Pre-HIV
chr14-97620012-97621135	0.109177633227746	-0.902169335989541	0.02	0.039	1	CD4_Treg_memory	CD4 Treg memory	Post-HIV vs Pre-HIV
chr5-95554208-95555589	0.109186348853618	-0.113921002156519	0.281	0.281	1	CD4_Treg_memory	CD4 Treg memory	Post-HIV vs Pre-HIV
chr9-90842731-90843753	0.109188638569413	8.65038260891334	0.01	0	1	CD4_Treg_memory	CD4 Treg memory	Post-HIV vs Pre-HIV
chr4-152512442-152512842	0.109191735622586	2.33842858951862	0.015	0.003	1	CD4_Treg_memory	CD4 Treg memory	Post-HIV vs Pre-HIV
chr4-146945358-146946661	0.109196350705942	1.7156997575103	0.04	0.012	1	CD4_Treg_memory	CD4 Treg memory	Post-HIV vs Pre-HIV
chr1-5388573-5389500	0.109198844261055	-0.733180872017702	0.015	0.024	1	CD4_Treg_memory	CD4 Treg memory	Post-HIV vs Pre-HIV
chr20-44068630-44070800	0.109219394824439	0.776818185301289	0.126	0.069	1	CD4_Treg_memory	CD4 Treg memory	Post-HIV vs Pre-HIV
chr8-133208951-133209770	0.10923287945133	0.554951846812736	0.045	0.03	1	CD4_Treg_memory	CD4 Treg memory	Post-HIV vs Pre-HIV
chr19-39958812-39960618	0.109242582345004	-9.55574413824897	0	0.012	1	CD4_Treg_memory	CD4 Treg memory	Post-HIV vs Pre-HIV
chr3-38185397-38186097	0.109258300228203	8.96977608507105	0.01	0	1	CD4_Treg_memory	CD4 Treg memory	Post-HIV vs Pre-HIV
chr13-97384353-97384715	0.109265249656197	9.0668457957296	0.01	0	1	CD4_Treg_memory	CD4 Treg memory	Post-HIV vs Pre-HIV
chr1-110312229-110313097	0.109271680802208	0.943006047340436	0.05	0.024	1	CD4_Treg_memory	CD4 Treg memory	Post-HIV vs Pre-HIV
chr19-48738392-48739674	0.109281639476945	-0.168985518205662	0.151	0.158	1	CD4_Treg_memory	CD4 Treg memory	Post-HIV vs Pre-HIV
chr13-100605026-100605649	0.109297600237998	9.06488659362776	0.01	0	1	CD4_Treg_memory	CD4 Treg memory	Post-HIV vs Pre-HIV
chr3-122538575-122539438	0.10931897858005	9.56623842903663	0.015	0	1	CD4_Treg_memory	CD4 Treg memory	Post-HIV vs Pre-HIV
chr2-95158687-95160227	0.109345858747763	0.82141880577301	0.151	0.084	1	CD4_Treg_memory	CD4 Treg memory	Post-HIV vs Pre-HIV
chr11-121574707-121576248	0.109352042095064	2.40113471426931	0.015	0.003	1	CD4_Treg_memory	CD4 Treg memory	Post-HIV vs Pre-HIV
chr3-147390903-147391181	0.10940508199488	9.50091134575838	0.01	0	1	CD4_Treg_memory	CD4 Treg memory	Post-HIV vs Pre-HIV
chrX-2708057-2709169	0.109407165985898	8.71394450040288	0.015	0	1	CD4_Treg_memory	CD4 Treg memory	Post-HIV vs Pre-HIV
chr6-31794361-31796332	0.109456427519069	0.489097784537579	0.211	0.128	1	CD4_Treg_memory	CD4 Treg memory	Post-HIV vs Pre-HIV
chr9-37508750-37509084	0.109472955876501	-9.44096633752942	0	0.012	1	CD4_Treg_memory	CD4 Treg memory	Post-HIV vs Pre-HIV
chr15-59741357-59741570	0.109497117190934	9.40011845477437	0.01	0	1	CD4_Treg_memory	CD4 Treg memory	Post-HIV vs Pre-HIV
chr8-133290505-133290732	0.109497117354109	9.19591895473012	0.01	0	1	CD4_Treg_memory	CD4 Treg memory	Post-HIV vs Pre-HIV
chr17-48641566-48641793	0.109515748252841	9.3964905009575	0.01	0	1	CD4_Treg_memory	CD4 Treg memory	Post-HIV vs Pre-HIV
chr19-41309162-41310530	0.109551653867898	-0.280080973411371	0.141	0.152	1	CD4_Treg_memory	CD4 Treg memory	Post-HIV vs Pre-HIV
chr17-42438957-42439634	0.109552677494509	9.45110885218036	0.015	0	1	CD4_Treg_memory	CD4 Treg memory	Post-HIV vs Pre-HIV
chrX-154748553-154749079	0.109580165678117	-2.41689583472317	0.005	0.024	1	CD4_Treg_memory	CD4 Treg memory	Post-HIV vs Pre-HIV
chr17-81793378-81794030	0.109580913938924	1.63831528293533	0.01	0.003	1	CD4_Treg_memory	CD4 Treg memory	Post-HIV vs Pre-HIV
chr17-42009790-42011406	0.109583656102123	2.52062477868601	0.015	0.003	1	CD4_Treg_memory	CD4 Treg memory	Post-HIV vs Pre-HIV
chr12-8108514-8109206	0.109591077415459	-0.82470187098561	0.015	0.027	1	CD4_Treg_memory	CD4 Treg memory	Post-HIV vs Pre-HIV
chr1-212995189-212995835	0.109598148250137	-0.883764027188399	0.015	0.021	1	CD4_Treg_memory	CD4 Treg memory	Post-HIV vs Pre-HIV
chr14-73758299-73760692	0.109627983131871	0.356047493762717	0.392	0.287	1	CD4_Treg_memory	CD4 Treg memory	Post-HIV vs Pre-HIV
chr11-46889091-46890013	0.109631831486417	-1.87672018233292	0.005	0.018	1	CD4_Treg_memory	CD4 Treg memory	Post-HIV vs Pre-HIV
chr17-75749697-75750215	0.109674632792972	0.651848491156988	0.106	0.06	1	CD4_Treg_memory	CD4 Treg memory	Post-HIV vs Pre-HIV
chr6-27472083-27473579	0.109689188859388	0.867787436884883	0.266	0.137	1	CD4_Treg_memory	CD4 Treg memory	Post-HIV vs Pre-HIV
chr1-95233279-95234778	0.109691846426698	-0.404579439773899	0.241	0.278	1	CD4_Treg_memory	CD4 Treg memory	Post-HIV vs Pre-HIV
chr1-162582947-162583215	0.109698637386177	9.43821687202758	0.01	0	1	CD4_Treg_memory	CD4 Treg memory	Post-HIV vs Pre-HIV
chr3-105867812-105869644	0.109717940964411	0.489908368727031	0.332	0.236	1	CD4_Treg_memory	CD4 Treg memory	Post-HIV vs Pre-HIV
chr15-63191845-63192672	0.109722942268413	-0.636802766342746	0.106	0.14	1	CD4_Treg_memory	CD4 Treg memory	Post-HIV vs Pre-HIV
chr9-33748553-33749549	0.109723777441704	-1.88853050451216	0.005	0.018	1	CD4_Treg_memory	CD4 Treg memory	Post-HIV vs Pre-HIV
chr17-50630419-50630889	0.109729611204472	-1.18780285184241	0.01	0.024	1	CD4_Treg_memory	CD4 Treg memory	Post-HIV vs Pre-HIV
chr7-130884564-130884850	0.10973520073992	9.14106431316197	0.01	0	1	CD4_Treg_memory	CD4 Treg memory	Post-HIV vs Pre-HIV
chr2-72924137-72925008	0.109742565189708	1.95332144285895	0.01	0.003	1	CD4_Treg_memory	CD4 Treg memory	Post-HIV vs Pre-HIV
chr20-48759950-48760968	0.109840547813642	-0.14460626895799	0.111	0.11	1	CD4_Treg_memory	CD4 Treg memory	Post-HIV vs Pre-HIV
chr5-134140343-134141008	0.10990639586848	-0.310138598649381	0.03	0.033	1	CD4_Treg_memory	CD4 Treg memory	Post-HIV vs Pre-HIV
chr6-37168959-37170982	0.109917842960282	-0.221334945577906	0.362	0.376	1	CD4_Treg_memory	CD4 Treg memory	Post-HIV vs Pre-HIV
chr14-35413061-35413559	0.109932895022963	-0.0192072201080151	0.025	0.027	1	CD4_Treg_memory	CD4 Treg memory	Post-HIV vs Pre-HIV
chr1-44783831-44785109	0.109950831471287	1.0912606252629	0.075	0.03	1	CD4_Treg_memory	CD4 Treg memory	Post-HIV vs Pre-HIV
chr17-59804342-59805442	0.10996446699581	2.51089725471178	0.02	0.003	1	CD4_Treg_memory	CD4 Treg memory	Post-HIV vs Pre-HIV
chr1-113978792-113979541	0.109979361681301	9.61208153098694	0.02	0	1	CD4_Treg_memory	CD4 Treg memory	Post-HIV vs Pre-HIV
chr10-98045626-98046144	0.109986011420981	-1.89543904651611	0.005	0.018	1	CD4_Treg_memory	CD4 Treg memory	Post-HIV vs Pre-HIV
chr6-36168776-36169783	0.109990319732626	-1.23849471231547	0.01	0.021	1	CD4_Treg_memory	CD4 Treg memory	Post-HIV vs Pre-HIV
chr8-23454949-23455375	0.110028177660313	-1.80854338316818	0.005	0.018	1	CD4_Treg_memory	CD4 Treg memory	Post-HIV vs Pre-HIV
chr21-34989734-34990103	0.11003483026804	-1.57247769892678	0.005	0.012	1	CD4_Treg_memory	CD4 Treg memory	Post-HIV vs Pre-HIV
chr15-62124105-62124649	0.110042262937396	9.64534130388279	0.015	0	1	CD4_Treg_memory	CD4 Treg memory	Post-HIV vs Pre-HIV
chr1-41708138-41709685	0.110062002207012	8.91940857024107	0.01	0	1	CD4_Treg_memory	CD4 Treg memory	Post-HIV vs Pre-HIV
chr18-48990221-48991036	0.110071720012661	9.53207702544917	0.015	0	1	CD4_Treg_memory	CD4 Treg memory	Post-HIV vs Pre-HIV
chr6-16305153-16306156	0.110073832831704	1.6860762301268	0.01	0.003	1	CD4_Treg_memory	CD4 Treg memory	Post-HIV vs Pre-HIV
chr16-48455445-48455836	0.110076322221742	9.22070092657118	0.01	0	1	CD4_Treg_memory	CD4 Treg memory	Post-HIV vs Pre-HIV
chr8-11901907-11902888	0.110076828348733	0.996794668438855	0.09	0.042	1	CD4_Treg_memory	CD4 Treg memory	Post-HIV vs Pre-HIV
chr17-77462050-77462427	0.110093937030351	1.12665458870834	0.06	0.027	1	CD4_Treg_memory	CD4 Treg memory	Post-HIV vs Pre-HIV
chr6-33632295-33634264	0.110121883167379	-0.293322694409016	0.146	0.158	1	CD4_Treg_memory	CD4 Treg memory	Post-HIV vs Pre-HIV
chr19-30784586-30785209	0.110124086548976	9.19040080372022	0.01	0	1	CD4_Treg_memory	CD4 Treg memory	Post-HIV vs Pre-HIV
chr11-111540209-111542014	0.110145416164969	-0.610211097649812	0.065	0.09	1	CD4_Treg_memory	CD4 Treg memory	Post-HIV vs Pre-HIV
chr7-149771274-149772504	0.110155378321908	-0.282148641143528	0.095	0.11	1	CD4_Treg_memory	CD4 Treg memory	Post-HIV vs Pre-HIV
chr18-58764110-58764620	0.110158764762204	-0.520584670119637	0.03	0.045	1	CD4_Treg_memory	CD4 Treg memory	Post-HIV vs Pre-HIV
chr7-154968306-154969047	0.110172510533693	9.25179178444001	0.01	0	1	CD4_Treg_memory	CD4 Treg memory	Post-HIV vs Pre-HIV
chr9-3525340-3527460	0.110180893919986	-0.19552360957156	0.437	0.442	1	CD4_Treg_memory	CD4 Treg memory	Post-HIV vs Pre-HIV
chr6-109318377-109318901	0.110202337510897	9.36560150339352	0.01	0	1	CD4_Treg_memory	CD4 Treg memory	Post-HIV vs Pre-HIV
chr6-90433952-90434427	0.11022626287063	9.31696881195762	0.01	0	1	CD4_Treg_memory	CD4 Treg memory	Post-HIV vs Pre-HIV
chr10-102064556-102066417	0.110252485324224	-0.289797296771191	0.196	0.209	1	CD4_Treg_memory	CD4 Treg memory	Post-HIV vs Pre-HIV
chr19-38402416-38403874	0.110256911526112	0.267946987537449	0.412	0.334	1	CD4_Treg_memory	CD4 Treg memory	Post-HIV vs Pre-HIV
chr10-111114008-111114721	0.110279324734642	9.41435101905178	0.01	0	1	CD4_Treg_memory	CD4 Treg memory	Post-HIV vs Pre-HIV
chr2-134736179-134736814	0.110286691187561	1.61522229400298	0.01	0.003	1	CD4_Treg_memory	CD4 Treg memory	Post-HIV vs Pre-HIV
chr1-181012951-181013664	0.110295893882677	2.36012897955856	0.015	0.003	1	CD4_Treg_memory	CD4 Treg memory	Post-HIV vs Pre-HIV
chr2-28769941-28770496	0.110296667640186	2.01467203401999	0.015	0.003	1	CD4_Treg_memory	CD4 Treg memory	Post-HIV vs Pre-HIV
chr16-46673079-46673809	0.110317008017132	1.19901220330155	0.04	0.018	1	CD4_Treg_memory	CD4 Treg memory	Post-HIV vs Pre-HIV
chr16-71727634-71727858	0.110326678953141	9.19038218438828	0.01	0	1	CD4_Treg_memory	CD4 Treg memory	Post-HIV vs Pre-HIV
chr19-3429173-3430036	0.110328060509898	-0.775763972207516	0.03	0.057	1	CD4_Treg_memory	CD4 Treg memory	Post-HIV vs Pre-HIV
chr12-108267964-108268833	0.110345416454951	8.98265768306767	0.01	0	1	CD4_Treg_memory	CD4 Treg memory	Post-HIV vs Pre-HIV
chr5-149999841-150002085	0.110354280155094	0.713644162160796	0.231	0.143	1	CD4_Treg_memory	CD4 Treg memory	Post-HIV vs Pre-HIV
chr6-27591821-27593335	0.110382186683146	-1.47987219864115	0.005	0.015	1	CD4_Treg_memory	CD4 Treg memory	Post-HIV vs Pre-HIV
chr17-41678357-41679607	0.11041228392979	-0.586655082085993	0.08	0.104	1	CD4_Treg_memory	CD4 Treg memory	Post-HIV vs Pre-HIV
chr2-239285021-239285892	0.110413808120394	-1.5680690482463	0.015	0.039	1	CD4_Treg_memory	CD4 Treg memory	Post-HIV vs Pre-HIV
chr17-8851465-8851895	0.110416508659026	9.58564293968606	0.01	0	1	CD4_Treg_memory	CD4 Treg memory	Post-HIV vs Pre-HIV
chr12-27523112-27524625	0.110438622258729	-0.598056656353164	0.101	0.134	1	CD4_Treg_memory	CD4 Treg memory	Post-HIV vs Pre-HIV
chr4-173345209-173345985	0.110459485867133	9.10017217235489	0.01	0	1	CD4_Treg_memory	CD4 Treg memory	Post-HIV vs Pre-HIV
chr10-49309387-49310883	0.110459544715576	8.0584960111865	0.01	0	1	CD4_Treg_memory	CD4 Treg memory	Post-HIV vs Pre-HIV
chr8-57209433-57210434	0.110464652576254	-1.56213736056819	0.005	0.015	1	CD4_Treg_memory	CD4 Treg memory	Post-HIV vs Pre-HIV
chr8-41896562-41897738	0.110471763043494	1.5907862505878	0.02	0.006	1	CD4_Treg_memory	CD4 Treg memory	Post-HIV vs Pre-HIV
chr2-97699666-97700513	0.110482812051469	-2.66200022909876	0.005	0.027	1	CD4_Treg_memory	CD4 Treg memory	Post-HIV vs Pre-HIV
chr14-89724487-89724804	0.110496478673615	-0.510550204336561	0.015	0.021	1	CD4_Treg_memory	CD4 Treg memory	Post-HIV vs Pre-HIV
chr7-6423035-6425414	0.110501431007595	-0.737684902257201	0.02	0.033	1	CD4_Treg_memory	CD4 Treg memory	Post-HIV vs Pre-HIV
chr18-67217262-67217888	0.110508713551545	-1.40382588874797	0.005	0.012	1	CD4_Treg_memory	CD4 Treg memory	Post-HIV vs Pre-HIV
chr19-39792453-39793566	0.110511779629098	-0.764212655465211	0.035	0.051	1	CD4_Treg_memory	CD4 Treg memory	Post-HIV vs Pre-HIV
chr8-27408203-27409387	0.110516197090219	1.65812977511769	0.01	0.003	1	CD4_Treg_memory	CD4 Treg memory	Post-HIV vs Pre-HIV
chr1-161307022-161307723	0.110547678236928	-1.76321199199224	0.005	0.021	1	CD4_Treg_memory	CD4 Treg memory	Post-HIV vs Pre-HIV
chr12-108313055-108314429	0.110568058548182	1.67173601421004	0.02	0.006	1	CD4_Treg_memory	CD4 Treg memory	Post-HIV vs Pre-HIV
chr19-1660602-1661501	0.110602831611984	8.98822863415355	0.01	0	1	CD4_Treg_memory	CD4 Treg memory	Post-HIV vs Pre-HIV
chr2-239720310-239721273	0.110606806657253	9.17293886068872	0.01	0	1	CD4_Treg_memory	CD4 Treg memory	Post-HIV vs Pre-HIV
chr4-139300569-139302654	0.11062395283825	0.619117411995138	0.352	0.245	1	CD4_Treg_memory	CD4 Treg memory	Post-HIV vs Pre-HIV
chr2-131522294-131522640	0.110681443699347	9.81554424084142	0.015	0	1	CD4_Treg_memory	CD4 Treg memory	Post-HIV vs Pre-HIV
chr18-62815024-62815802	0.110687820064322	2.86536261384744	0.02	0.003	1	CD4_Treg_memory	CD4 Treg memory	Post-HIV vs Pre-HIV
chr17-7997125-7997592	0.110689598249482	2.42482595056752	0.015	0.003	1	CD4_Treg_memory	CD4 Treg memory	Post-HIV vs Pre-HIV
chr1-225466861-225468519	0.110708156615181	0.0439721791051912	0.201	0.182	1	CD4_Treg_memory	CD4 Treg memory	Post-HIV vs Pre-HIV
chr19-58033532-58034465	0.110742214727199	1.66031968037804	0.01	0.003	1	CD4_Treg_memory	CD4 Treg memory	Post-HIV vs Pre-HIV
chr4-11490271-11490804	0.11075449268505	9.05898750292229	0.01	0	1	CD4_Treg_memory	CD4 Treg memory	Post-HIV vs Pre-HIV
chr17-39658419-39658698	0.110755128085482	9.28215233215235	0.01	0	1	CD4_Treg_memory	CD4 Treg memory	Post-HIV vs Pre-HIV
chr1-54226925-54227649	0.110755129614646	8.67456068323144	0.01	0	1	CD4_Treg_memory	CD4 Treg memory	Post-HIV vs Pre-HIV
chr5-42985151-42985701	0.110771782135105	9.54700126896662	0.01	0	1	CD4_Treg_memory	CD4 Treg memory	Post-HIV vs Pre-HIV
chr5-157269160-157269473	0.110780965518354	-1.24358592947479	0.005	0.012	1	CD4_Treg_memory	CD4 Treg memory	Post-HIV vs Pre-HIV
chr21-34999044-34999935	0.110810925371887	-9.28037013663995	0	0.012	1	CD4_Treg_memory	CD4 Treg memory	Post-HIV vs Pre-HIV
chr4-152678746-152678954	0.110814430853466	2.39375187074151	0.015	0.003	1	CD4_Treg_memory	CD4 Treg memory	Post-HIV vs Pre-HIV
chr17-31012618-31012994	0.110817159785891	9.12341656598682	0.01	0	1	CD4_Treg_memory	CD4 Treg memory	Post-HIV vs Pre-HIV
chr14-88667324-88668033	0.110821785342519	1.27225160584418	0.015	0.006	1	CD4_Treg_memory	CD4 Treg memory	Post-HIV vs Pre-HIV
chr16-66700570-66701287	0.110822694512396	2.31842738542469	0.01	0.003	1	CD4_Treg_memory	CD4 Treg memory	Post-HIV vs Pre-HIV
chr18-36017315-36018071	0.110825048767187	-2.11614005556293	0.005	0.018	1	CD4_Treg_memory	CD4 Treg memory	Post-HIV vs Pre-HIV
chr19-41321622-41322032	0.110845588932315	2.36800480387956	0.015	0.003	1	CD4_Treg_memory	CD4 Treg memory	Post-HIV vs Pre-HIV
chr3-141375781-141376131	0.110865600285412	9.30701533667824	0.01	0	1	CD4_Treg_memory	CD4 Treg memory	Post-HIV vs Pre-HIV
chr1-229479832-229480931	0.110900869453154	8.96451034357416	0.01	0	1	CD4_Treg_memory	CD4 Treg memory	Post-HIV vs Pre-HIV
chr7-105304314-105304781	0.110916065303779	-1.62388321055811	0.005	0.015	1	CD4_Treg_memory	CD4 Treg memory	Post-HIV vs Pre-HIV
chr1-32256462-32257222	0.110924190495864	1.09239994619842	0.05	0.024	1	CD4_Treg_memory	CD4 Treg memory	Post-HIV vs Pre-HIV
chr19-51256166-51256612	0.110944422262631	-0.631679489772278	0.01	0.015	1	CD4_Treg_memory	CD4 Treg memory	Post-HIV vs Pre-HIV
chr12-123404369-123406023	0.110947619536996	2.97127736311103	0.025	0.003	1	CD4_Treg_memory	CD4 Treg memory	Post-HIV vs Pre-HIV
chr11-64704143-64704871	0.110959266878839	9.67859562040753	0.015	0	1	CD4_Treg_memory	CD4 Treg memory	Post-HIV vs Pre-HIV
chr10-88848329-88848880	0.110961198893616	9.02721159737463	0.01	0	1	CD4_Treg_memory	CD4 Treg memory	Post-HIV vs Pre-HIV
chr1-9703958-9705071	0.110972663523662	-1.76377579283413	0.01	0.036	1	CD4_Treg_memory	CD4 Treg memory	Post-HIV vs Pre-HIV
chr8-127960216-127960879	0.110978530472556	-9.48334117733678	0	0.012	1	CD4_Treg_memory	CD4 Treg memory	Post-HIV vs Pre-HIV
chr3-48556247-48557584	0.110979537469628	-0.226590932488794	0.367	0.376	1	CD4_Treg_memory	CD4 Treg memory	Post-HIV vs Pre-HIV
chr22-49863962-49864197	0.110999626591269	9.3997221933171	0.01	0	1	CD4_Treg_memory	CD4 Treg memory	Post-HIV vs Pre-HIV
chr3-133211389-133211823	0.111015123301686	1.82324615520525	0.01	0.003	1	CD4_Treg_memory	CD4 Treg memory	Post-HIV vs Pre-HIV
chr1-15385716-15386850	0.1110184141707	-0.162259573993294	0.01	0.012	1	CD4_Treg_memory	CD4 Treg memory	Post-HIV vs Pre-HIV
chr11-1401411-1402124	0.11102393341578	-1.59526375958658	0.005	0.015	1	CD4_Treg_memory	CD4 Treg memory	Post-HIV vs Pre-HIV
chr15-23565369-23566589	0.111025340270291	-1.83393982452627	0.015	0.051	1	CD4_Treg_memory	CD4 Treg memory	Post-HIV vs Pre-HIV
chr12-99043377-99043626	0.111052060047852	9.43072419563347	0.01	0	1	CD4_Treg_memory	CD4 Treg memory	Post-HIV vs Pre-HIV
chr10-113137940-113138667	0.111053667434568	1.84037485878347	0.01	0.003	1	CD4_Treg_memory	CD4 Treg memory	Post-HIV vs Pre-HIV
chr20-5844111-5844629	0.111073800736939	-0.454713228970776	0.03	0.036	1	CD4_Treg_memory	CD4 Treg memory	Post-HIV vs Pre-HIV
chr5-56700659-56701083	0.111081690455142	9.23610947017595	0.01	0	1	CD4_Treg_memory	CD4 Treg memory	Post-HIV vs Pre-HIV
chr6-82005632-82006419	0.111086436281275	9.21299553897075	0.01	0	1	CD4_Treg_memory	CD4 Treg memory	Post-HIV vs Pre-HIV
chrX-20263293-20263645	0.111095607971772	-0.344143629461784	0.02	0.027	1	CD4_Treg_memory	CD4 Treg memory	Post-HIV vs Pre-HIV
chr4-128191008-128191734	0.111104174515829	-2.07608962869658	0.005	0.021	1	CD4_Treg_memory	CD4 Treg memory	Post-HIV vs Pre-HIV
chr8-124686529-124686778	0.111121737387635	9.0654514490427	0.01	0	1	CD4_Treg_memory	CD4 Treg memory	Post-HIV vs Pre-HIV
chr10-50621856-50625622	0.11112398747407	0.241344230016188	0.462	0.361	1	CD4_Treg_memory	CD4 Treg memory	Post-HIV vs Pre-HIV
chr9-37913283-37914126	0.111157987813144	-0.840817809784663	0.03	0.054	1	CD4_Treg_memory	CD4 Treg memory	Post-HIV vs Pre-HIV
chr16-1151792-1153236	0.111164143177303	1.42681298473282	0.09	0.033	1	CD4_Treg_memory	CD4 Treg memory	Post-HIV vs Pre-HIV
chr6-125789660-125791898	0.111177665562826	-0.0147860810790854	0.226	0.212	1	CD4_Treg_memory	CD4 Treg memory	Post-HIV vs Pre-HIV
chr5-2017467-2017820	0.111203667240739	2.34866784541567	0.015	0.003	1	CD4_Treg_memory	CD4 Treg memory	Post-HIV vs Pre-HIV
chr18-14178343-14179621	0.111205422762301	0.890143315926447	0.101	0.045	1	CD4_Treg_memory	CD4 Treg memory	Post-HIV vs Pre-HIV
chr20-53659992-53661537	0.111210917001873	-0.67167935131937	0.02	0.027	1	CD4_Treg_memory	CD4 Treg memory	Post-HIV vs Pre-HIV
chr2-238138926-238139873	0.11121699821271	1.50540196588282	0.01	0.003	1	CD4_Treg_memory	CD4 Treg memory	Post-HIV vs Pre-HIV
chr1-89696046-89696385	0.111264851845382	-2.21894357182605	0.005	0.021	1	CD4_Treg_memory	CD4 Treg memory	Post-HIV vs Pre-HIV
chr1-16032144-16033219	0.111265098297027	1.95751276621468	0.02	0.006	1	CD4_Treg_memory	CD4 Treg memory	Post-HIV vs Pre-HIV
chr15-51888064-51888882	0.111275237343773	1.29199402099346	0.03	0.012	1	CD4_Treg_memory	CD4 Treg memory	Post-HIV vs Pre-HIV
chr2-134169768-134170244	0.111302740956722	-1.26574027152572	0.01	0.024	1	CD4_Treg_memory	CD4 Treg memory	Post-HIV vs Pre-HIV
chr19-18468627-18468847	0.111315297394681	-9.37150706875656	0	0.012	1	CD4_Treg_memory	CD4 Treg memory	Post-HIV vs Pre-HIV
chr1-28668159-28670199	0.111324216466583	0.00886422313080026	0.196	0.182	1	CD4_Treg_memory	CD4 Treg memory	Post-HIV vs Pre-HIV
chr5-72955189-72956845	0.111327068539758	-0.300905247092734	0.141	0.146	1	CD4_Treg_memory	CD4 Treg memory	Post-HIV vs Pre-HIV
chr22-49869895-49870703	0.11134170932737	-0.145733861693986	0.055	0.063	1	CD4_Treg_memory	CD4 Treg memory	Post-HIV vs Pre-HIV
chr5-124628920-124629519	0.111346689501586	9.23459403095612	0.01	0	1	CD4_Treg_memory	CD4 Treg memory	Post-HIV vs Pre-HIV
chr19-15278373-15278758	0.111359340489	1.73352377328515	0.01	0.003	1	CD4_Treg_memory	CD4 Treg memory	Post-HIV vs Pre-HIV
chr16-2816748-2817781	0.111366684604758	-1.94865381568964	0.005	0.021	1	CD4_Treg_memory	CD4 Treg memory	Post-HIV vs Pre-HIV
chr12-104637528-104638042	0.111372214970227	1.27225801870927	0.01	0.003	1	CD4_Treg_memory	CD4 Treg memory	Post-HIV vs Pre-HIV
chr2-68217799-68218049	0.111383393955971	9.34594229236451	0.01	0	1	CD4_Treg_memory	CD4 Treg memory	Post-HIV vs Pre-HIV
chr14-50755852-50756930	0.111411402201857	1.72564201749941	0.01	0.003	1	CD4_Treg_memory	CD4 Treg memory	Post-HIV vs Pre-HIV
chr16-84508464-84508833	0.111436570102496	-1.83531270441178	0.005	0.018	1	CD4_Treg_memory	CD4 Treg memory	Post-HIV vs Pre-HIV
chr6-30169857-30170350	0.111443671486014	-0.98194993430952	0.01	0.021	1	CD4_Treg_memory	CD4 Treg memory	Post-HIV vs Pre-HIV
chr17-3963204-3965494	0.111459417896668	0.150129442665658	0.226	0.188	1	CD4_Treg_memory	CD4 Treg memory	Post-HIV vs Pre-HIV
chr17-55356342-55357070	0.11146021361874	-0.941368264700542	0.015	0.03	1	CD4_Treg_memory	CD4 Treg memory	Post-HIV vs Pre-HIV
chr17-28356703-28357987	0.111468786611633	0.50384834463379	0.307	0.2	1	CD4_Treg_memory	CD4 Treg memory	Post-HIV vs Pre-HIV
chr4-6715688-6717047	0.11147139601561	-0.046876510849617	0.186	0.179	1	CD4_Treg_memory	CD4 Treg memory	Post-HIV vs Pre-HIV
chr2-99180537-99181557	0.111489209582983	-0.179311630439741	0.181	0.191	1	CD4_Treg_memory	CD4 Treg memory	Post-HIV vs Pre-HIV
chr1-58575708-58577496	0.111499107530573	2.7925311778049	0.015	0.003	1	CD4_Treg_memory	CD4 Treg memory	Post-HIV vs Pre-HIV
chr15-33163157-33163442	0.111531053806821	9.53266573257562	0.01	0	1	CD4_Treg_memory	CD4 Treg memory	Post-HIV vs Pre-HIV
chr19-1162876-1163814	0.111556784602693	2.69570964614249	0.02	0.003	1	CD4_Treg_memory	CD4 Treg memory	Post-HIV vs Pre-HIV
chr21-36188796-36189272	0.111573192070289	9.25374142999563	0.01	0	1	CD4_Treg_memory	CD4 Treg memory	Post-HIV vs Pre-HIV
chr2-26519495-26519979	0.111589520325606	9.72349950588253	0.015	0	1	CD4_Treg_memory	CD4 Treg memory	Post-HIV vs Pre-HIV
chr9-89375158-89375808	0.111607784553415	2.15083413889483	0.03	0.006	1	CD4_Treg_memory	CD4 Treg memory	Post-HIV vs Pre-HIV
chr16-30924317-30924555	0.111630172516964	3.49983399118042	0.03	0.003	1	CD4_Treg_memory	CD4 Treg memory	Post-HIV vs Pre-HIV
chr12-96906498-96908445	0.111634007061742	-0.00612339018741204	0.206	0.191	1	CD4_Treg_memory	CD4 Treg memory	Post-HIV vs Pre-HIV
chr17-28738569-28739085	0.111634377933278	8.83502703152689	0.01	0	1	CD4_Treg_memory	CD4 Treg memory	Post-HIV vs Pre-HIV
chr19-35845137-35846364	0.111650957477451	-1.0956966589276	0.01	0.024	1	CD4_Treg_memory	CD4 Treg memory	Post-HIV vs Pre-HIV
chr1-17477053-17477838	0.111674220591294	9.19745852314783	0.01	0	1	CD4_Treg_memory	CD4 Treg memory	Post-HIV vs Pre-HIV
chr20-21099731-21103185	0.111703326408668	-0.330099294823462	0.09	0.099	1	CD4_Treg_memory	CD4 Treg memory	Post-HIV vs Pre-HIV
chr11-23539580-23540714	0.111715471715983	1.51745525084129	0.01	0.003	1	CD4_Treg_memory	CD4 Treg memory	Post-HIV vs Pre-HIV
chr9-137564055-137564724	0.111722162384227	9.3887184592997	0.01	0	1	CD4_Treg_memory	CD4 Treg memory	Post-HIV vs Pre-HIV
chr6-42701884-42702363	0.111744993218407	9.32886895891957	0.01	0	1	CD4_Treg_memory	CD4 Treg memory	Post-HIV vs Pre-HIV
chr14-90760587-90760998	0.111747082444492	2.27634289146167	0.015	0.003	1	CD4_Treg_memory	CD4 Treg memory	Post-HIV vs Pre-HIV
chr3-152295351-152295730	0.111786542453067	-1.12579294119835	0.01	0.021	1	CD4_Treg_memory	CD4 Treg memory	Post-HIV vs Pre-HIV
chr19-54377916-54378648	0.111796101940964	-0.156938115359385	0.02	0.021	1	CD4_Treg_memory	CD4 Treg memory	Post-HIV vs Pre-HIV
chr21-43883925-43884766	0.111804397724326	0.817028023801924	0.025	0.015	1	CD4_Treg_memory	CD4 Treg memory	Post-HIV vs Pre-HIV
chr1-7808026-7808567	0.111826562794575	-9.4489134446569	0	0.012	1	CD4_Treg_memory	CD4 Treg memory	Post-HIV vs Pre-HIV
chr16-28311835-28312246	0.111831612271174	1.54784524917748	0.015	0.006	1	CD4_Treg_memory	CD4 Treg memory	Post-HIV vs Pre-HIV
chr9-120445493-120446896	0.111838784596243	-9.22246912603987	0	0.012	1	CD4_Treg_memory	CD4 Treg memory	Post-HIV vs Pre-HIV
chr5-180670249-180670850	0.11184691953486	2.38780110185241	0.015	0.003	1	CD4_Treg_memory	CD4 Treg memory	Post-HIV vs Pre-HIV
chr11-68546367-68546858	0.111853914254521	9.23697797671488	0.01	0	1	CD4_Treg_memory	CD4 Treg memory	Post-HIV vs Pre-HIV
chr14-75831234-75832274	0.111862890968475	-1.27383781879141	0.005	0.012	1	CD4_Treg_memory	CD4 Treg memory	Post-HIV vs Pre-HIV
chr19-6198807-6200153	0.111878960105834	0.512005444801203	0.332	0.224	1	CD4_Treg_memory	CD4 Treg memory	Post-HIV vs Pre-HIV
chr18-9061738-9062817	0.111922948727088	9.30138125555943	0.015	0	1	CD4_Treg_memory	CD4 Treg memory	Post-HIV vs Pre-HIV
chr11-2698927-2700926	0.111939082029373	0.61215967801967	0.236	0.146	1	CD4_Treg_memory	CD4 Treg memory	Post-HIV vs Pre-HIV
chr17-69414116-69415331	0.111944725283745	1.09711560808153	0.085	0.039	1	CD4_Treg_memory	CD4 Treg memory	Post-HIV vs Pre-HIV
chr17-30237502-30237802	0.111964510137535	9.75986213285464	0.015	0	1	CD4_Treg_memory	CD4 Treg memory	Post-HIV vs Pre-HIV
chr7-128425606-128426122	0.112004739692963	1.88356455007501	0.04	0.009	1	CD4_Treg_memory	CD4 Treg memory	Post-HIV vs Pre-HIV
chr17-76460530-76460858	0.112011273536879	1.20440967910778	0.015	0.006	1	CD4_Treg_memory	CD4 Treg memory	Post-HIV vs Pre-HIV
chr11-122882521-122883705	0.11201206697274	0.662502508112537	0.085	0.045	1	CD4_Treg_memory	CD4 Treg memory	Post-HIV vs Pre-HIV
chr1-44696642-44697409	0.112024583932055	-1.62570211819874	0.005	0.012	1	CD4_Treg_memory	CD4 Treg memory	Post-HIV vs Pre-HIV
chr20-63902487-63903400	0.112032570653837	1.19049242522511	0.035	0.015	1	CD4_Treg_memory	CD4 Treg memory	Post-HIV vs Pre-HIV
chr8-65781088-65781771	0.112034968038282	2.04698782892254	0.015	0.003	1	CD4_Treg_memory	CD4 Treg memory	Post-HIV vs Pre-HIV
chr2-190849632-190851011	0.112042448362017	1.27170304507938	0.02	0.009	1	CD4_Treg_memory	CD4 Treg memory	Post-HIV vs Pre-HIV
chr3-13281220-13282433	0.112043473562392	8.88934876237373	0.01	0	1	CD4_Treg_memory	CD4 Treg memory	Post-HIV vs Pre-HIV
chr9-73153815-73154267	0.112070502108231	-1.18675969801046	0.005	0.012	1	CD4_Treg_memory	CD4 Treg memory	Post-HIV vs Pre-HIV
chr14-67570929-67571938	0.112070580676642	-0.948738091398547	0.015	0.027	1	CD4_Treg_memory	CD4 Treg memory	Post-HIV vs Pre-HIV
chr12-126771598-126772883	0.112082853377673	-0.368951901141031	0.04	0.051	1	CD4_Treg_memory	CD4 Treg memory	Post-HIV vs Pre-HIV
chr1-212542565-212543264	0.112092596149704	0.73671961727795	0.01	0.006	1	CD4_Treg_memory	CD4 Treg memory	Post-HIV vs Pre-HIV
chr15-41791150-41791716	0.112101465227312	9.40393157399688	0.01	0	1	CD4_Treg_memory	CD4 Treg memory	Post-HIV vs Pre-HIV
chr20-52242645-52243008	0.112107933295133	9.77263668801729	0.015	0	1	CD4_Treg_memory	CD4 Treg memory	Post-HIV vs Pre-HIV
chr2-234992873-234994025	0.112113497481672	1.95181459858335	0.015	0.003	1	CD4_Treg_memory	CD4 Treg memory	Post-HIV vs Pre-HIV
chr9-37107238-37108051	0.112115146658108	9.67081977167927	0.015	0	1	CD4_Treg_memory	CD4 Treg memory	Post-HIV vs Pre-HIV
chr4-48109506-48109964	0.112119885404709	1.6607111480798	0.02	0.006	1	CD4_Treg_memory	CD4 Treg memory	Post-HIV vs Pre-HIV
chr10-22690511-22691231	0.112122016341922	2.09125989115756	0.015	0.003	1	CD4_Treg_memory	CD4 Treg memory	Post-HIV vs Pre-HIV
chr20-5862728-5863731	0.112155252353232	9.43454131615221	0.015	0	1	CD4_Treg_memory	CD4 Treg memory	Post-HIV vs Pre-HIV
chr10-46093754-46094281	0.112163447564486	8.98671794943563	0.01	0	1	CD4_Treg_memory	CD4 Treg memory	Post-HIV vs Pre-HIV
chr22-40509158-40510329	0.112163459065224	8.75702162106633	0.01	0	1	CD4_Treg_memory	CD4 Treg memory	Post-HIV vs Pre-HIV
chr16-50176648-50177154	0.112171936570805	1.82043195278643	0.01	0.003	1	CD4_Treg_memory	CD4 Treg memory	Post-HIV vs Pre-HIV
chr10-26579264-26579852	0.112179414805311	-2.10609457975042	0.005	0.021	1	CD4_Treg_memory	CD4 Treg memory	Post-HIV vs Pre-HIV
chr20-33368989-33369916	0.112185244906544	1.26279339683385	0.05	0.024	1	CD4_Treg_memory	CD4 Treg memory	Post-HIV vs Pre-HIV
chr1-144103179-144104680	0.112196375391261	2.46234004276318	0.02	0.003	1	CD4_Treg_memory	CD4 Treg memory	Post-HIV vs Pre-HIV
chr5-150058368-150059335	0.112207250626315	2.43814235144421	0.02	0.003	1	CD4_Treg_memory	CD4 Treg memory	Post-HIV vs Pre-HIV
chrX-53189499-53189745	0.112212794383925	9.40605732806064	0.01	0	1	CD4_Treg_memory	CD4 Treg memory	Post-HIV vs Pre-HIV
chr6-105482021-105482819	0.112216696014192	0.979999620055469	0.035	0.018	1	CD4_Treg_memory	CD4 Treg memory	Post-HIV vs Pre-HIV
chr2-233141921-233143011	0.112219352408236	-1.55681772725877	0.005	0.015	1	CD4_Treg_memory	CD4 Treg memory	Post-HIV vs Pre-HIV
chr1-35556715-35559085	0.112235467891502	0.49658699124997	0.347	0.242	1	CD4_Treg_memory	CD4 Treg memory	Post-HIV vs Pre-HIV
chr2-86078558-86079099	0.112269172877608	1.89716782105789	0.045	0.012	1	CD4_Treg_memory	CD4 Treg memory	Post-HIV vs Pre-HIV
chr11-33893130-33894369	0.11228153146915	1.63976487085916	0.02	0.006	1	CD4_Treg_memory	CD4 Treg memory	Post-HIV vs Pre-HIV
chr19-4305411-4305715	0.11230059712734	9.24861212428841	0.01	0	1	CD4_Treg_memory	CD4 Treg memory	Post-HIV vs Pre-HIV
chr4-186104302-186106100	0.112312881528267	2.41389804522542	0.015	0.003	1	CD4_Treg_memory	CD4 Treg memory	Post-HIV vs Pre-HIV
chr16-89574471-89576166	0.112320047823922	1.84947171307535	0.065	0.018	1	CD4_Treg_memory	CD4 Treg memory	Post-HIV vs Pre-HIV
chr7-7201203-7202100	0.112339501893861	-1.95487943105225	0.005	0.018	1	CD4_Treg_memory	CD4 Treg memory	Post-HIV vs Pre-HIV
chr1-46603159-46604571	0.112383985034705	-0.181649221022946	0.296	0.304	1	CD4_Treg_memory	CD4 Treg memory	Post-HIV vs Pre-HIV
chr22-37623092-37623944	0.112396078272209	0.788163268607597	0.116	0.063	1	CD4_Treg_memory	CD4 Treg memory	Post-HIV vs Pre-HIV
chr7-105876018-105877549	0.112410067355927	-0.109447163627619	0.201	0.2	1	CD4_Treg_memory	CD4 Treg memory	Post-HIV vs Pre-HIV
chr17-30290853-30292568	0.112424462299638	0.717581464522032	0.161	0.09	1	CD4_Treg_memory	CD4 Treg memory	Post-HIV vs Pre-HIV
chr1-150653275-150653667	0.112427017608115	9.4901948944341	0.01	0	1	CD4_Treg_memory	CD4 Treg memory	Post-HIV vs Pre-HIV
chr12-860486-860793	0.112447478840564	9.40263444207667	0.01	0	1	CD4_Treg_memory	CD4 Treg memory	Post-HIV vs Pre-HIV
chr19-4677054-4677408	0.112451912555952	1.88646728017346	0.025	0.006	1	CD4_Treg_memory	CD4 Treg memory	Post-HIV vs Pre-HIV
chr4-1720074-1721644	0.112461288077338	-0.17969454081333	0.352	0.34	1	CD4_Treg_memory	CD4 Treg memory	Post-HIV vs Pre-HIV
chr9-27572232-27574497	0.112468516532415	0.261033921756221	0.387	0.296	1	CD4_Treg_memory	CD4 Treg memory	Post-HIV vs Pre-HIV
chr1-58669542-58670624	0.112469911980622	1.84662873857468	0.01	0.003	1	CD4_Treg_memory	CD4 Treg memory	Post-HIV vs Pre-HIV
chr3-196144093-196145104	0.112489552283449	-0.756038640368299	0.025	0.039	1	CD4_Treg_memory	CD4 Treg memory	Post-HIV vs Pre-HIV
chr17-58332083-58332803	0.112510050964127	0.604983822361237	0.201	0.122	1	CD4_Treg_memory	CD4 Treg memory	Post-HIV vs Pre-HIV
chr3-152281206-152281669	0.112531026576291	2.1381790819932	0.03	0.006	1	CD4_Treg_memory	CD4 Treg memory	Post-HIV vs Pre-HIV
chr7-112084109-112084952	0.112532700372237	2.27101105910781	0.01	0.003	1	CD4_Treg_memory	CD4 Treg memory	Post-HIV vs Pre-HIV
chr6-37499412-37500348	0.112533685164347	-0.0208027821433048	0.206	0.191	1	CD4_Treg_memory	CD4 Treg memory	Post-HIV vs Pre-HIV
chr17-66762397-66762725	0.112534211198093	9.55456215687635	0.01	0	1	CD4_Treg_memory	CD4 Treg memory	Post-HIV vs Pre-HIV
chr10-73647235-73648167	0.112537681239576	1.83414481722684	0.04	0.012	1	CD4_Treg_memory	CD4 Treg memory	Post-HIV vs Pre-HIV
chr5-102853468-102854130	0.112582431190527	2.67852886192725	0.015	0.003	1	CD4_Treg_memory	CD4 Treg memory	Post-HIV vs Pre-HIV
chr12-1629312-1630728	0.112586570051823	-1.26666951407343	0.005	0.015	1	CD4_Treg_memory	CD4 Treg memory	Post-HIV vs Pre-HIV
chr8-19575855-19576192	0.112601521814926	-9.60329543139695	0	0.012	1	CD4_Treg_memory	CD4 Treg memory	Post-HIV vs Pre-HIV
chr7-6373134-6376009	0.11260390469291	0.607089515849164	0.196	0.125	1	CD4_Treg_memory	CD4 Treg memory	Post-HIV vs Pre-HIV
chr11-118877870-118878479	0.112624983433751	1.86293899564182	0.02	0.006	1	CD4_Treg_memory	CD4 Treg memory	Post-HIV vs Pre-HIV
chr22-32411350-32412620	0.112626845010781	1.0546419836113	0.131	0.06	1	CD4_Treg_memory	CD4 Treg memory	Post-HIV vs Pre-HIV
chr22-46563040-46564268	0.112628224289106	-0.311157668651612	0.05	0.054	1	CD4_Treg_memory	CD4 Treg memory	Post-HIV vs Pre-HIV
chr3-49017812-49018778	0.112637831528119	-0.20806015986027	0.095	0.107	1	CD4_Treg_memory	CD4 Treg memory	Post-HIV vs Pre-HIV
chr19-18486050-18486932	0.112646335980738	1.50519394968029	0.035	0.012	1	CD4_Treg_memory	CD4 Treg memory	Post-HIV vs Pre-HIV
chr20-48799325-48799676	0.112665857462235	9.25393926746962	0.01	0	1	CD4_Treg_memory	CD4 Treg memory	Post-HIV vs Pre-HIV
chr15-70435057-70435789	0.112665858277858	9.09518888774069	0.01	0	1	CD4_Treg_memory	CD4 Treg memory	Post-HIV vs Pre-HIV
chr3-50665282-50665895	0.112684595068494	2.28919014014979	0.015	0.003	1	CD4_Treg_memory	CD4 Treg memory	Post-HIV vs Pre-HIV
chr16-87870982-87871856	0.112705378076053	-0.742774081569442	0.055	0.087	1	CD4_Treg_memory	CD4 Treg memory	Post-HIV vs Pre-HIV
chr5-96565856-96566565	0.112710386934542	-1.42882224539091	0.015	0.036	1	CD4_Treg_memory	CD4 Treg memory	Post-HIV vs Pre-HIV
chr10-100510555-100511442	0.112711623689722	-0.375961450489908	0.075	0.087	1	CD4_Treg_memory	CD4 Treg memory	Post-HIV vs Pre-HIV
chr9-6428549-6429809	0.112713495464357	1.15893621775429	0.055	0.024	1	CD4_Treg_memory	CD4 Treg memory	Post-HIV vs Pre-HIV
chr21-45970510-45970959	0.112720469899242	-1.60697762460422	0.005	0.015	1	CD4_Treg_memory	CD4 Treg memory	Post-HIV vs Pre-HIV
chr10-62258818-62259262	0.112736159822082	9.40280656790945	0.01	0	1	CD4_Treg_memory	CD4 Treg memory	Post-HIV vs Pre-HIV
chr11-11171339-11172265	0.112736841045928	1.47373474758028	0.015	0.006	1	CD4_Treg_memory	CD4 Treg memory	Post-HIV vs Pre-HIV
chr16-11093407-11095260	0.112761079350719	-1.4812608643981	0.015	0.033	1	CD4_Treg_memory	CD4 Treg memory	Post-HIV vs Pre-HIV
chr12-6774522-6775301	0.112764557954217	-1.37241669797159	0.01	0.024	1	CD4_Treg_memory	CD4 Treg memory	Post-HIV vs Pre-HIV
chr5-168578679-168580209	0.112789046682128	0.406407827438279	0.397	0.29	1	CD4_Treg_memory	CD4 Treg memory	Post-HIV vs Pre-HIV
chr7-5858273-5858938	0.11287380983172	-0.83031068406145	0.01	0.021	1	CD4_Treg_memory	CD4 Treg memory	Post-HIV vs Pre-HIV
chr22-46069620-46072642	0.11287406944891	-0.339745070213267	0.075	0.084	1	CD4_Treg_memory	CD4 Treg memory	Post-HIV vs Pre-HIV
chr3-53254585-53256384	0.112885738585016	0.421508724812909	0.211	0.155	1	CD4_Treg_memory	CD4 Treg memory	Post-HIV vs Pre-HIV
chr1-120544502-120544720	0.11288630742841	-1.18216502010721	0.01	0.021	1	CD4_Treg_memory	CD4 Treg memory	Post-HIV vs Pre-HIV
chr2-88350488-88351331	0.112892812929284	-1.44659281954446	0.01	0.027	1	CD4_Treg_memory	CD4 Treg memory	Post-HIV vs Pre-HIV
chr2-111624421-111625475	0.11289540193824	-0.929761150154604	0.01	0.015	1	CD4_Treg_memory	CD4 Treg memory	Post-HIV vs Pre-HIV
chr20-4089792-4090598	0.112909489768757	9.17894921693544	0.015	0	1	CD4_Treg_memory	CD4 Treg memory	Post-HIV vs Pre-HIV
chr6-336284-337130	0.11294208681098	-8.87342198378882	0	0.012	1	CD4_Treg_memory	CD4 Treg memory	Post-HIV vs Pre-HIV
chr9-128786527-128787843	0.112951814357036	-0.268631085607085	0.186	0.215	1	CD4_Treg_memory	CD4 Treg memory	Post-HIV vs Pre-HIV
chr8-124847456-124848719	0.11295291113911	2.02116132102138	0.01	0.003	1	CD4_Treg_memory	CD4 Treg memory	Post-HIV vs Pre-HIV
chr3-18757650-18758445	0.112960882259221	1.04964137620648	0.04	0.015	1	CD4_Treg_memory	CD4 Treg memory	Post-HIV vs Pre-HIV
chr13-67238130-67238583	0.112965606041824	9.20583512360018	0.01	0	1	CD4_Treg_memory	CD4 Treg memory	Post-HIV vs Pre-HIV
chr9-89387980-89388829	0.112969535214844	-1.063715981075	0.01	0.015	1	CD4_Treg_memory	CD4 Treg memory	Post-HIV vs Pre-HIV
chr17-47978047-47978677	0.112974999447727	2.08654684636017	0.015	0.003	1	CD4_Treg_memory	CD4 Treg memory	Post-HIV vs Pre-HIV
chr18-23942854-23943413	0.112978984871431	-1.91262601689613	0.005	0.018	1	CD4_Treg_memory	CD4 Treg memory	Post-HIV vs Pre-HIV
chr9-4834999-4835246	0.11299600531073	9.49660075745673	0.01	0	1	CD4_Treg_memory	CD4 Treg memory	Post-HIV vs Pre-HIV
chr8-60599762-60600389	0.113029409886292	9.18472582409224	0.01	0	1	CD4_Treg_memory	CD4 Treg memory	Post-HIV vs Pre-HIV
chr2-43636586-43638299	0.113030305834263	1.57192514496402	0.08	0.024	1	CD4_Treg_memory	CD4 Treg memory	Post-HIV vs Pre-HIV
chr17-83083299-83084210	0.113034514003073	1.06214927756864	0.05	0.024	1	CD4_Treg_memory	CD4 Treg memory	Post-HIV vs Pre-HIV
chr12-48677672-48678036	0.113037300945385	3.09786753020079	0.02	0.003	1	CD4_Treg_memory	CD4 Treg memory	Post-HIV vs Pre-HIV
chr14-60164294-60165959	0.113044956268521	-0.553139826682005	0.07	0.087	1	CD4_Treg_memory	CD4 Treg memory	Post-HIV vs Pre-HIV
chr18-44716435-44717242	0.113046036456927	9.10874164537466	0.01	0	1	CD4_Treg_memory	CD4 Treg memory	Post-HIV vs Pre-HIV
chr11-118886105-118887114	0.113056702681435	2.65954363359598	0.015	0.003	1	CD4_Treg_memory	CD4 Treg memory	Post-HIV vs Pre-HIV
chr1-29282834-29283795	0.113057254920182	1.55965401506775	0.02	0.006	1	CD4_Treg_memory	CD4 Treg memory	Post-HIV vs Pre-HIV
chr5-139547146-139547422	0.113059722084923	9.36866870071283	0.01	0	1	CD4_Treg_memory	CD4 Treg memory	Post-HIV vs Pre-HIV
chr13-108269350-108270710	0.113090608651688	0.983937942786486	0.045	0.024	1	CD4_Treg_memory	CD4 Treg memory	Post-HIV vs Pre-HIV
chr14-24006674-24007751	0.113096985977321	1.77613226245169	0.05	0.015	1	CD4_Treg_memory	CD4 Treg memory	Post-HIV vs Pre-HIV
chr12-101927890-101928559	0.113101521351543	9.23224662883137	0.01	0	1	CD4_Treg_memory	CD4 Treg memory	Post-HIV vs Pre-HIV
chr11-116276089-116276924	0.113102567570965	-1.83405029031734	0.01	0.03	1	CD4_Treg_memory	CD4 Treg memory	Post-HIV vs Pre-HIV
chr13-95188953-95189657	0.113111506208063	-0.698659689550207	0.03	0.051	1	CD4_Treg_memory	CD4 Treg memory	Post-HIV vs Pre-HIV
chr5-99032376-99033805	0.113115842835843	1.15943820274596	0.05	0.021	1	CD4_Treg_memory	CD4 Treg memory	Post-HIV vs Pre-HIV
chr7-149489407-149489973	0.113116361671597	2.35741104686826	0.015	0.003	1	CD4_Treg_memory	CD4 Treg memory	Post-HIV vs Pre-HIV
chr2-44175635-44175862	0.113142146176393	9.38082368506362	0.01	0	1	CD4_Treg_memory	CD4 Treg memory	Post-HIV vs Pre-HIV
chr12-131743447-131743646	0.113157650005954	1.76451898317652	0.01	0.003	1	CD4_Treg_memory	CD4 Treg memory	Post-HIV vs Pre-HIV
chr1-67312548-67313107	0.113173314913732	9.19254510336219	0.01	0	1	CD4_Treg_memory	CD4 Treg memory	Post-HIV vs Pre-HIV
chr3-114307147-114308310	0.113182313832967	-0.248338917170305	0.05	0.054	1	CD4_Treg_memory	CD4 Treg memory	Post-HIV vs Pre-HIV
chr2-127562912-127564326	0.113189272490883	8.83940974801741	0.01	0	1	CD4_Treg_memory	CD4 Treg memory	Post-HIV vs Pre-HIV
chr7-27196222-27196474	0.113196403620464	-9.14995771756427	0	0.012	1	CD4_Treg_memory	CD4 Treg memory	Post-HIV vs Pre-HIV
chr7-131011952-131012340	0.113197977901754	2.19484131032515	0.035	0.009	1	CD4_Treg_memory	CD4 Treg memory	Post-HIV vs Pre-HIV
chr14-76875844-76876333	0.113208306323965	1.28373683012841	0.025	0.009	1	CD4_Treg_memory	CD4 Treg memory	Post-HIV vs Pre-HIV
chr16-46974376-46974631	0.113210337826528	1.60950486602955	0.035	0.012	1	CD4_Treg_memory	CD4 Treg memory	Post-HIV vs Pre-HIV
chr3-108552234-108553071	0.113215075866936	-0.676389804593375	0.015	0.024	1	CD4_Treg_memory	CD4 Treg memory	Post-HIV vs Pre-HIV
chr2-121718233-121719244	0.113219084196811	1.65449636007924	0.04	0.012	1	CD4_Treg_memory	CD4 Treg memory	Post-HIV vs Pre-HIV
chr1-15429337-15430053	0.113246564244834	-9.14074136497989	0	0.015	1	CD4_Treg_memory	CD4 Treg memory	Post-HIV vs Pre-HIV
chr8-127973856-127974292	0.113251779361499	1.25068010992271	0.015	0.006	1	CD4_Treg_memory	CD4 Treg memory	Post-HIV vs Pre-HIV
chrX-129776861-129777607	0.11325574155961	0.830788092352449	0.075	0.045	1	CD4_Treg_memory	CD4 Treg memory	Post-HIV vs Pre-HIV
chr6-150015022-150015638	0.113278464982393	1.62623377745393	0.01	0.003	1	CD4_Treg_memory	CD4 Treg memory	Post-HIV vs Pre-HIV
chr11-134098461-134098899	0.113296669648681	9.93364787549761	0.015	0	1	CD4_Treg_memory	CD4 Treg memory	Post-HIV vs Pre-HIV
chr10-26804991-26805381	0.113299757810044	9.16516148918397	0.01	0	1	CD4_Treg_memory	CD4 Treg memory	Post-HIV vs Pre-HIV
chr3-182820364-182820563	0.113310717489309	9.49992152209132	0.01	0	1	CD4_Treg_memory	CD4 Treg memory	Post-HIV vs Pre-HIV
chr15-64110257-64111502	0.113313211944208	2.30661274049568	0.02	0.003	1	CD4_Treg_memory	CD4 Treg memory	Post-HIV vs Pre-HIV
chr5-173698201-173699198	0.113328179391283	1.11727228080624	0.015	0.006	1	CD4_Treg_memory	CD4 Treg memory	Post-HIV vs Pre-HIV
chr2-110780174-110780772	0.113345936017593	9.50575747662648	0.01	0	1	CD4_Treg_memory	CD4 Treg memory	Post-HIV vs Pre-HIV
chr20-3157083-3157663	0.113356077130382	-0.811180787241189	0.02	0.033	1	CD4_Treg_memory	CD4 Treg memory	Post-HIV vs Pre-HIV
chr10-1036029-1037023	0.113370925449357	1.38858463084485	0.08	0.03	1	CD4_Treg_memory	CD4 Treg memory	Post-HIV vs Pre-HIV
chr7-107044049-107045668	0.11337502647838	1.20151314956205	0.101	0.042	1	CD4_Treg_memory	CD4 Treg memory	Post-HIV vs Pre-HIV
chr17-416206-417276	0.113422025237777	-0.700794575887403	0.04	0.069	1	CD4_Treg_memory	CD4 Treg memory	Post-HIV vs Pre-HIV
chr14-75156730-75157239	0.113433521123043	-1.19125832884301	0.005	0.012	1	CD4_Treg_memory	CD4 Treg memory	Post-HIV vs Pre-HIV
chr6-157099540-157100632	0.113454685471066	1.06998732515188	0.04	0.018	1	CD4_Treg_memory	CD4 Treg memory	Post-HIV vs Pre-HIV
chr6-134630525-134631198	0.11345650244793	-1.83048034350429	0.005	0.012	1	CD4_Treg_memory	CD4 Treg memory	Post-HIV vs Pre-HIV
chr3-63969879-63970392	0.113541814021051	-1.74737684615592	0.005	0.015	1	CD4_Treg_memory	CD4 Treg memory	Post-HIV vs Pre-HIV
chr17-32340758-32342417	0.113549326958014	0.0462284023086457	0.106	0.099	1	CD4_Treg_memory	CD4 Treg memory	Post-HIV vs Pre-HIV
chr2-10431903-10433120	0.113557938020528	1.01036251465477	0.045	0.021	1	CD4_Treg_memory	CD4 Treg memory	Post-HIV vs Pre-HIV
chr15-73127015-73127600	0.113567437831642	0.750946093632952	0.01	0.006	1	CD4_Treg_memory	CD4 Treg memory	Post-HIV vs Pre-HIV
chr4-89894380-89895556	0.113573206736406	-1.18989988251043	0.005	0.012	1	CD4_Treg_memory	CD4 Treg memory	Post-HIV vs Pre-HIV
chr6-43383056-43384541	0.113575073866736	-0.205518447039332	0.171	0.191	1	CD4_Treg_memory	CD4 Treg memory	Post-HIV vs Pre-HIV
chrX-44243868-44244315	0.113598037845065	9.14491850830248	0.01	0	1	CD4_Treg_memory	CD4 Treg memory	Post-HIV vs Pre-HIV
chr16-81623042-81623876	0.113619381626781	2.09334087784083	0.05	0.012	1	CD4_Treg_memory	CD4 Treg memory	Post-HIV vs Pre-HIV
chr9-98315210-98316050	0.113620471113394	1.28274435183702	0.03	0.012	1	CD4_Treg_memory	CD4 Treg memory	Post-HIV vs Pre-HIV
chr10-32377421-32379872	0.113621264326576	-0.0991382257411375	0.201	0.194	1	CD4_Treg_memory	CD4 Treg memory	Post-HIV vs Pre-HIV
chr3-28240762-28242117	0.113641028602398	-0.390492520158495	0.08	0.099	1	CD4_Treg_memory	CD4 Treg memory	Post-HIV vs Pre-HIV
chrX-24053319-24055292	0.113642357717801	-0.253146491013085	0.196	0.2	1	CD4_Treg_memory	CD4 Treg memory	Post-HIV vs Pre-HIV
chr5-176653322-176653770	0.113642761699246	-9.33736775823509	0	0.012	1	CD4_Treg_memory	CD4 Treg memory	Post-HIV vs Pre-HIV
chr19-35167038-35167890	0.113658730103966	-9.20192353751212	0	0.012	1	CD4_Treg_memory	CD4 Treg memory	Post-HIV vs Pre-HIV
chr16-23835368-23837841	0.11368449857552	0.508730680698467	0.296	0.191	1	CD4_Treg_memory	CD4 Treg memory	Post-HIV vs Pre-HIV
chr2-71331133-71332659	0.113716504672885	0.414763411241146	0.276	0.206	1	CD4_Treg_memory	CD4 Treg memory	Post-HIV vs Pre-HIV
chr6-111777404-111777942	0.113751608750487	1.72877756520769	0.075	0.024	1	CD4_Treg_memory	CD4 Treg memory	Post-HIV vs Pre-HIV
chr9-132160886-132163138	0.113765785483406	0.628049625118502	0.111	0.072	1	CD4_Treg_memory	CD4 Treg memory	Post-HIV vs Pre-HIV
chr14-69610948-69612378	0.113770145579349	-0.191476795882328	0.206	0.233	1	CD4_Treg_memory	CD4 Treg memory	Post-HIV vs Pre-HIV
chr19-34161777-34162229	0.113773322066906	9.35525425744323	0.01	0	1	CD4_Treg_memory	CD4 Treg memory	Post-HIV vs Pre-HIV
chr6-87922505-87923326	0.113774029476816	1.48299504839596	0.01	0.003	1	CD4_Treg_memory	CD4 Treg memory	Post-HIV vs Pre-HIV
chr2-105762330-105762774	0.113781066416575	1.71407834002818	0.02	0.006	1	CD4_Treg_memory	CD4 Treg memory	Post-HIV vs Pre-HIV
chr19-23273044-23274537	0.113785649545987	-0.287349636286523	0.09	0.101	1	CD4_Treg_memory	CD4 Treg memory	Post-HIV vs Pre-HIV
chr17-40921801-40922704	0.113799877482427	9.167790430837	0.015	0	1	CD4_Treg_memory	CD4 Treg memory	Post-HIV vs Pre-HIV
chr11-47540959-47541408	0.113837316115967	1.49616724397586	0.015	0.006	1	CD4_Treg_memory	CD4 Treg memory	Post-HIV vs Pre-HIV
chr1-1208898-1209200	0.113865250510948	1.95760582626928	0.025	0.006	1	CD4_Treg_memory	CD4 Treg memory	Post-HIV vs Pre-HIV
chr5-170416307-170416771	0.113869304811144	2.70816578864226	0.015	0.003	1	CD4_Treg_memory	CD4 Treg memory	Post-HIV vs Pre-HIV
chr19-44742484-44742718	0.113883007406044	8.99181198919492	0.01	0	1	CD4_Treg_memory	CD4 Treg memory	Post-HIV vs Pre-HIV
chr17-49514896-49515643	0.113900288976334	8.69814928220608	0.01	0	1	CD4_Treg_memory	CD4 Treg memory	Post-HIV vs Pre-HIV
chr9-107512984-107514094	0.113900310897172	8.22612764535375	0.01	0	1	CD4_Treg_memory	CD4 Treg memory	Post-HIV vs Pre-HIV
chr18-57649221-57650524	0.113900311313688	8.21848137974072	0.01	0	1	CD4_Treg_memory	CD4 Treg memory	Post-HIV vs Pre-HIV
chr3-10231983-10232577	0.113900337889073	8.50870824744682	0.01	0	1	CD4_Treg_memory	CD4 Treg memory	Post-HIV vs Pre-HIV
chr11-67416686-67417283	0.113908967770866	-0.238553660857707	0.07	0.084	1	CD4_Treg_memory	CD4 Treg memory	Post-HIV vs Pre-HIV
chr19-12983189-12986114	0.113923352435387	0.633404126587208	0.121	0.075	1	CD4_Treg_memory	CD4 Treg memory	Post-HIV vs Pre-HIV
chr5-100775931-100776780	0.113926189120016	1.59641147031549	0.01	0.003	1	CD4_Treg_memory	CD4 Treg memory	Post-HIV vs Pre-HIV
chr11-315053-315345	0.113933211119856	-1.36327999172024	0.01	0.027	1	CD4_Treg_memory	CD4 Treg memory	Post-HIV vs Pre-HIV
chr19-4968034-4969594	0.113954751000092	-0.150128022362039	0.417	0.442	1	CD4_Treg_memory	CD4 Treg memory	Post-HIV vs Pre-HIV
chr15-40340442-40341173	0.113976365333339	8.88445126010276	0.015	0	1	CD4_Treg_memory	CD4 Treg memory	Post-HIV vs Pre-HIV
chr9-4749709-4750557	0.113993234753763	1.8049384963292	0.01	0.003	1	CD4_Treg_memory	CD4 Treg memory	Post-HIV vs Pre-HIV
chr22-41117350-41117726	0.113996677802815	9.4081871889702	0.01	0	1	CD4_Treg_memory	CD4 Treg memory	Post-HIV vs Pre-HIV
chr16-18558624-18558858	0.114003638275346	2.15751221631063	0.015	0.003	1	CD4_Treg_memory	CD4 Treg memory	Post-HIV vs Pre-HIV
chr7-158633336-158633948	0.114005000514723	-10.0246826044481	0	0.015	1	CD4_Treg_memory	CD4 Treg memory	Post-HIV vs Pre-HIV
chr14-68501147-68502066	0.114005357269609	9.35192619770149	0.01	0	1	CD4_Treg_memory	CD4 Treg memory	Post-HIV vs Pre-HIV
chr1-35538375-35540230	0.114011785645656	1.25418555288507	0.05	0.021	1	CD4_Treg_memory	CD4 Treg memory	Post-HIV vs Pre-HIV
chr9-134403429-134404284	0.114028791158437	1.61831279820856	0.04	0.012	1	CD4_Treg_memory	CD4 Treg memory	Post-HIV vs Pre-HIV
chr9-134381341-134382531	0.114057699917236	0.91010475471102	0.101	0.048	1	CD4_Treg_memory	CD4 Treg memory	Post-HIV vs Pre-HIV
chr4-37890315-37891980	0.114064425864995	0.139334037749714	0.126	0.101	1	CD4_Treg_memory	CD4 Treg memory	Post-HIV vs Pre-HIV
chr11-2466625-2467766	0.114067004347886	1.39902250372347	0.04	0.015	1	CD4_Treg_memory	CD4 Treg memory	Post-HIV vs Pre-HIV
chr6-11727780-11729499	0.114073000444789	1.11071885012795	0.03	0.015	1	CD4_Treg_memory	CD4 Treg memory	Post-HIV vs Pre-HIV
chr14-73508165-73509000	0.114075877944065	-1.13328854326891	0.015	0.033	1	CD4_Treg_memory	CD4 Treg memory	Post-HIV vs Pre-HIV
chrY-21246573-21247182	0.114084362187938	-2.23695537437361	0.005	0.021	1	CD4_Treg_memory	CD4 Treg memory	Post-HIV vs Pre-HIV
chr1-26391030-26391885	0.114115043273631	-1.92872053335819	0.005	0.018	1	CD4_Treg_memory	CD4 Treg memory	Post-HIV vs Pre-HIV
chr3-9352897-9353515	0.114130352835884	1.44771311089745	0.03	0.009	1	CD4_Treg_memory	CD4 Treg memory	Post-HIV vs Pre-HIV
chr1-23634604-23635680	0.1141314347262	-1.26690298903987	0.02	0.051	1	CD4_Treg_memory	CD4 Treg memory	Post-HIV vs Pre-HIV
chr5-141513622-141514371	0.11416202653579	2.58605196201659	0.035	0.006	1	CD4_Treg_memory	CD4 Treg memory	Post-HIV vs Pre-HIV
chr6-135314583-135314860	0.114191897954118	9.50288974491743	0.01	0	1	CD4_Treg_memory	CD4 Treg memory	Post-HIV vs Pre-HIV
chr7-139494562-139495580	0.114203060684861	-1.14328336266715	0.005	0.012	1	CD4_Treg_memory	CD4 Treg memory	Post-HIV vs Pre-HIV
chr14-103909889-103910657	0.11420626810016	2.02438694795422	0.07	0.018	1	CD4_Treg_memory	CD4 Treg memory	Post-HIV vs Pre-HIV
chr3-197784510-197784742	0.114213208122705	9.44845742944544	0.01	0	1	CD4_Treg_memory	CD4 Treg memory	Post-HIV vs Pre-HIV
chr17-5378675-5378916	0.114217069438508	9.43267022541776	0.01	0	1	CD4_Treg_memory	CD4 Treg memory	Post-HIV vs Pre-HIV
chr2-236871131-236872339	0.11422213665856	2.02541812190601	0.015	0.003	1	CD4_Treg_memory	CD4 Treg memory	Post-HIV vs Pre-HIV
chr19-1668414-1669426	0.11422645264144	1.30973887330082	0.095	0.036	1	CD4_Treg_memory	CD4 Treg memory	Post-HIV vs Pre-HIV
chr13-48410245-48410559	0.114233741624704	1.85646559048673	0.045	0.012	1	CD4_Treg_memory	CD4 Treg memory	Post-HIV vs Pre-HIV
chr3-17088601-17089341	0.114247946940031	8.95788833160712	0.015	0	1	CD4_Treg_memory	CD4 Treg memory	Post-HIV vs Pre-HIV
chrX-9708461-9709304	0.114269688225713	-1.77126182643001	0.01	0.03	1	CD4_Treg_memory	CD4 Treg memory	Post-HIV vs Pre-HIV
chr12-64716187-64717429	0.114270210202154	9.41701761692903	0.015	0	1	CD4_Treg_memory	CD4 Treg memory	Post-HIV vs Pre-HIV
chr16-74606009-74607533	0.114270338855745	0.556908933999401	0.261	0.17	1	CD4_Treg_memory	CD4 Treg memory	Post-HIV vs Pre-HIV
chr1-93041937-93043074	0.114278500501905	-0.218302714948213	0.095	0.11	1	CD4_Treg_memory	CD4 Treg memory	Post-HIV vs Pre-HIV
chr19-36032164-36033062	0.114299054431004	1.92933854619457	0.025	0.006	1	CD4_Treg_memory	CD4 Treg memory	Post-HIV vs Pre-HIV
chr10-79248273-79248754	0.114323689054318	0.937594740646045	0.03	0.015	1	CD4_Treg_memory	CD4 Treg memory	Post-HIV vs Pre-HIV
chr14-94079802-94081775	0.114327877189144	0.399706164532631	0.286	0.215	1	CD4_Treg_memory	CD4 Treg memory	Post-HIV vs Pre-HIV
chr19-7348462-7350653	0.11434550345273	0.630165876985814	0.101	0.06	1	CD4_Treg_memory	CD4 Treg memory	Post-HIV vs Pre-HIV
chr10-21533256-21535511	0.114349846764475	-0.150723984606339	0.342	0.349	1	CD4_Treg_memory	CD4 Treg memory	Post-HIV vs Pre-HIV
chr4-121194408-121194663	0.114367970922662	9.80908863274422	0.015	0	1	CD4_Treg_memory	CD4 Treg memory	Post-HIV vs Pre-HIV
chr22-23119169-23119988	0.114374478939567	-0.777792058711084	0.01	0.021	1	CD4_Treg_memory	CD4 Treg memory	Post-HIV vs Pre-HIV
chr11-65129939-65130254	0.114381675557472	9.05709820097351	0.01	0	1	CD4_Treg_memory	CD4 Treg memory	Post-HIV vs Pre-HIV
chr6-157898049-157898481	0.114405121567217	2.82905408229261	0.02	0.003	1	CD4_Treg_memory	CD4 Treg memory	Post-HIV vs Pre-HIV
chrX-41796558-41796847	0.114405438998146	1.69175649028238	0.03	0.009	1	CD4_Treg_memory	CD4 Treg memory	Post-HIV vs Pre-HIV
chr7-100546270-100547116	0.114406425017417	-0.523003534294062	0.025	0.039	1	CD4_Treg_memory	CD4 Treg memory	Post-HIV vs Pre-HIV
chr17-50372265-50373418	0.114409387810025	-0.0296637117721692	0.146	0.131	1	CD4_Treg_memory	CD4 Treg memory	Post-HIV vs Pre-HIV
chr9-4382547-4383024	0.114422209858713	9.15199279763095	0.01	0	1	CD4_Treg_memory	CD4 Treg memory	Post-HIV vs Pre-HIV
chr17-49819215-49819452	0.114422224491897	9.27259962335128	0.01	0	1	CD4_Treg_memory	CD4 Treg memory	Post-HIV vs Pre-HIV
chr5-111157774-111158440	0.114439463173741	-2.05255516487786	0.005	0.027	1	CD4_Treg_memory	CD4 Treg memory	Post-HIV vs Pre-HIV
chr14-22915937-22916445	0.114444115761146	2.29564108512948	0.015	0.003	1	CD4_Treg_memory	CD4 Treg memory	Post-HIV vs Pre-HIV
chr4-86544123-86545046	0.114451234342418	9.72870189214587	0.015	0	1	CD4_Treg_memory	CD4 Treg memory	Post-HIV vs Pre-HIV
chr7-105205412-105206075	0.1144616239094	-1.89506548200292	0.005	0.018	1	CD4_Treg_memory	CD4 Treg memory	Post-HIV vs Pre-HIV
chr11-44860399-44860637	0.114465950289894	1.58662974782226	0.01	0.003	1	CD4_Treg_memory	CD4 Treg memory	Post-HIV vs Pre-HIV
chr16-68093710-68094591	0.114506482667757	-1.08459829653872	0.015	0.024	1	CD4_Treg_memory	CD4 Treg memory	Post-HIV vs Pre-HIV
chr1-206739209-206739991	0.1145148649049	-0.607930626895287	0.025	0.033	1	CD4_Treg_memory	CD4 Treg memory	Post-HIV vs Pre-HIV
chrX-2618304-2618837	0.114519243499465	9.21792595899343	0.01	0	1	CD4_Treg_memory	CD4 Treg memory	Post-HIV vs Pre-HIV
chr9-98168061-98169606	0.114524167970545	-0.691837834629828	0.035	0.057	1	CD4_Treg_memory	CD4 Treg memory	Post-HIV vs Pre-HIV
chr15-64355184-64356746	0.11452646175457	-0.34624972540926	0.196	0.221	1	CD4_Treg_memory	CD4 Treg memory	Post-HIV vs Pre-HIV
chr19-38385796-38386251	0.114532202777689	1.03389020462067	0.025	0.009	1	CD4_Treg_memory	CD4 Treg memory	Post-HIV vs Pre-HIV
chr9-114927811-114928295	0.114539448233809	1.81645489898084	0.01	0.003	1	CD4_Treg_memory	CD4 Treg memory	Post-HIV vs Pre-HIV
chr19-46028629-46029224	0.114577905529364	-1.77394148630307	0.005	0.015	1	CD4_Treg_memory	CD4 Treg memory	Post-HIV vs Pre-HIV
chr22-43127515-43128466	0.114609975211104	2.95625594217384	0.025	0.003	1	CD4_Treg_memory	CD4 Treg memory	Post-HIV vs Pre-HIV
chr7-6623611-6624311	0.114614160976053	1.20928128558018	0.02	0.009	1	CD4_Treg_memory	CD4 Treg memory	Post-HIV vs Pre-HIV
chr1-875285-875699	0.114660058222897	9.47840417443208	0.01	0	1	CD4_Treg_memory	CD4 Treg memory	Post-HIV vs Pre-HIV
chr22-30314797-30315292	0.114678816332664	1.54865472088709	0.045	0.015	1	CD4_Treg_memory	CD4 Treg memory	Post-HIV vs Pre-HIV
chr7-20172618-20173029	0.114682981300173	9.08240061886685	0.01	0	1	CD4_Treg_memory	CD4 Treg memory	Post-HIV vs Pre-HIV
chr15-72184067-72184644	0.114682981327273	9.22127602582663	0.01	0	1	CD4_Treg_memory	CD4 Treg memory	Post-HIV vs Pre-HIV
chr4-88648843-88649203	0.114682981344821	9.31635469198162	0.01	0	1	CD4_Treg_memory	CD4 Treg memory	Post-HIV vs Pre-HIV
chr6-20706882-20707308	0.114687617680878	9.34059740134214	0.01	0	1	CD4_Treg_memory	CD4 Treg memory	Post-HIV vs Pre-HIV
chr20-36920555-36920786	0.11472196446966	1.2057680345951	0.015	0.006	1	CD4_Treg_memory	CD4 Treg memory	Post-HIV vs Pre-HIV
chr2-25591734-25592440	0.114732294264226	1.06003598886611	0.065	0.036	1	CD4_Treg_memory	CD4 Treg memory	Post-HIV vs Pre-HIV
chr2-64064391-64065152	0.114732943147684	9.73997884757461	0.015	0	1	CD4_Treg_memory	CD4 Treg memory	Post-HIV vs Pre-HIV
chr2-219206016-219207371	0.114739526844921	0.506701412105577	0.362	0.251	1	CD4_Treg_memory	CD4 Treg memory	Post-HIV vs Pre-HIV
chr7-151767412-151768242	0.114747792215929	9.09241611111838	0.01	0	1	CD4_Treg_memory	CD4 Treg memory	Post-HIV vs Pre-HIV
chr12-22626509-22626745	0.114756517088396	-0.811619116457256	0.01	0.021	1	CD4_Treg_memory	CD4 Treg memory	Post-HIV vs Pre-HIV
chrX-21655851-21656638	0.114775499935133	9.40486361819358	0.01	0	1	CD4_Treg_memory	CD4 Treg memory	Post-HIV vs Pre-HIV
chr14-67118142-67118503	0.114785458213853	9.81292930974648	0.015	0	1	CD4_Treg_memory	CD4 Treg memory	Post-HIV vs Pre-HIV
chr2-20660538-20661993	0.114788362871514	0.157238223238975	0.045	0.039	1	CD4_Treg_memory	CD4 Treg memory	Post-HIV vs Pre-HIV
chr2-200712776-200713967	0.114803287907215	-0.117490093406823	0.201	0.212	1	CD4_Treg_memory	CD4 Treg memory	Post-HIV vs Pre-HIV
chr12-100608197-100609249	0.11481205194958	9.42930980950131	0.015	0	1	CD4_Treg_memory	CD4 Treg memory	Post-HIV vs Pre-HIV
chr17-61799886-61800357	0.114882341605436	9.53683034439641	0.01	0	1	CD4_Treg_memory	CD4 Treg memory	Post-HIV vs Pre-HIV
chr4-183430245-183431241	0.114888680878325	-9.65292566178076	0	0.015	1	CD4_Treg_memory	CD4 Treg memory	Post-HIV vs Pre-HIV
chr20-62121224-62123459	0.114894800821867	-0.147874926431534	0.387	0.376	1	CD4_Treg_memory	CD4 Treg memory	Post-HIV vs Pre-HIV
chr3-172516934-172517261	0.114900588340568	-1.26694118716904	0.01	0.021	1	CD4_Treg_memory	CD4 Treg memory	Post-HIV vs Pre-HIV
chr15-44737938-44738679	0.114902876926325	-1.09211911849888	0.015	0.033	1	CD4_Treg_memory	CD4 Treg memory	Post-HIV vs Pre-HIV
chr1-212062460-212063345	0.114930366861166	-2.01904257076493	0.005	0.021	1	CD4_Treg_memory	CD4 Treg memory	Post-HIV vs Pre-HIV
chr2-237581243-237582115	0.114936129241076	-1.7358361637892	0.005	0.012	1	CD4_Treg_memory	CD4 Treg memory	Post-HIV vs Pre-HIV
chr9-5843935-5845180	0.114936132745949	1.00336917095221	0.015	0.009	1	CD4_Treg_memory	CD4 Treg memory	Post-HIV vs Pre-HIV
chr6-26595409-26596173	0.114968409310357	-0.315999767282912	0.05	0.054	1	CD4_Treg_memory	CD4 Treg memory	Post-HIV vs Pre-HIV
chr12-121578574-121580716	0.114987375167996	0.854213247005084	0.211	0.11	1	CD4_Treg_memory	CD4 Treg memory	Post-HIV vs Pre-HIV
chr3-129615777-129617167	0.114993068729315	1.97217633991652	0.015	0.003	1	CD4_Treg_memory	CD4 Treg memory	Post-HIV vs Pre-HIV
chr19-2961690-2962596	0.114997954804186	-0.703701620533319	0.04	0.066	1	CD4_Treg_memory	CD4 Treg memory	Post-HIV vs Pre-HIV
chr9-132353858-132355584	0.115009331067023	0.440832475038519	0.397	0.284	1	CD4_Treg_memory	CD4 Treg memory	Post-HIV vs Pre-HIV
chr12-51269052-51271245	0.115025792099606	-0.457256900570239	0.065	0.078	1	CD4_Treg_memory	CD4 Treg memory	Post-HIV vs Pre-HIV
chr9-113589092-113589785	0.115026057582921	-9.17650624153856	0	0.012	1	CD4_Treg_memory	CD4 Treg memory	Post-HIV vs Pre-HIV
chr6-134940727-134941195	0.115034473538524	9.16985856569982	0.01	0	1	CD4_Treg_memory	CD4 Treg memory	Post-HIV vs Pre-HIV
chr2-181058316-181058974	0.115034473711383	9.03151161400252	0.01	0	1	CD4_Treg_memory	CD4 Treg memory	Post-HIV vs Pre-HIV
chr11-74683196-74683792	0.11504179755234	9.66838516466187	0.015	0	1	CD4_Treg_memory	CD4 Treg memory	Post-HIV vs Pre-HIV
chr6-118776111-118777537	0.115053265494263	-1.39147017171444	0.015	0.036	1	CD4_Treg_memory	CD4 Treg memory	Post-HIV vs Pre-HIV
chr11-34371258-34372401	0.115057063997565	2.03549471578329	0.02	0.006	1	CD4_Treg_memory	CD4 Treg memory	Post-HIV vs Pre-HIV
chr15-41416251-41418054	0.11506373436428	0.69414328752864	0.347	0.206	1	CD4_Treg_memory	CD4 Treg memory	Post-HIV vs Pre-HIV
chr5-141563811-141564578	0.115067142165153	-0.508831973079336	0.08	0.122	1	CD4_Treg_memory	CD4 Treg memory	Post-HIV vs Pre-HIV
chr7-105760088-105761195	0.115069394986635	-1.24302190777482	0.015	0.033	1	CD4_Treg_memory	CD4 Treg memory	Post-HIV vs Pre-HIV
chr12-89881956-89882342	0.11508988679804	8.93174670869352	0.01	0	1	CD4_Treg_memory	CD4 Treg memory	Post-HIV vs Pre-HIV
chr13-60410243-60410540	0.115098293892477	9.41951766455752	0.01	0	1	CD4_Treg_memory	CD4 Treg memory	Post-HIV vs Pre-HIV
chr3-172513200-172513849	0.115124692249402	1.76097748404365	0.01	0.003	1	CD4_Treg_memory	CD4 Treg memory	Post-HIV vs Pre-HIV
chr1-203277903-203278689	0.115126775318183	-0.485646421965995	0.02	0.024	1	CD4_Treg_memory	CD4 Treg memory	Post-HIV vs Pre-HIV
chr7-949455-950182	0.115155392550044	2.10793262641876	0.015	0.003	1	CD4_Treg_memory	CD4 Treg memory	Post-HIV vs Pre-HIV
chr19-43594412-43596851	0.115167489692678	0.345750790795381	0.377	0.287	1	CD4_Treg_memory	CD4 Treg memory	Post-HIV vs Pre-HIV
chr15-44739343-44739675	0.115176416970098	-1.41715468472823	0.005	0.015	1	CD4_Treg_memory	CD4 Treg memory	Post-HIV vs Pre-HIV
chr19-49505801-49506134	0.115209914869136	9.55868497183153	0.015	0	1	CD4_Treg_memory	CD4 Treg memory	Post-HIV vs Pre-HIV
chr6-170049573-170050178	0.115238926706993	8.9036736337662	0.01	0	1	CD4_Treg_memory	CD4 Treg memory	Post-HIV vs Pre-HIV
chr19-37312226-37313106	0.115240351127884	-1.63103135428634	0.01	0.027	1	CD4_Treg_memory	CD4 Treg memory	Post-HIV vs Pre-HIV
chr6-161368668-161369720	0.115240705893988	8.28678478444272	0.01	0	1	CD4_Treg_memory	CD4 Treg memory	Post-HIV vs Pre-HIV
chr17-49251676-49252893	0.115240758263656	8.33367542783634	0.01	0	1	CD4_Treg_memory	CD4 Treg memory	Post-HIV vs Pre-HIV
chr7-150988263-150989253	0.115245481397602	1.48683697141997	0.06	0.021	1	CD4_Treg_memory	CD4 Treg memory	Post-HIV vs Pre-HIV
chr3-12840483-12842070	0.115256066699414	-0.237274913559519	0.236	0.266	1	CD4_Treg_memory	CD4 Treg memory	Post-HIV vs Pre-HIV
chr14-104751989-104753940	0.115261641044648	-0.256402790731733	0.482	0.493	1	CD4_Treg_memory	CD4 Treg memory	Post-HIV vs Pre-HIV
chr2-205679964-205680279	0.115264882890932	2.38250010297469	0.015	0.003	1	CD4_Treg_memory	CD4 Treg memory	Post-HIV vs Pre-HIV
chr11-61106211-61106505	0.115266489705932	9.30329419286517	0.01	0	1	CD4_Treg_memory	CD4 Treg memory	Post-HIV vs Pre-HIV
chr10-102853700-102854723	0.115272002117611	-0.232669167913362	0.106	0.125	1	CD4_Treg_memory	CD4 Treg memory	Post-HIV vs Pre-HIV
chr22-50314073-50315843	0.115278727720473	0.878280743462429	0.08	0.042	1	CD4_Treg_memory	CD4 Treg memory	Post-HIV vs Pre-HIV
chr15-90400260-90401255	0.115318744418216	0.591223671572398	0.156	0.099	1	CD4_Treg_memory	CD4 Treg memory	Post-HIV vs Pre-HIV
chr9-71766667-71766979	0.115348743785183	2.0286795291371	0.035	0.009	1	CD4_Treg_memory	CD4 Treg memory	Post-HIV vs Pre-HIV
chr19-29836459-29836775	0.115354699683065	2.42192077433859	0.015	0.003	1	CD4_Treg_memory	CD4 Treg memory	Post-HIV vs Pre-HIV
chr19-49680491-49680966	0.115378954404597	-0.138047035841595	0.106	0.11	1	CD4_Treg_memory	CD4 Treg memory	Post-HIV vs Pre-HIV
chr17-82283111-82283761	0.115399095878065	8.74196211709234	0.01	0	1	CD4_Treg_memory	CD4 Treg memory	Post-HIV vs Pre-HIV
chr21-44927283-44927881	0.115407041217206	-1.29794958619309	0.03	0.06	1	CD4_Treg_memory	CD4 Treg memory	Post-HIV vs Pre-HIV
chr19-49451326-49452136	0.115407907536992	-0.250694974084576	0.146	0.164	1	CD4_Treg_memory	CD4 Treg memory	Post-HIV vs Pre-HIV
chr3-60010199-60011426	0.11548698179981	-0.409594583512737	0.075	0.093	1	CD4_Treg_memory	CD4 Treg memory	Post-HIV vs Pre-HIV
chr14-91324996-91325607	0.115491157152296	-1.0953383446399	0.005	0.012	1	CD4_Treg_memory	CD4 Treg memory	Post-HIV vs Pre-HIV
chr17-18257564-18258907	0.115515395277024	0.807100546978656	0.161	0.09	1	CD4_Treg_memory	CD4 Treg memory	Post-HIV vs Pre-HIV
chr7-106313164-106314610	0.115516172673368	8.77827887322116	0.015	0	1	CD4_Treg_memory	CD4 Treg memory	Post-HIV vs Pre-HIV
chr6-25489595-25490437	0.115545741368656	0.777226486157871	0.01	0.006	1	CD4_Treg_memory	CD4 Treg memory	Post-HIV vs Pre-HIV
chr1-159802080-159802438	0.115551274973757	0.687181514563873	0.01	0.006	1	CD4_Treg_memory	CD4 Treg memory	Post-HIV vs Pre-HIV
chr1-15352305-15353050	0.115575482640212	-8.84091608033289	0	0.012	1	CD4_Treg_memory	CD4 Treg memory	Post-HIV vs Pre-HIV
chr1-226082681-226084155	0.115578857245006	0.668432311240624	0.201	0.122	1	CD4_Treg_memory	CD4 Treg memory	Post-HIV vs Pre-HIV
chr20-21529708-21530165	0.115583950209513	2.27488930743816	0.03	0.006	1	CD4_Treg_memory	CD4 Treg memory	Post-HIV vs Pre-HIV
chr16-4475928-4477218	0.115607998122209	-0.0472083168514335	0.166	0.167	1	CD4_Treg_memory	CD4 Treg memory	Post-HIV vs Pre-HIV
chr9-136671480-136671927	0.115626196793257	1.68257160944428	0.03	0.009	1	CD4_Treg_memory	CD4 Treg memory	Post-HIV vs Pre-HIV
chr17-7355844-7356336	0.115633038841023	-0.462849070866325	0.03	0.039	1	CD4_Treg_memory	CD4 Treg memory	Post-HIV vs Pre-HIV
chr2-40449999-40452399	0.115636921658675	1.36159475675058	0.035	0.009	1	CD4_Treg_memory	CD4 Treg memory	Post-HIV vs Pre-HIV
chr1-155241614-155242188	0.115645953894542	1.68306540638615	0.04	0.012	1	CD4_Treg_memory	CD4 Treg memory	Post-HIV vs Pre-HIV
chr17-39783044-39783374	0.115651564964312	0.698068707476891	0.01	0.006	1	CD4_Treg_memory	CD4 Treg memory	Post-HIV vs Pre-HIV
chr19-21358246-21359617	0.115658365909894	1.04579766083933	0.101	0.057	1	CD4_Treg_memory	CD4 Treg memory	Post-HIV vs Pre-HIV
chr2-24382064-24382762	0.115677385250088	-0.753750853606437	0.015	0.027	1	CD4_Treg_memory	CD4 Treg memory	Post-HIV vs Pre-HIV
chr7-101814013-101814516	0.115680818450851	1.33802263166166	0.06	0.024	1	CD4_Treg_memory	CD4 Treg memory	Post-HIV vs Pre-HIV
chr5-109921334-109922861	0.115686147316649	-0.567126317390563	0.03	0.045	1	CD4_Treg_memory	CD4 Treg memory	Post-HIV vs Pre-HIV
chr8-125604716-125605027	0.115686463278517	-0.948254901925863	0.005	0.012	1	CD4_Treg_memory	CD4 Treg memory	Post-HIV vs Pre-HIV
chr2-15560316-15562166	0.115696611579913	1.11760787521416	0.126	0.057	1	CD4_Treg_memory	CD4 Treg memory	Post-HIV vs Pre-HIV
chr14-21307589-21309247	0.115718339490313	-0.654746368672838	0.06	0.084	1	CD4_Treg_memory	CD4 Treg memory	Post-HIV vs Pre-HIV
chr5-62287139-62287550	0.115737543264866	1.3193461331963	0.01	0.003	1	CD4_Treg_memory	CD4 Treg memory	Post-HIV vs Pre-HIV
chr3-19956809-19957170	0.11578077440815	9.40301699149599	0.01	0	1	CD4_Treg_memory	CD4 Treg memory	Post-HIV vs Pre-HIV
chr4-8391755-8392252	0.115793577522885	-1.34505627866767	0.005	0.012	1	CD4_Treg_memory	CD4 Treg memory	Post-HIV vs Pre-HIV
chr16-87489976-87490465	0.115798503199737	2.5640802057852	0.02	0.003	1	CD4_Treg_memory	CD4 Treg memory	Post-HIV vs Pre-HIV
chr5-172186816-172188924	0.115801754818148	-0.093948421089399	0.342	0.322	1	CD4_Treg_memory	CD4 Treg memory	Post-HIV vs Pre-HIV
chr18-3296722-3297748	0.115822539142563	0.614810207743427	0.146	0.09	1	CD4_Treg_memory	CD4 Treg memory	Post-HIV vs Pre-HIV
chr6-30656195-30656952	0.115831310429274	8.90416893225619	0.01	0	1	CD4_Treg_memory	CD4 Treg memory	Post-HIV vs Pre-HIV
chr1-109482810-109484546	0.115840299991609	-0.250193870337352	0.271	0.319	1	CD4_Treg_memory	CD4 Treg memory	Post-HIV vs Pre-HIV
chr20-50308174-50309155	0.115840361350829	-1.86947030833934	0.005	0.012	1	CD4_Treg_memory	CD4 Treg memory	Post-HIV vs Pre-HIV
chr2-215793267-215794498	0.115866534355035	1.75048400336064	0.01	0.003	1	CD4_Treg_memory	CD4 Treg memory	Post-HIV vs Pre-HIV
chr13-20489119-20489522	0.115872879391072	-1.90006567494406	0.005	0.015	1	CD4_Treg_memory	CD4 Treg memory	Post-HIV vs Pre-HIV
chr11-67027379-67028368	0.115888308553174	9.02365984804608	0.01	0	1	CD4_Treg_memory	CD4 Treg memory	Post-HIV vs Pre-HIV
chr14-52706081-52707706	0.115893621471736	0.509298969358465	0.266	0.188	1	CD4_Treg_memory	CD4 Treg memory	Post-HIV vs Pre-HIV
chr11-14414566-14415580	0.11589889275466	-1.0520767997189	0.005	0.012	1	CD4_Treg_memory	CD4 Treg memory	Post-HIV vs Pre-HIV
chr7-75072675-75074206	0.115901788502385	0.563809351959332	0.211	0.143	1	CD4_Treg_memory	CD4 Treg memory	Post-HIV vs Pre-HIV
chr1-8152222-8153683	0.115904924619665	-0.345635057279239	0.121	0.152	1	CD4_Treg_memory	CD4 Treg memory	Post-HIV vs Pre-HIV
chr1-19581940-19582733	0.11593101572175	-0.624930706929219	0.02	0.03	1	CD4_Treg_memory	CD4 Treg memory	Post-HIV vs Pre-HIV
chr1-178541838-178543989	0.115944230673341	1.16361127986059	0.101	0.051	1	CD4_Treg_memory	CD4 Treg memory	Post-HIV vs Pre-HIV
chr11-128300779-128301031	0.115951679669761	-10.074717376644	0	0.021	1	CD4_Treg_memory	CD4 Treg memory	Post-HIV vs Pre-HIV
chr5-93611828-93612813	0.115969746680981	1.28209038719518	0.03	0.012	1	CD4_Treg_memory	CD4 Treg memory	Post-HIV vs Pre-HIV
chr1-154386182-154387252	0.115983019188242	0.825252673635824	0.08	0.045	1	CD4_Treg_memory	CD4 Treg memory	Post-HIV vs Pre-HIV
chr17-46841330-46842137	0.115990152082804	3.10019600344857	0.02	0.003	1	CD4_Treg_memory	CD4 Treg memory	Post-HIV vs Pre-HIV
chr11-130431100-130431515	0.116022889832632	-0.185537996978703	0.02	0.021	1	CD4_Treg_memory	CD4 Treg memory	Post-HIV vs Pre-HIV
chr3-119462936-119464345	0.116046138506667	-0.206523900958583	0.271	0.299	1	CD4_Treg_memory	CD4 Treg memory	Post-HIV vs Pre-HIV
chr7-50068636-50070257	0.116058585403907	1.49906429541875	0.045	0.018	1	CD4_Treg_memory	CD4 Treg memory	Post-HIV vs Pre-HIV
chr7-155692300-155692677	0.116085280005904	1.67242159425895	0.01	0.003	1	CD4_Treg_memory	CD4 Treg memory	Post-HIV vs Pre-HIV
chr11-128956346-128956967	0.116093207816883	2.39799422086413	0.015	0.003	1	CD4_Treg_memory	CD4 Treg memory	Post-HIV vs Pre-HIV
chr2-113187389-113188078	0.116103230536739	8.82314152637531	0.01	0	1	CD4_Treg_memory	CD4 Treg memory	Post-HIV vs Pre-HIV
chr4-153082144-153082744	0.116103230694819	9.00683766986773	0.01	0	1	CD4_Treg_memory	CD4 Treg memory	Post-HIV vs Pre-HIV
chr6-150001380-150001687	0.116119184389256	-1.50740703029418	0.005	0.012	1	CD4_Treg_memory	CD4 Treg memory	Post-HIV vs Pre-HIV
chr3-149657198-149658936	0.116142390872888	-0.375159419331783	0.05	0.066	1	CD4_Treg_memory	CD4 Treg memory	Post-HIV vs Pre-HIV
chr19-44112757-44114183	0.11615177036764	1.07269482610078	0.111	0.057	1	CD4_Treg_memory	CD4 Treg memory	Post-HIV vs Pre-HIV
chrX-153597087-153597286	0.116160002516464	9.43252525949534	0.01	0	1	CD4_Treg_memory	CD4 Treg memory	Post-HIV vs Pre-HIV
chr2-28377891-28379424	0.116173565494705	2.33932250508489	0.02	0.003	1	CD4_Treg_memory	CD4 Treg memory	Post-HIV vs Pre-HIV
chr19-4122793-4124481	0.11617884336636	-0.236845225591076	0.206	0.221	1	CD4_Treg_memory	CD4 Treg memory	Post-HIV vs Pre-HIV
chr10-50321869-50322380	0.116193332096817	1.12860724825442	0.04	0.018	1	CD4_Treg_memory	CD4 Treg memory	Post-HIV vs Pre-HIV
chr19-4559285-4559955	0.116268351577093	8.58495177172367	0.01	0	1	CD4_Treg_memory	CD4 Treg memory	Post-HIV vs Pre-HIV
chr2-191628886-191629469	0.11628720460808	-0.196738813437766	0.045	0.048	1	CD4_Treg_memory	CD4 Treg memory	Post-HIV vs Pre-HIV
chr6-159686763-159687024	0.11631418754358	9.1628846271875	0.01	0	1	CD4_Treg_memory	CD4 Treg memory	Post-HIV vs Pre-HIV
chr9-98104333-98104789	0.11631758071811	-1.81319832148655	0.005	0.015	1	CD4_Treg_memory	CD4 Treg memory	Post-HIV vs Pre-HIV
chr5-172849533-172850612	0.116324971384502	2.99120107185856	0.015	0.003	1	CD4_Treg_memory	CD4 Treg memory	Post-HIV vs Pre-HIV
chr2-190678451-190679094	0.116332996593136	1.78903853555768	0.025	0.009	1	CD4_Treg_memory	CD4 Treg memory	Post-HIV vs Pre-HIV
chr17-47229408-47230315	0.116338003545713	-0.70173958405145	0.025	0.042	1	CD4_Treg_memory	CD4 Treg memory	Post-HIV vs Pre-HIV
chr7-139419997-139420388	0.116342396039361	9.39386208900999	0.01	0	1	CD4_Treg_memory	CD4 Treg memory	Post-HIV vs Pre-HIV
chr12-25056542-25056782	0.116347352988411	1.76962108790186	0.01	0.003	1	CD4_Treg_memory	CD4 Treg memory	Post-HIV vs Pre-HIV
chr6-33761899-33762477	0.116352213581285	9.00981121912576	0.01	0	1	CD4_Treg_memory	CD4 Treg memory	Post-HIV vs Pre-HIV
chr7-139767122-139768871	0.116375231723045	2.66431983813452	0.03	0.006	1	CD4_Treg_memory	CD4 Treg memory	Post-HIV vs Pre-HIV
chr1-148048534-148049265	0.116388478563176	9.6928931450219	0.015	0	1	CD4_Treg_memory	CD4 Treg memory	Post-HIV vs Pre-HIV
chr22-46573826-46574264	0.116398582687546	9.01026654609022	0.01	0	1	CD4_Treg_memory	CD4 Treg memory	Post-HIV vs Pre-HIV
chrX-57909226-57911031	0.116401962716873	1.1968911394683	0.055	0.024	1	CD4_Treg_memory	CD4 Treg memory	Post-HIV vs Pre-HIV
chr11-44962921-44963231	0.116408539498868	9.46236148932269	0.01	0	1	CD4_Treg_memory	CD4 Treg memory	Post-HIV vs Pre-HIV
chr19-1414910-1415878	0.116416463641541	-0.845581451717836	0.02	0.03	1	CD4_Treg_memory	CD4 Treg memory	Post-HIV vs Pre-HIV
chr10-99529922-99530981	0.11642415973059	1.65291696810894	0.02	0.006	1	CD4_Treg_memory	CD4 Treg memory	Post-HIV vs Pre-HIV
chr21-42973540-42975737	0.116440007470412	0.222293266876302	0.578	0.469	1	CD4_Treg_memory	CD4 Treg memory	Post-HIV vs Pre-HIV
chr17-48581929-48582285	0.116464985648438	0.991255435391405	0.025	0.012	1	CD4_Treg_memory	CD4 Treg memory	Post-HIV vs Pre-HIV
chr14-61279980-61281555	0.116488452691354	-0.0352657559672473	0.065	0.069	1	CD4_Treg_memory	CD4 Treg memory	Post-HIV vs Pre-HIV
chr3-115783700-115785038	0.116494112245962	-0.185697819888381	0.196	0.203	1	CD4_Treg_memory	CD4 Treg memory	Post-HIV vs Pre-HIV
chr9-34619803-34620765	0.116516773822824	0.819192050878969	0.186	0.104	1	CD4_Treg_memory	CD4 Treg memory	Post-HIV vs Pre-HIV
chr9-133115493-133116063	0.11652028447145	-1.016239358836	0.04	0.075	1	CD4_Treg_memory	CD4 Treg memory	Post-HIV vs Pre-HIV
chr1-113931354-113931840	0.116531427146109	1.69673859161527	0.04	0.012	1	CD4_Treg_memory	CD4 Treg memory	Post-HIV vs Pre-HIV
chr11-62107732-62108334	0.116542455673747	-1.29379169381618	0.01	0.024	1	CD4_Treg_memory	CD4 Treg memory	Post-HIV vs Pre-HIV
chr17-3834774-3835731	0.116546899200462	9.08470407967246	0.01	0	1	CD4_Treg_memory	CD4 Treg memory	Post-HIV vs Pre-HIV
chr1-158681242-158681959	0.116548788306645	9.11512888138473	0.01	0	1	CD4_Treg_memory	CD4 Treg memory	Post-HIV vs Pre-HIV
chr2-168731451-168732065	0.116548788411849	9.11154408701521	0.01	0	1	CD4_Treg_memory	CD4 Treg memory	Post-HIV vs Pre-HIV
chr2-191376910-191377628	0.116548831948263	8.75359036344968	0.01	0	1	CD4_Treg_memory	CD4 Treg memory	Post-HIV vs Pre-HIV
chr1-95116618-95118096	0.116553656581073	-0.530908264953448	0.03	0.039	1	CD4_Treg_memory	CD4 Treg memory	Post-HIV vs Pre-HIV
chr9-111926200-111927070	0.116558488987924	1.00413729591519	0.065	0.036	1	CD4_Treg_memory	CD4 Treg memory	Post-HIV vs Pre-HIV
chr1-40389117-40389720	0.116579414395151	-0.285355627824168	0.04	0.048	1	CD4_Treg_memory	CD4 Treg memory	Post-HIV vs Pre-HIV
chr19-33143524-33144415	0.116586100557034	-0.50256074576322	0.04	0.057	1	CD4_Treg_memory	CD4 Treg memory	Post-HIV vs Pre-HIV
chr10-73060959-73061447	0.116598155529724	-1.20336327908559	0.01	0.021	1	CD4_Treg_memory	CD4 Treg memory	Post-HIV vs Pre-HIV
chr17-39547568-39548289	0.116617245818932	1.43290279043161	0.04	0.012	1	CD4_Treg_memory	CD4 Treg memory	Post-HIV vs Pre-HIV
chr2-172465557-172466031	0.116623155282002	-1.27670037197395	0.015	0.033	1	CD4_Treg_memory	CD4 Treg memory	Post-HIV vs Pre-HIV
chr14-99245705-99245928	0.116628759899977	1.58251251673099	0.045	0.015	1	CD4_Treg_memory	CD4 Treg memory	Post-HIV vs Pre-HIV
chr14-102784979-102785346	0.116653210588445	9.18147509701854	0.01	0	1	CD4_Treg_memory	CD4 Treg memory	Post-HIV vs Pre-HIV
chr5-115522835-115523156	0.116654077194723	9.5785579446989	0.01	0	1	CD4_Treg_memory	CD4 Treg memory	Post-HIV vs Pre-HIV
chr14-105473584-105474961	0.116722554027146	0.814267138182311	0.181	0.101	1	CD4_Treg_memory	CD4 Treg memory	Post-HIV vs Pre-HIV
chr16-58494856-58495572	0.11674753991751	2.12914434873708	0.025	0.006	1	CD4_Treg_memory	CD4 Treg memory	Post-HIV vs Pre-HIV
chr10-93072360-93072575	0.116755350996325	9.18965627215077	0.01	0	1	CD4_Treg_memory	CD4 Treg memory	Post-HIV vs Pre-HIV
chr11-1628505-1629157	0.116760805172609	-1.67744760972661	0.005	0.021	1	CD4_Treg_memory	CD4 Treg memory	Post-HIV vs Pre-HIV
chr12-96335154-96335635	0.116778491231311	-1.07889090944788	0.005	0.012	1	CD4_Treg_memory	CD4 Treg memory	Post-HIV vs Pre-HIV
chr1-27031386-27032030	0.116800150975075	-9.40893099626638	0	0.012	1	CD4_Treg_memory	CD4 Treg memory	Post-HIV vs Pre-HIV
chr16-57016058-57016563	0.116811635073088	1.91421544639164	0.01	0.003	1	CD4_Treg_memory	CD4 Treg memory	Post-HIV vs Pre-HIV
chr2-135960028-135961218	0.116830395242321	-0.873901143083709	0.025	0.045	1	CD4_Treg_memory	CD4 Treg memory	Post-HIV vs Pre-HIV
chr6-5259931-5261805	0.116835233607011	0.0402899099797038	0.347	0.31	1	CD4_Treg_memory	CD4 Treg memory	Post-HIV vs Pre-HIV
chr22-46802756-46803729	0.116860887608023	1.0378783636314	0.085	0.039	1	CD4_Treg_memory	CD4 Treg memory	Post-HIV vs Pre-HIV
chrX-44906658-44907515	0.116870872506318	9.77802688698237	0.015	0	1	CD4_Treg_memory	CD4 Treg memory	Post-HIV vs Pre-HIV
chr5-1312689-1313619	0.116876641400305	-0.816512022172342	0.015	0.024	1	CD4_Treg_memory	CD4 Treg memory	Post-HIV vs Pre-HIV
chr5-177412210-177413120	0.116884613913519	-0.522163300948848	0.03	0.039	1	CD4_Treg_memory	CD4 Treg memory	Post-HIV vs Pre-HIV
chr15-52779811-52781006	0.11689164110852	-0.750968417960814	0.02	0.036	1	CD4_Treg_memory	CD4 Treg memory	Post-HIV vs Pre-HIV
chr3-177201252-177202169	0.1168943997545	-0.625769012147026	0.045	0.069	1	CD4_Treg_memory	CD4 Treg memory	Post-HIV vs Pre-HIV
chr16-48576665-48577927	0.116903638557785	8.79150905127589	0.01	0	1	CD4_Treg_memory	CD4 Treg memory	Post-HIV vs Pre-HIV
chr3-161394738-161395851	0.116909741869834	9.18902554291011	0.015	0	1	CD4_Treg_memory	CD4 Treg memory	Post-HIV vs Pre-HIV
chr19-49812823-49813832	0.116920727644844	-0.254757995942895	0.191	0.206	1	CD4_Treg_memory	CD4 Treg memory	Post-HIV vs Pre-HIV
chr7-131688833-131689449	0.116924937722058	9.00010121451665	0.01	0	1	CD4_Treg_memory	CD4 Treg memory	Post-HIV vs Pre-HIV
chr3-27533720-27534719	0.116942144558864	2.13440550400096	0.015	0.003	1	CD4_Treg_memory	CD4 Treg memory	Post-HIV vs Pre-HIV
chr22-37498047-37498749	0.116943811265899	-1.68601072683002	0.01	0.027	1	CD4_Treg_memory	CD4 Treg memory	Post-HIV vs Pre-HIV
chr6-157909297-157909612	0.116958173222214	9.41169555584928	0.01	0	1	CD4_Treg_memory	CD4 Treg memory	Post-HIV vs Pre-HIV
chr13-46135633-46136221	0.116971270237801	1.53375575104505	0.01	0.003	1	CD4_Treg_memory	CD4 Treg memory	Post-HIV vs Pre-HIV
chr5-54443345-54443572	0.11697361581816	9.36731764242333	0.01	0	1	CD4_Treg_memory	CD4 Treg memory	Post-HIV vs Pre-HIV
chr3-107621147-107621346	0.117000083230002	9.62736049098294	0.01	0	1	CD4_Treg_memory	CD4 Treg memory	Post-HIV vs Pre-HIV
chr5-107670135-107671692	0.117000417373903	-1.19552289486371	0.005	0.012	1	CD4_Treg_memory	CD4 Treg memory	Post-HIV vs Pre-HIV
chr19-47280229-47280560	0.117032421347055	2.79783412061529	0.02	0.003	1	CD4_Treg_memory	CD4 Treg memory	Post-HIV vs Pre-HIV
chr1-84365330-84366240	0.117032658414698	1.5527748869105	0.01	0.003	1	CD4_Treg_memory	CD4 Treg memory	Post-HIV vs Pre-HIV
chr10-96910083-96910826	0.117056670218667	2.99028089311189	0.025	0.003	1	CD4_Treg_memory	CD4 Treg memory	Post-HIV vs Pre-HIV
chr13-110712062-110716111	0.117060680580766	0.0194799164382023	0.668	0.663	1	CD4_Treg_memory	CD4 Treg memory	Post-HIV vs Pre-HIV
chr20-63025577-63026140	0.11709911200533	-1.48101139668574	0.005	0.015	1	CD4_Treg_memory	CD4 Treg memory	Post-HIV vs Pre-HIV
chr15-50278139-50278792	0.117116602473032	9.13102921016766	0.01	0	1	CD4_Treg_memory	CD4 Treg memory	Post-HIV vs Pre-HIV
chr3-37987730-37988132	0.117116603071903	9.05831968458128	0.01	0	1	CD4_Treg_memory	CD4 Treg memory	Post-HIV vs Pre-HIV
chr2-179234453-179235243	0.117116610014148	8.53258433210625	0.01	0	1	CD4_Treg_memory	CD4 Treg memory	Post-HIV vs Pre-HIV
chr17-39174391-39176108	0.11713283757825	-0.5598264786911	0.025	0.042	1	CD4_Treg_memory	CD4 Treg memory	Post-HIV vs Pre-HIV
chr2-178111874-178113222	0.117153891984566	0.692738770221286	0.151	0.087	1	CD4_Treg_memory	CD4 Treg memory	Post-HIV vs Pre-HIV
chr14-68379480-68380031	0.117156892463568	9.20303603686374	0.01	0	1	CD4_Treg_memory	CD4 Treg memory	Post-HIV vs Pre-HIV
chr2-189822019-189822258	0.117156892504038	9.46323015425174	0.01	0	1	CD4_Treg_memory	CD4 Treg memory	Post-HIV vs Pre-HIV
chr15-92817251-92817804	0.117157196639499	2.17664131606638	0.03	0.006	1	CD4_Treg_memory	CD4 Treg memory	Post-HIV vs Pre-HIV
chr1-120843963-120844920	0.117190686158436	-0.459347662157461	0.03	0.039	1	CD4_Treg_memory	CD4 Treg memory	Post-HIV vs Pre-HIV
chr5-95760061-95761218	0.117197001948801	-0.473365353515459	0.025	0.033	1	CD4_Treg_memory	CD4 Treg memory	Post-HIV vs Pre-HIV
chr6-26020098-26022395	0.117201854071865	-0.0896166535662952	0.307	0.307	1	CD4_Treg_memory	CD4 Treg memory	Post-HIV vs Pre-HIV
chr1-83998374-83999597	0.11721056153795	-0.093858926939153	0.02	0.021	1	CD4_Treg_memory	CD4 Treg memory	Post-HIV vs Pre-HIV
chr18-59792181-59792767	0.117210904630538	-0.957454887810789	0.01	0.021	1	CD4_Treg_memory	CD4 Treg memory	Post-HIV vs Pre-HIV
chr6-139161724-139162255	0.117214474469968	-0.471532468802738	0.025	0.033	1	CD4_Treg_memory	CD4 Treg memory	Post-HIV vs Pre-HIV
chr10-75128656-75129873	0.117236229889813	-9.44086198262816	0	0.012	1	CD4_Treg_memory	CD4 Treg memory	Post-HIV vs Pre-HIV
chr20-38633475-38634044	0.117237225400583	-1.04445229614543	0.015	0.027	1	CD4_Treg_memory	CD4 Treg memory	Post-HIV vs Pre-HIV
chr5-14720169-14720769	0.117297855407081	9.37973143224254	0.01	0	1	CD4_Treg_memory	CD4 Treg memory	Post-HIV vs Pre-HIV
chr7-139723156-139723719	0.117321215234785	2.22386904048277	0.01	0.003	1	CD4_Treg_memory	CD4 Treg memory	Post-HIV vs Pre-HIV
chr1-26314178-26314532	0.117321553494315	2.28369705207247	0.015	0.003	1	CD4_Treg_memory	CD4 Treg memory	Post-HIV vs Pre-HIV
chr1-40502397-40502978	0.117327817786205	9.38857939804129	0.01	0	1	CD4_Treg_memory	CD4 Treg memory	Post-HIV vs Pre-HIV
chr9-137639107-137640102	0.117354939133965	-0.776699529763385	0.02	0.036	1	CD4_Treg_memory	CD4 Treg memory	Post-HIV vs Pre-HIV
chr10-17650948-17651211	0.117355338941496	1.00528580783383	0.025	0.012	1	CD4_Treg_memory	CD4 Treg memory	Post-HIV vs Pre-HIV
chr2-196276523-196277340	0.117361430082176	-1.20520585130934	0.01	0.024	1	CD4_Treg_memory	CD4 Treg memory	Post-HIV vs Pre-HIV
chr2-128318676-128319319	0.117368749220901	-0.0506999473931189	0.141	0.131	1	CD4_Treg_memory	CD4 Treg memory	Post-HIV vs Pre-HIV
chr11-76208580-76209451	0.117368781297257	1.05261623880889	0.08	0.036	1	CD4_Treg_memory	CD4 Treg memory	Post-HIV vs Pre-HIV
chr3-4519719-4520725	0.117369890740967	8.8287556382381	0.01	0	1	CD4_Treg_memory	CD4 Treg memory	Post-HIV vs Pre-HIV
chr8-133561344-133561694	0.117380106984103	9.08904530464221	0.01	0	1	CD4_Treg_memory	CD4 Treg memory	Post-HIV vs Pre-HIV
chr17-1972408-1972743	0.117386667039816	9.49085760828911	0.01	0	1	CD4_Treg_memory	CD4 Treg memory	Post-HIV vs Pre-HIV
chr5-76542676-76543704	0.117393692402267	0.652577348257387	0.216	0.131	1	CD4_Treg_memory	CD4 Treg memory	Post-HIV vs Pre-HIV
chr19-2405053-2405468	0.117415369474352	9.38465640764175	0.01	0	1	CD4_Treg_memory	CD4 Treg memory	Post-HIV vs Pre-HIV
chr21-37462486-37463858	0.117421910347007	1.8283195177335	0.07	0.021	1	CD4_Treg_memory	CD4 Treg memory	Post-HIV vs Pre-HIV
chr1-11784494-11785525	0.117431054259338	-1.75843159927579	0.005	0.015	1	CD4_Treg_memory	CD4 Treg memory	Post-HIV vs Pre-HIV
chr19-16456779-16458632	0.117438236595902	8.95951629664852	0.01	0	1	CD4_Treg_memory	CD4 Treg memory	Post-HIV vs Pre-HIV
chr20-58869968-58870903	0.117440112774615	2.07091880501071	0.05	0.012	1	CD4_Treg_memory	CD4 Treg memory	Post-HIV vs Pre-HIV
chr5-57180851-57181519	0.117460571398137	-0.599147026202371	0.015	0.021	1	CD4_Treg_memory	CD4 Treg memory	Post-HIV vs Pre-HIV
chr16-81469302-81470498	0.117503227488336	1.24469341109791	0.065	0.03	1	CD4_Treg_memory	CD4 Treg memory	Post-HIV vs Pre-HIV
chr17-49191534-49193444	0.117518588813746	-0.0990625673668154	0.377	0.379	1	CD4_Treg_memory	CD4 Treg memory	Post-HIV vs Pre-HIV
chr15-89993117-89993778	0.117529007581347	9.01769635418372	0.01	0	1	CD4_Treg_memory	CD4 Treg memory	Post-HIV vs Pre-HIV
chr18-873509-874359	0.117532745466347	2.94744944592128	0.02	0.003	1	CD4_Treg_memory	CD4 Treg memory	Post-HIV vs Pre-HIV
chr14-37595569-37596337	0.117544193602258	-1.40323929597529	0.005	0.012	1	CD4_Treg_memory	CD4 Treg memory	Post-HIV vs Pre-HIV
chr12-4392218-4392703	0.117548053686129	9.47677355500691	0.01	0	1	CD4_Treg_memory	CD4 Treg memory	Post-HIV vs Pre-HIV
chr17-1114703-1115592	0.117548373248286	2.2119604074823	0.015	0.003	1	CD4_Treg_memory	CD4 Treg memory	Post-HIV vs Pre-HIV
chr11-126284693-126285144	0.117552465542885	-0.509006358176862	0.03	0.039	1	CD4_Treg_memory	CD4 Treg memory	Post-HIV vs Pre-HIV
chr8-63222111-63222548	0.117561043342971	1.71383749401834	0.03	0.009	1	CD4_Treg_memory	CD4 Treg memory	Post-HIV vs Pre-HIV
chr3-152197954-152198208	0.117600126085714	3.060612037109	0.025	0.003	1	CD4_Treg_memory	CD4 Treg memory	Post-HIV vs Pre-HIV
chr3-21509517-21510296	0.11762243135209	8.88269688462633	0.01	0	1	CD4_Treg_memory	CD4 Treg memory	Post-HIV vs Pre-HIV
chr2-217905922-217906143	0.117632178068442	9.18476812462563	0.01	0	1	CD4_Treg_memory	CD4 Treg memory	Post-HIV vs Pre-HIV
chr2-68031545-68031861	0.117641739428495	9.18507333870018	0.01	0	1	CD4_Treg_memory	CD4 Treg memory	Post-HIV vs Pre-HIV
chr12-15852332-15852751	0.117660071135523	9.27831869844485	0.01	0	1	CD4_Treg_memory	CD4 Treg memory	Post-HIV vs Pre-HIV
chr7-1358563-1358855	0.117660071324464	9.46028319687463	0.01	0	1	CD4_Treg_memory	CD4 Treg memory	Post-HIV vs Pre-HIV
chr7-43943734-43944068	0.117660942814899	9.36108208018663	0.01	0	1	CD4_Treg_memory	CD4 Treg memory	Post-HIV vs Pre-HIV
chr5-96566762-96567402	0.117666477345364	-1.79871695782325	0.005	0.018	1	CD4_Treg_memory	CD4 Treg memory	Post-HIV vs Pre-HIV
chr22-40024449-40025129	0.117691423729427	-2.2605102090006	0.005	0.024	1	CD4_Treg_memory	CD4 Treg memory	Post-HIV vs Pre-HIV
chr15-65666313-65666659	0.117709836639669	10.1433782294431	0.015	0	1	CD4_Treg_memory	CD4 Treg memory	Post-HIV vs Pre-HIV
chr12-26939435-26939652	0.117735226827975	-1.87298594386921	0.005	0.018	1	CD4_Treg_memory	CD4 Treg memory	Post-HIV vs Pre-HIV
chr12-132188807-132190326	0.117744438603222	0.451335990681659	0.342	0.236	1	CD4_Treg_memory	CD4 Treg memory	Post-HIV vs Pre-HIV
chr20-32505435-32506351	0.117751101814514	-1.31923977208285	0.005	0.012	1	CD4_Treg_memory	CD4 Treg memory	Post-HIV vs Pre-HIV
chr12-122374832-122375317	0.117758191741526	9.43505394079917	0.01	0	1	CD4_Treg_memory	CD4 Treg memory	Post-HIV vs Pre-HIV
chr1-903871-905546	0.117786389959741	0.81663198130339	0.156	0.081	1	CD4_Treg_memory	CD4 Treg memory	Post-HIV vs Pre-HIV
chr10-32459103-32459779	0.11779667671214	-0.439866806142744	0.04	0.057	1	CD4_Treg_memory	CD4 Treg memory	Post-HIV vs Pre-HIV
chr16-72657704-72658196	0.11779996868395	-1.88912269252696	0.005	0.018	1	CD4_Treg_memory	CD4 Treg memory	Post-HIV vs Pre-HIV
chr4-71713501-71713907	0.117814541019467	9.32283238840084	0.01	0	1	CD4_Treg_memory	CD4 Treg memory	Post-HIV vs Pre-HIV
chr2-190683762-190684018	0.117824281565565	-0.690075435536824	0.01	0.018	1	CD4_Treg_memory	CD4 Treg memory	Post-HIV vs Pre-HIV
chr12-124390515-124392621	0.117840950111374	2.02083285416426	0.045	0.012	1	CD4_Treg_memory	CD4 Treg memory	Post-HIV vs Pre-HIV
chr1-211323251-211323756	0.117842842616867	1.17862261255558	0.04	0.018	1	CD4_Treg_memory	CD4 Treg memory	Post-HIV vs Pre-HIV
chr7-114933688-114934380	0.117865560202574	9.57305101049064	0.015	0	1	CD4_Treg_memory	CD4 Treg memory	Post-HIV vs Pre-HIV
chr6-147619-148972	0.117886695528624	1.9594790882523	0.045	0.012	1	CD4_Treg_memory	CD4 Treg memory	Post-HIV vs Pre-HIV
chr12-122116655-122116885	0.117886777964005	1.74027916659428	0.01	0.003	1	CD4_Treg_memory	CD4 Treg memory	Post-HIV vs Pre-HIV
chr16-10988307-10988794	0.117897803858575	1.67049503952234	0.02	0.006	1	CD4_Treg_memory	CD4 Treg memory	Post-HIV vs Pre-HIV
chr1-154961009-154962574	0.11790131922495	0.0131773525444911	0.236	0.221	1	CD4_Treg_memory	CD4 Treg memory	Post-HIV vs Pre-HIV
chr2-197239010-197239764	0.117919231429163	1.84960803649141	0.04	0.012	1	CD4_Treg_memory	CD4 Treg memory	Post-HIV vs Pre-HIV
chr6-150070924-150071465	0.117920549980747	1.31494281942467	0.045	0.018	1	CD4_Treg_memory	CD4 Treg memory	Post-HIV vs Pre-HIV
chr17-4902661-4903855	0.117926275366226	0.523388022124382	0.111	0.069	1	CD4_Treg_memory	CD4 Treg memory	Post-HIV vs Pre-HIV
chr18-59357920-59359707	0.117929007594752	-0.346682487328862	0.196	0.236	1	CD4_Treg_memory	CD4 Treg memory	Post-HIV vs Pre-HIV
chr17-68431639-68432067	0.117934972902323	-0.673544323978787	0.015	0.027	1	CD4_Treg_memory	CD4 Treg memory	Post-HIV vs Pre-HIV
chr3-49332708-49333587	0.11796454221288	-1.37949038943644	0.005	0.012	1	CD4_Treg_memory	CD4 Treg memory	Post-HIV vs Pre-HIV
chr22-20507005-20508333	0.117967868641957	-0.293293639563376	0.116	0.134	1	CD4_Treg_memory	CD4 Treg memory	Post-HIV vs Pre-HIV
chr17-42221824-42222529	0.118003396769249	-0.750584367833708	0.015	0.024	1	CD4_Treg_memory	CD4 Treg memory	Post-HIV vs Pre-HIV
chr3-52085762-52086304	0.118018146375141	9.57758955447079	0.015	0	1	CD4_Treg_memory	CD4 Treg memory	Post-HIV vs Pre-HIV
chr8-73305401-73305857	0.118021500922531	1.43852750014734	0.035	0.012	1	CD4_Treg_memory	CD4 Treg memory	Post-HIV vs Pre-HIV
chr19-36378412-36379599	0.118033150975112	-0.419309094772112	0.101	0.137	1	CD4_Treg_memory	CD4 Treg memory	Post-HIV vs Pre-HIV
chr17-78117603-78117980	0.118040758198009	-1.06186302253238	0.01	0.018	1	CD4_Treg_memory	CD4 Treg memory	Post-HIV vs Pre-HIV
chr8-38817868-38818067	0.118048661419982	9.3060883929251	0.01	0	1	CD4_Treg_memory	CD4 Treg memory	Post-HIV vs Pre-HIV
chr2-110876294-110877414	0.118054935494051	8.94119001582745	0.01	0	1	CD4_Treg_memory	CD4 Treg memory	Post-HIV vs Pre-HIV
chr5-135359935-135360786	0.11805494004048	9.19069984533812	0.01	0	1	CD4_Treg_memory	CD4 Treg memory	Post-HIV vs Pre-HIV
chr1-30754651-30755099	0.11807030359958	2.98343724261944	0.03	0.003	1	CD4_Treg_memory	CD4 Treg memory	Post-HIV vs Pre-HIV
chr1-167467392-167467701	0.118093332850481	-1.28506381767561	0.005	0.012	1	CD4_Treg_memory	CD4 Treg memory	Post-HIV vs Pre-HIV
chr15-55681642-55681978	0.118110196627136	10.0099260692513	0.015	0	1	CD4_Treg_memory	CD4 Treg memory	Post-HIV vs Pre-HIV
chr3-172709861-172711682	0.118128173487809	1.0919844619084	0.095	0.048	1	CD4_Treg_memory	CD4 Treg memory	Post-HIV vs Pre-HIV
chr7-142866131-142866606	0.118135158691631	-1.59133997024768	0.005	0.015	1	CD4_Treg_memory	CD4 Treg memory	Post-HIV vs Pre-HIV
chr14-89613306-89613538	0.118144011396518	9.67504774189091	0.015	0	1	CD4_Treg_memory	CD4 Treg memory	Post-HIV vs Pre-HIV
chr2-37377113-37377486	0.118159618144984	9.20156546397475	0.01	0	1	CD4_Treg_memory	CD4 Treg memory	Post-HIV vs Pre-HIV
chr12-116879583-116880004	0.1181681821087	-1.33926639493622	0.005	0.012	1	CD4_Treg_memory	CD4 Treg memory	Post-HIV vs Pre-HIV
chr9-73151568-73152210	0.118168524266308	1.46516252654816	0.045	0.018	1	CD4_Treg_memory	CD4 Treg memory	Post-HIV vs Pre-HIV
chr3-152471716-152472715	0.118173139679787	1.3455341391402	0.04	0.015	1	CD4_Treg_memory	CD4 Treg memory	Post-HIV vs Pre-HIV
chr6-30357296-30358334	0.118182346717155	1.0208098981817	0.03	0.018	1	CD4_Treg_memory	CD4 Treg memory	Post-HIV vs Pre-HIV
chr1-179317306-179318172	0.118209530317538	1.82370527546862	0.045	0.012	1	CD4_Treg_memory	CD4 Treg memory	Post-HIV vs Pre-HIV
chr22-42168579-42169348	0.118216862829226	0.751391740051356	0.035	0.021	1	CD4_Treg_memory	CD4 Treg memory	Post-HIV vs Pre-HIV
chr10-17238003-17239673	0.118218028398858	1.40533362611488	0.02	0.009	1	CD4_Treg_memory	CD4 Treg memory	Post-HIV vs Pre-HIV
chr11-115502580-115505111	0.11823217134567	0.830815063764129	0.141	0.078	1	CD4_Treg_memory	CD4 Treg memory	Post-HIV vs Pre-HIV
chr14-68702602-68703470	0.118244746055462	-1.88264558266263	0.005	0.015	1	CD4_Treg_memory	CD4 Treg memory	Post-HIV vs Pre-HIV
chr11-18114989-18116000	0.118251061012174	1.47101579001	0.05	0.018	1	CD4_Treg_memory	CD4 Treg memory	Post-HIV vs Pre-HIV
chr22-17767273-17768399	0.118264898410126	-0.959107633109141	0.02	0.042	1	CD4_Treg_memory	CD4 Treg memory	Post-HIV vs Pre-HIV
chr14-30855276-30855859	0.118288066586449	2.16572935292161	0.015	0.003	1	CD4_Treg_memory	CD4 Treg memory	Post-HIV vs Pre-HIV
chr18-63097985-63100368	0.118322894002988	1.61454631892219	0.015	0.006	1	CD4_Treg_memory	CD4 Treg memory	Post-HIV vs Pre-HIV
chr5-157342650-157343170	0.118332978592426	-1.37059597354867	0.005	0.012	1	CD4_Treg_memory	CD4 Treg memory	Post-HIV vs Pre-HIV
chr20-44683380-44683889	0.118369497616014	-0.549960919080228	0.02	0.033	1	CD4_Treg_memory	CD4 Treg memory	Post-HIV vs Pre-HIV
chr3-98567638-98568226	0.118373794900094	-1.32778029196656	0.01	0.024	1	CD4_Treg_memory	CD4 Treg memory	Post-HIV vs Pre-HIV
chr11-68842861-68843474	0.118385694341029	-0.432061826529599	0.02	0.027	1	CD4_Treg_memory	CD4 Treg memory	Post-HIV vs Pre-HIV
chr16-58603094-58603747	0.118386583903825	1.56255849292777	0.02	0.006	1	CD4_Treg_memory	CD4 Treg memory	Post-HIV vs Pre-HIV
chr20-50169044-50169695	0.118405762590992	1.55741401244437	0.055	0.018	1	CD4_Treg_memory	CD4 Treg memory	Post-HIV vs Pre-HIV
chr12-3896345-3898022	0.118407210836138	-1.07448709476883	0.02	0.039	1	CD4_Treg_memory	CD4 Treg memory	Post-HIV vs Pre-HIV
chr1-228185302-228186139	0.118413006769902	-0.677576572560006	0.01	0.018	1	CD4_Treg_memory	CD4 Treg memory	Post-HIV vs Pre-HIV
chr5-157617896-157618098	0.118415031517732	1.89279004915674	0.01	0.003	1	CD4_Treg_memory	CD4 Treg memory	Post-HIV vs Pre-HIV
chr2-175004600-175005841	0.11841537278499	1.17765170646517	0.055	0.024	1	CD4_Treg_memory	CD4 Treg memory	Post-HIV vs Pre-HIV
chr20-53622540-53624295	0.118417305839339	-1.89129119036253	0.01	0.027	1	CD4_Treg_memory	CD4 Treg memory	Post-HIV vs Pre-HIV
chr15-84142630-84143361	0.118463154740695	-0.653136247453801	0.02	0.027	1	CD4_Treg_memory	CD4 Treg memory	Post-HIV vs Pre-HIV
chr2-224933393-224933807	0.118468756388843	-0.461304479320534	0.015	0.021	1	CD4_Treg_memory	CD4 Treg memory	Post-HIV vs Pre-HIV
chr4-153683736-153685427	0.118477277958694	-0.509949243223552	0.02	0.027	1	CD4_Treg_memory	CD4 Treg memory	Post-HIV vs Pre-HIV
chr6-37501968-37503788	0.118494712553107	-0.158031844603303	0.236	0.236	1	CD4_Treg_memory	CD4 Treg memory	Post-HIV vs Pre-HIV
chr11-120510787-120512329	0.11850086791186	1.02099793852098	0.05	0.021	1	CD4_Treg_memory	CD4 Treg memory	Post-HIV vs Pre-HIV
chr3-42612258-42612500	0.118511488087039	2.01779350087348	0.025	0.006	1	CD4_Treg_memory	CD4 Treg memory	Post-HIV vs Pre-HIV
chr16-85306019-85306604	0.118519292657708	-0.876208023830833	0.005	0.012	1	CD4_Treg_memory	CD4 Treg memory	Post-HIV vs Pre-HIV
chr16-8924244-8924539	0.118520055789664	9.18515127318169	0.01	0	1	CD4_Treg_memory	CD4 Treg memory	Post-HIV vs Pre-HIV
chr1-32066027-32066883	0.11852633943184	-1.43717107310501	0.005	0.015	1	CD4_Treg_memory	CD4 Treg memory	Post-HIV vs Pre-HIV
chr12-122080399-122080768	0.118542238806987	3.02492217780439	0.025	0.003	1	CD4_Treg_memory	CD4 Treg memory	Post-HIV vs Pre-HIV
chr4-184409481-184410239	0.11855076473449	2.20605130905116	0.04	0.009	1	CD4_Treg_memory	CD4 Treg memory	Post-HIV vs Pre-HIV
chr12-108856009-108858267	0.118551698487039	0.486781060351104	0.362	0.251	1	CD4_Treg_memory	CD4 Treg memory	Post-HIV vs Pre-HIV
chrX-1620723-1621543	0.118555240357421	9.33993523146291	0.015	0	1	CD4_Treg_memory	CD4 Treg memory	Post-HIV vs Pre-HIV
chr19-41641667-41642217	0.118571818102628	1.50720220633898	0.035	0.012	1	CD4_Treg_memory	CD4 Treg memory	Post-HIV vs Pre-HIV
chr12-110312629-110313464	0.118601558924966	-0.724483000907401	0.015	0.024	1	CD4_Treg_memory	CD4 Treg memory	Post-HIV vs Pre-HIV
chr12-49705446-49706130	0.118604547033205	9.10337902143331	0.015	0	1	CD4_Treg_memory	CD4 Treg memory	Post-HIV vs Pre-HIV
chr17-8300442-8300991	0.118660875569974	-0.539421690627133	0.045	0.066	1	CD4_Treg_memory	CD4 Treg memory	Post-HIV vs Pre-HIV
chr12-125403222-125403482	0.118668038968489	9.89383027896127	0.015	0	1	CD4_Treg_memory	CD4 Treg memory	Post-HIV vs Pre-HIV
chr1-11478363-11480409	0.118681659919807	-0.657100271276703	0.03	0.051	1	CD4_Treg_memory	CD4 Treg memory	Post-HIV vs Pre-HIV
chr1-116562347-116562852	0.118682789909354	1.2873815636911	0.035	0.015	1	CD4_Treg_memory	CD4 Treg memory	Post-HIV vs Pre-HIV
chr6-37491505-37492064	0.118689105284802	-1.01213212024996	0.015	0.03	1	CD4_Treg_memory	CD4 Treg memory	Post-HIV vs Pre-HIV
chr7-50723698-50724010	0.118715472236015	9.99109925604242	0.015	0	1	CD4_Treg_memory	CD4 Treg memory	Post-HIV vs Pre-HIV
chr20-32252102-32252560	0.118722003699752	2.73772832522011	0.02	0.003	1	CD4_Treg_memory	CD4 Treg memory	Post-HIV vs Pre-HIV
chr9-76642231-76644444	0.118767366193491	-9.3181773261392	0	0.012	1	CD4_Treg_memory	CD4 Treg memory	Post-HIV vs Pre-HIV
chr11-119266478-119267379	0.118771630768017	1.60163503589206	0.01	0.003	1	CD4_Treg_memory	CD4 Treg memory	Post-HIV vs Pre-HIV
chr5-157214716-157216141	0.118778320500894	-0.629365858490797	0.02	0.03	1	CD4_Treg_memory	CD4 Treg memory	Post-HIV vs Pre-HIV
chr6-139841386-139842192	0.118781551332674	1.78881616560562	0.02	0.006	1	CD4_Treg_memory	CD4 Treg memory	Post-HIV vs Pre-HIV
chr16-3902932-3903610	0.11882799268778	9.19122034352687	0.01	0	1	CD4_Treg_memory	CD4 Treg memory	Post-HIV vs Pre-HIV
chr4-683847-684212	0.118841583916584	-2.28193503539741	0.005	0.018	1	CD4_Treg_memory	CD4 Treg memory	Post-HIV vs Pre-HIV
chr3-39287815-39288838	0.118851983256754	-0.5835868667938	0.055	0.072	1	CD4_Treg_memory	CD4 Treg memory	Post-HIV vs Pre-HIV
chr12-124554116-124554923	0.118872047642678	-1.1468571845208	0.005	0.012	1	CD4_Treg_memory	CD4 Treg memory	Post-HIV vs Pre-HIV
chr3-23963499-23963744	0.118881271448107	9.3162282279992	0.01	0	1	CD4_Treg_memory	CD4 Treg memory	Post-HIV vs Pre-HIV
chr7-155356683-155358751	0.118897649478053	-2.08412050849906	0.005	0.012	1	CD4_Treg_memory	CD4 Treg memory	Post-HIV vs Pre-HIV
chr4-56821235-56822098	0.118909136303624	1.56127057382966	0.045	0.015	1	CD4_Treg_memory	CD4 Treg memory	Post-HIV vs Pre-HIV
chr8-29498381-29499857	0.118933179754378	1.01159117965235	0.151	0.078	1	CD4_Treg_memory	CD4 Treg memory	Post-HIV vs Pre-HIV
chr1-244298926-244300028	0.118960452628076	-0.556757465051636	0.085	0.113	1	CD4_Treg_memory	CD4 Treg memory	Post-HIV vs Pre-HIV
chr12-48788215-48789883	0.118967603345843	1.93537714112094	0.01	0.003	1	CD4_Treg_memory	CD4 Treg memory	Post-HIV vs Pre-HIV
chr11-59659644-59661225	0.118977469077733	8.98508555654172	0.01	0	1	CD4_Treg_memory	CD4 Treg memory	Post-HIV vs Pre-HIV
chr14-32075784-32078311	0.118986180820462	-0.136390405616106	0.216	0.206	1	CD4_Treg_memory	CD4 Treg memory	Post-HIV vs Pre-HIV
chr19-6086664-6088509	0.118987650556256	-2.39099211542872	0.005	0.015	1	CD4_Treg_memory	CD4 Treg memory	Post-HIV vs Pre-HIV
chr12-27185214-27185781	0.118989020745266	-9.88495883251192	0	0.015	1	CD4_Treg_memory	CD4 Treg memory	Post-HIV vs Pre-HIV
chr14-55050864-55052492	0.118989499781288	-0.00736784026233106	0.327	0.31	1	CD4_Treg_memory	CD4 Treg memory	Post-HIV vs Pre-HIV
chr16-56991557-56992048	0.119046881918164	-0.276715438429717	0.025	0.03	1	CD4_Treg_memory	CD4 Treg memory	Post-HIV vs Pre-HIV
chr11-46338751-46338981	0.119051091556627	9.18952708456562	0.01	0	1	CD4_Treg_memory	CD4 Treg memory	Post-HIV vs Pre-HIV
chr12-26523497-26524149	0.119051104570943	8.78098266426028	0.01	0	1	CD4_Treg_memory	CD4 Treg memory	Post-HIV vs Pre-HIV
chr7-20466227-20467089	0.119051120162702	8.3910326262442	0.01	0	1	CD4_Treg_memory	CD4 Treg memory	Post-HIV vs Pre-HIV
chr19-15835812-15837639	0.119053812045791	0.521692103129627	0.322	0.215	1	CD4_Treg_memory	CD4 Treg memory	Post-HIV vs Pre-HIV
chr14-21767933-21768845	0.119057060829501	-1.01120686472676	0.01	0.021	1	CD4_Treg_memory	CD4 Treg memory	Post-HIV vs Pre-HIV
chr5-56814362-56817150	0.119060322009333	0.392768699676272	0.397	0.284	1	CD4_Treg_memory	CD4 Treg memory	Post-HIV vs Pre-HIV
chr17-74864692-74865190	0.119071325284363	0.463077174530799	0.05	0.039	1	CD4_Treg_memory	CD4 Treg memory	Post-HIV vs Pre-HIV
chr20-38073177-38073906	0.119077724838663	3.33953692754497	0.035	0.003	1	CD4_Treg_memory	CD4 Treg memory	Post-HIV vs Pre-HIV
chr1-206828874-206830276	0.119078876593172	-1.24321397370848	0.005	0.012	1	CD4_Treg_memory	CD4 Treg memory	Post-HIV vs Pre-HIV
chr20-57397544-57398828	0.119081791563401	-0.066241669882057	0.312	0.304	1	CD4_Treg_memory	CD4 Treg memory	Post-HIV vs Pre-HIV
chr10-94544645-94546571	0.119083760522517	-0.223892215466818	0.106	0.113	1	CD4_Treg_memory	CD4 Treg memory	Post-HIV vs Pre-HIV
chr4-98530171-98530378	0.11908418234446	9.42555035846923	0.01	0	1	CD4_Treg_memory	CD4 Treg memory	Post-HIV vs Pre-HIV
chr18-57084302-57085281	0.119103411193849	-9.41219236614246	0	0.012	1	CD4_Treg_memory	CD4 Treg memory	Post-HIV vs Pre-HIV
chr14-91573699-91574781	0.119105354787852	-1.36641568550855	0.005	0.012	1	CD4_Treg_memory	CD4 Treg memory	Post-HIV vs Pre-HIV
chr4-145061202-145061677	0.11911352584367	-1.1750671314365	0.005	0.012	1	CD4_Treg_memory	CD4 Treg memory	Post-HIV vs Pre-HIV
chr9-128828884-128830263	0.119114393794222	0.546268251739627	0.291	0.191	1	CD4_Treg_memory	CD4 Treg memory	Post-HIV vs Pre-HIV
chr2-25098567-25099143	0.119131266677549	1.68133090029807	0.01	0.003	1	CD4_Treg_memory	CD4 Treg memory	Post-HIV vs Pre-HIV
chr5-54866863-54867842	0.119177343429495	-1.39408286486078	0.005	0.012	1	CD4_Treg_memory	CD4 Treg memory	Post-HIV vs Pre-HIV
chr17-2055910-2057138	0.119184732805663	-0.385513210324703	0.055	0.066	1	CD4_Treg_memory	CD4 Treg memory	Post-HIV vs Pre-HIV
chr10-137133-137383	0.119190331132715	1.40544864953872	0.035	0.012	1	CD4_Treg_memory	CD4 Treg memory	Post-HIV vs Pre-HIV
chr2-171087529-171087926	0.119197410991976	-1.15629657232817	0.005	0.012	1	CD4_Treg_memory	CD4 Treg memory	Post-HIV vs Pre-HIV
chr13-86757070-86757955	0.119202495254964	8.93114878248754	0.01	0	1	CD4_Treg_memory	CD4 Treg memory	Post-HIV vs Pre-HIV
chr2-212778828-212779076	0.119202528509138	9.58594287000849	0.01	0	1	CD4_Treg_memory	CD4 Treg memory	Post-HIV vs Pre-HIV
chr3-15795727-15796229	0.119205404683154	-0.579634957152872	0.015	0.024	1	CD4_Treg_memory	CD4 Treg memory	Post-HIV vs Pre-HIV
chr7-73154353-73155092	0.119218210870044	1.23630820213271	0.116	0.048	1	CD4_Treg_memory	CD4 Treg memory	Post-HIV vs Pre-HIV
chr2-197062258-197063044	0.119266651859923	-2.06755679102989	0.005	0.018	1	CD4_Treg_memory	CD4 Treg memory	Post-HIV vs Pre-HIV
chr9-37582391-37582928	0.119278008614813	9.41843419010585	0.015	0	1	CD4_Treg_memory	CD4 Treg memory	Post-HIV vs Pre-HIV
chr8-30648187-30648736	0.11928460414836	9.50150350858586	0.015	0	1	CD4_Treg_memory	CD4 Treg memory	Post-HIV vs Pre-HIV
chr10-99618795-99619419	0.119296304872776	-0.0477585732771963	0.015	0.018	1	CD4_Treg_memory	CD4 Treg memory	Post-HIV vs Pre-HIV
chr10-93502811-93503462	0.119308057175498	2.04241978865523	0.05	0.012	1	CD4_Treg_memory	CD4 Treg memory	Post-HIV vs Pre-HIV
chr11-3807510-3809437	0.119312176285492	0.683343021378263	0.126	0.075	1	CD4_Treg_memory	CD4 Treg memory	Post-HIV vs Pre-HIV
chr2-207230265-207230928	0.119334247473107	8.98915488394547	0.01	0	1	CD4_Treg_memory	CD4 Treg memory	Post-HIV vs Pre-HIV
chr2-127485209-127486900	0.119334257090109	-9.49458718188633	0	0.015	1	CD4_Treg_memory	CD4 Treg memory	Post-HIV vs Pre-HIV
chr2-96116138-96117509	0.119385964398255	0.866720847589103	0.156	0.084	1	CD4_Treg_memory	CD4 Treg memory	Post-HIV vs Pre-HIV
chr2-197279845-197280375	0.119428008012197	1.66181904604636	0.02	0.006	1	CD4_Treg_memory	CD4 Treg memory	Post-HIV vs Pre-HIV
chr3-71372454-71373515	0.119458433352029	-0.0924445871851902	0.035	0.033	1	CD4_Treg_memory	CD4 Treg memory	Post-HIV vs Pre-HIV
chr8-106667723-106668903	0.119460142145748	2.85570493786966	0.02	0.003	1	CD4_Treg_memory	CD4 Treg memory	Post-HIV vs Pre-HIV
chr14-35045340-35047118	0.119494318497534	-0.125234484623178	0.392	0.385	1	CD4_Treg_memory	CD4 Treg memory	Post-HIV vs Pre-HIV
chrX-134718379-134719251	0.119495335532754	-0.962411692157901	0.01	0.018	1	CD4_Treg_memory	CD4 Treg memory	Post-HIV vs Pre-HIV
chr7-120805555-120806358	0.11950790949544	1.54510046880638	0.015	0.006	1	CD4_Treg_memory	CD4 Treg memory	Post-HIV vs Pre-HIV
chr17-77376144-77376624	0.119513934332589	-0.807019469015012	0.015	0.03	1	CD4_Treg_memory	CD4 Treg memory	Post-HIV vs Pre-HIV
chr6-139134516-139137023	0.119557976991908	-0.144143928035797	0.307	0.293	1	CD4_Treg_memory	CD4 Treg memory	Post-HIV vs Pre-HIV
chr17-7710202-7710635	0.119573222473846	9.11003486835921	0.01	0	1	CD4_Treg_memory	CD4 Treg memory	Post-HIV vs Pre-HIV
chr15-39786372-39786760	0.119581510780437	1.33907393012008	0.025	0.009	1	CD4_Treg_memory	CD4 Treg memory	Post-HIV vs Pre-HIV
chr22-29310649-29311527	0.119591165280596	-1.78259163265836	0.005	0.015	1	CD4_Treg_memory	CD4 Treg memory	Post-HIV vs Pre-HIV
chrX-9342392-9343031	0.119618058417433	1.13631020034379	0.035	0.015	1	CD4_Treg_memory	CD4 Treg memory	Post-HIV vs Pre-HIV
chr1-15584317-15585318	0.11961837301161	1.63277120336984	0.085	0.03	1	CD4_Treg_memory	CD4 Treg memory	Post-HIV vs Pre-HIV
chr17-81322381-81323337	0.119674746273703	8.80227937055391	0.01	0	1	CD4_Treg_memory	CD4 Treg memory	Post-HIV vs Pre-HIV
chr5-32443247-32445047	0.119675201476424	-0.0702427496949385	0.291	0.281	1	CD4_Treg_memory	CD4 Treg memory	Post-HIV vs Pre-HIV
chr3-52070313-52072346	0.119691031856554	1.22504853001409	0.03	0.012	1	CD4_Treg_memory	CD4 Treg memory	Post-HIV vs Pre-HIV
chr18-11751342-11752901	0.119700481752456	2.56128554811477	0.015	0.003	1	CD4_Treg_memory	CD4 Treg memory	Post-HIV vs Pre-HIV
chr2-157479311-157481003	0.119703230243881	-1.8128645206961	0.005	0.018	1	CD4_Treg_memory	CD4 Treg memory	Post-HIV vs Pre-HIV
chr5-10731767-10733419	0.11972675928618	2.18198503396292	0.015	0.003	1	CD4_Treg_memory	CD4 Treg memory	Post-HIV vs Pre-HIV
chr11-597010-597411	0.119728003808197	1.79259169886301	0.01	0.003	1	CD4_Treg_memory	CD4 Treg memory	Post-HIV vs Pre-HIV
chr6-16439030-16439514	0.119728687860013	1.33717715117572	0.04	0.015	1	CD4_Treg_memory	CD4 Treg memory	Post-HIV vs Pre-HIV
chr6-498572-500006	0.119728858796944	1.59155512109232	0.07	0.021	1	CD4_Treg_memory	CD4 Treg memory	Post-HIV vs Pre-HIV
chr4-38179485-38179980	0.119728949909341	1.05283786804038	0.06	0.027	1	CD4_Treg_memory	CD4 Treg memory	Post-HIV vs Pre-HIV
chr7-32904924-32906146	0.119730689927644	-0.242041678591209	0.085	0.09	1	CD4_Treg_memory	CD4 Treg memory	Post-HIV vs Pre-HIV
chr10-74824755-74827303	0.119731420711229	0.272069625519315	0.673	0.546	1	CD4_Treg_memory	CD4 Treg memory	Post-HIV vs Pre-HIV
chr6-107943624-107944000	0.1197477781244	9.31783994015417	0.01	0	1	CD4_Treg_memory	CD4 Treg memory	Post-HIV vs Pre-HIV
chr12-29380178-29381608	0.119753941056181	-0.0754376016019052	0.231	0.224	1	CD4_Treg_memory	CD4 Treg memory	Post-HIV vs Pre-HIV
chr10-79249497-79250654	0.119776054288552	-0.742715354468355	0.025	0.039	1	CD4_Treg_memory	CD4 Treg memory	Post-HIV vs Pre-HIV
chr10-4067007-4068588	0.119779969723093	2.70435589753798	0.02	0.003	1	CD4_Treg_memory	CD4 Treg memory	Post-HIV vs Pre-HIV
chr5-74934818-74935864	0.119804231267883	8.92676118768479	0.01	0	1	CD4_Treg_memory	CD4 Treg memory	Post-HIV vs Pre-HIV
chr6-6658573-6660273	0.119810814727357	1.10462180608274	0.07	0.033	1	CD4_Treg_memory	CD4 Treg memory	Post-HIV vs Pre-HIV
chr19-39980710-39981302	0.119812595637934	9.32723123458272	0.01	0	1	CD4_Treg_memory	CD4 Treg memory	Post-HIV vs Pre-HIV
chr11-64304236-64306653	0.119813311338289	-0.148846247351158	0.487	0.49	1	CD4_Treg_memory	CD4 Treg memory	Post-HIV vs Pre-HIV
chr10-101693686-101695572	0.119823072473793	0.645001248289959	0.206	0.125	1	CD4_Treg_memory	CD4 Treg memory	Post-HIV vs Pre-HIV
chr6-35731185-35732404	0.119852383312018	-0.273992929617236	0.146	0.164	1	CD4_Treg_memory	CD4 Treg memory	Post-HIV vs Pre-HIV
chr14-93006188-93006405	0.119871527455775	9.55279977195571	0.01	0	1	CD4_Treg_memory	CD4 Treg memory	Post-HIV vs Pre-HIV
chr14-105174169-105174922	0.119881850385953	1.98924033272069	0.03	0.009	1	CD4_Treg_memory	CD4 Treg memory	Post-HIV vs Pre-HIV
chr1-160682634-160683823	0.119905349849615	-0.27728045958787	0.035	0.039	1	CD4_Treg_memory	CD4 Treg memory	Post-HIV vs Pre-HIV
chr7-157357289-157357945	0.119915772924953	1.86204370825842	0.025	0.006	1	CD4_Treg_memory	CD4 Treg memory	Post-HIV vs Pre-HIV
chr10-13371382-13372391	0.119933874199437	1.4524127776177	0.04	0.015	1	CD4_Treg_memory	CD4 Treg memory	Post-HIV vs Pre-HIV
chr2-113198391-113199497	0.11994696215385	-0.0301384964739926	0.06	0.06	1	CD4_Treg_memory	CD4 Treg memory	Post-HIV vs Pre-HIV
chr14-100221034-100222635	0.119961189104055	-0.355744854400156	0.08	0.09	1	CD4_Treg_memory	CD4 Treg memory	Post-HIV vs Pre-HIV
chr9-129790020-129790736	0.119976056967539	-0.6692525007382	0.025	0.036	1	CD4_Treg_memory	CD4 Treg memory	Post-HIV vs Pre-HIV
chr20-63781641-63782777	0.119976673906783	-0.425999463235135	0.02	0.027	1	CD4_Treg_memory	CD4 Treg memory	Post-HIV vs Pre-HIV
chr9-137611653-137612112	0.12000495094357	-9.30582729145108	0	0.012	1	CD4_Treg_memory	CD4 Treg memory	Post-HIV vs Pre-HIV
chr1-235176575-235176804	0.120037741252103	9.31523983170278	0.01	0	1	CD4_Treg_memory	CD4 Treg memory	Post-HIV vs Pre-HIV
chr22-38008735-38009734	0.120041593675077	1.76460930208671	0.01	0.003	1	CD4_Treg_memory	CD4 Treg memory	Post-HIV vs Pre-HIV
chr18-26307248-26307477	0.120043034528991	9.41936604780829	0.01	0	1	CD4_Treg_memory	CD4 Treg memory	Post-HIV vs Pre-HIV
chr14-91078006-91078777	0.120054443738915	-0.758150237279209	0.02	0.03	1	CD4_Treg_memory	CD4 Treg memory	Post-HIV vs Pre-HIV
chr14-51880851-51881573	0.120060665833374	9.19551666583309	0.015	0	1	CD4_Treg_memory	CD4 Treg memory	Post-HIV vs Pre-HIV
chr1-156813474-156814474	0.120084287779956	0.676553591390794	0.216	0.128	1	CD4_Treg_memory	CD4 Treg memory	Post-HIV vs Pre-HIV
chr4-48112031-48112571	0.120131968916792	2.11125834756152	0.03	0.006	1	CD4_Treg_memory	CD4 Treg memory	Post-HIV vs Pre-HIV
chr17-38676866-38677422	0.120140238881093	0.933776186951531	0.08	0.045	1	CD4_Treg_memory	CD4 Treg memory	Post-HIV vs Pre-HIV
chr11-36375978-36378400	0.120147239711945	-0.492606050301814	0.03	0.039	1	CD4_Treg_memory	CD4 Treg memory	Post-HIV vs Pre-HIV
chr20-31868917-31870962	0.120153752160813	-1.16587378707481	0.015	0.03	1	CD4_Treg_memory	CD4 Treg memory	Post-HIV vs Pre-HIV
chr13-41960335-41961640	0.120182575307616	-0.364771359276345	0.095	0.113	1	CD4_Treg_memory	CD4 Treg memory	Post-HIV vs Pre-HIV
chr6-166474050-166474452	0.120215614924198	9.38887788265333	0.01	0	1	CD4_Treg_memory	CD4 Treg memory	Post-HIV vs Pre-HIV
chr1-209827227-209828488	0.120232932561499	0.0313245329128617	0.161	0.143	1	CD4_Treg_memory	CD4 Treg memory	Post-HIV vs Pre-HIV
chrX-53713997-53715268	0.120250298954552	-1.15941216484361	0.025	0.054	1	CD4_Treg_memory	CD4 Treg memory	Post-HIV vs Pre-HIV
chr7-149960714-149961183	0.120265011901924	9.07486798742699	0.01	0	1	CD4_Treg_memory	CD4 Treg memory	Post-HIV vs Pre-HIV
chr17-50790277-50790950	0.120265012815784	8.98097143181867	0.01	0	1	CD4_Treg_memory	CD4 Treg memory	Post-HIV vs Pre-HIV
chr16-50196557-50197107	0.120267459284964	0.835182129696932	0.015	0.009	1	CD4_Treg_memory	CD4 Treg memory	Post-HIV vs Pre-HIV
chr5-76873543-76875645	0.120292528429525	9.20399695295969	0.015	0	1	CD4_Treg_memory	CD4 Treg memory	Post-HIV vs Pre-HIV
chr10-79322798-79323635	0.120312138921176	1.23598416484647	0.045	0.015	1	CD4_Treg_memory	CD4 Treg memory	Post-HIV vs Pre-HIV
chr12-110737128-110738013	0.12032723856495	2.14373812450739	0.015	0.003	1	CD4_Treg_memory	CD4 Treg memory	Post-HIV vs Pre-HIV
chr2-213037373-213038273	0.120357163029298	-0.856100495134177	0.01	0.015	1	CD4_Treg_memory	CD4 Treg memory	Post-HIV vs Pre-HIV
chr5-50445074-50445824	0.120371615911368	-0.41767954657346	0.04	0.048	1	CD4_Treg_memory	CD4 Treg memory	Post-HIV vs Pre-HIV
chr14-39228938-39229837	0.120388238505974	1.78708345401628	0.02	0.006	1	CD4_Treg_memory	CD4 Treg memory	Post-HIV vs Pre-HIV
chr16-88469548-88470510	0.120391188832223	1.68535315301479	0.045	0.015	1	CD4_Treg_memory	CD4 Treg memory	Post-HIV vs Pre-HIV
chr1-89126606-89127575	0.120393527394004	-0.646576774044361	0.06	0.087	1	CD4_Treg_memory	CD4 Treg memory	Post-HIV vs Pre-HIV
chr7-130904117-130904441	0.120443845168709	-1.57033145298592	0.005	0.018	1	CD4_Treg_memory	CD4 Treg memory	Post-HIV vs Pre-HIV
chr11-35050239-35051012	0.120478103278555	1.83953479123907	0.01	0.003	1	CD4_Treg_memory	CD4 Treg memory	Post-HIV vs Pre-HIV
chr17-32252808-32253741	0.120538105539912	9.09402781779444	0.015	0	1	CD4_Treg_memory	CD4 Treg memory	Post-HIV vs Pre-HIV
chr16-58024685-58027127	0.120590614898757	-0.0312942002407341	0.06	0.06	1	CD4_Treg_memory	CD4 Treg memory	Post-HIV vs Pre-HIV
chr4-39364028-39364303	0.120605247078913	9.2515059772802	0.01	0	1	CD4_Treg_memory	CD4 Treg memory	Post-HIV vs Pre-HIV
chr19-38657517-38658114	0.120620985159024	1.0224777459806	0.07	0.036	1	CD4_Treg_memory	CD4 Treg memory	Post-HIV vs Pre-HIV
chr19-3284499-3286155	0.12062587264784	0.462685688937952	0.121	0.081	1	CD4_Treg_memory	CD4 Treg memory	Post-HIV vs Pre-HIV
chr11-68205984-68206553	0.120666108697883	-0.0733640163566944	0.02	0.021	1	CD4_Treg_memory	CD4 Treg memory	Post-HIV vs Pre-HIV
chr17-42183592-42185020	0.120668581933936	0.808370295327717	0.161	0.09	1	CD4_Treg_memory	CD4 Treg memory	Post-HIV vs Pre-HIV
chr10-96334676-96335164	0.120678787565251	9.36417840604008	0.01	0	1	CD4_Treg_memory	CD4 Treg memory	Post-HIV vs Pre-HIV
chr15-72463738-72464784	0.120692089694881	1.84028829114756	0.01	0.003	1	CD4_Treg_memory	CD4 Treg memory	Post-HIV vs Pre-HIV
chr21-42817981-42818629	0.120699656559926	-1.74003889048603	0.005	0.018	1	CD4_Treg_memory	CD4 Treg memory	Post-HIV vs Pre-HIV
chr10-12053170-12054482	0.12070119133143	2.35900835611109	0.02	0.003	1	CD4_Treg_memory	CD4 Treg memory	Post-HIV vs Pre-HIV
chr3-152461515-152461714	0.12071161948566	9.54035633629865	0.01	0	1	CD4_Treg_memory	CD4 Treg memory	Post-HIV vs Pre-HIV
chr8-141172957-141173687	0.120724180347253	-1.13972949513264	0.01	0.018	1	CD4_Treg_memory	CD4 Treg memory	Post-HIV vs Pre-HIV
chr5-151086732-151087537	0.120744845862477	-0.563302481714803	0.035	0.054	1	CD4_Treg_memory	CD4 Treg memory	Post-HIV vs Pre-HIV
chr3-43998834-43999496	0.120750772234727	9.21076711875084	0.01	0	1	CD4_Treg_memory	CD4 Treg memory	Post-HIV vs Pre-HIV
chr17-48577601-48579087	0.120780215302313	-0.451383086528789	0.06	0.081	1	CD4_Treg_memory	CD4 Treg memory	Post-HIV vs Pre-HIV
chr11-118398566-118399427	0.120781632309525	0.566325980119327	0.121	0.084	1	CD4_Treg_memory	CD4 Treg memory	Post-HIV vs Pre-HIV
chr10-50604809-50605739	0.120792180788421	-0.86484063121643	0.015	0.027	1	CD4_Treg_memory	CD4 Treg memory	Post-HIV vs Pre-HIV
chr21-14591281-14592812	0.120794770637589	-0.720443074533135	0.015	0.024	1	CD4_Treg_memory	CD4 Treg memory	Post-HIV vs Pre-HIV
chr17-41801078-41801927	0.120825929458638	-0.335943785679857	0.03	0.039	1	CD4_Treg_memory	CD4 Treg memory	Post-HIV vs Pre-HIV
chr2-212979013-212980217	0.120878092355114	-0.484385133921893	0.01	0.015	1	CD4_Treg_memory	CD4 Treg memory	Post-HIV vs Pre-HIV
chr15-74648517-74648782	0.120893952648026	9.49052608153708	0.01	0	1	CD4_Treg_memory	CD4 Treg memory	Post-HIV vs Pre-HIV
chr17-75319734-75320461	0.12090924399283	-9.46817420916776	0	0.012	1	CD4_Treg_memory	CD4 Treg memory	Post-HIV vs Pre-HIV
chr15-44592663-44593494	0.120912672565536	-0.750993482881898	0.02	0.033	1	CD4_Treg_memory	CD4 Treg memory	Post-HIV vs Pre-HIV
chr5-180814276-180814532	0.120913390823605	9.15599721746747	0.01	0	1	CD4_Treg_memory	CD4 Treg memory	Post-HIV vs Pre-HIV
chr3-171246900-171247642	0.120931531836936	1.36341795162621	0.03	0.012	1	CD4_Treg_memory	CD4 Treg memory	Post-HIV vs Pre-HIV
chr1-92482617-92484045	0.120932267429498	-0.326106397969567	0.03	0.039	1	CD4_Treg_memory	CD4 Treg memory	Post-HIV vs Pre-HIV
chr9-122463633-122465341	0.120939245746332	-0.333838028941935	0.035	0.042	1	CD4_Treg_memory	CD4 Treg memory	Post-HIV vs Pre-HIV
chr2-42328198-42328738	0.12094942864312	3.2444770765842	0.02	0.003	1	CD4_Treg_memory	CD4 Treg memory	Post-HIV vs Pre-HIV
chr1-77888050-77889418	0.120985578704332	-1.64186142496826	0.005	0.015	1	CD4_Treg_memory	CD4 Treg memory	Post-HIV vs Pre-HIV
chr1-184904617-184905673	0.120995440541987	1.79371151238919	0.03	0.009	1	CD4_Treg_memory	CD4 Treg memory	Post-HIV vs Pre-HIV
chr6-136788525-136788804	0.12102639024867	-0.595749995847782	0.045	0.066	1	CD4_Treg_memory	CD4 Treg memory	Post-HIV vs Pre-HIV
chr8-96656587-96657778	0.121026516459892	1.94132979910182	0.01	0.003	1	CD4_Treg_memory	CD4 Treg memory	Post-HIV vs Pre-HIV
chr17-10295404-10296055	0.121028744060961	9.161463401977	0.01	0	1	CD4_Treg_memory	CD4 Treg memory	Post-HIV vs Pre-HIV
chr11-66842417-66843949	0.121030776693081	0.343053193292036	0.291	0.23	1	CD4_Treg_memory	CD4 Treg memory	Post-HIV vs Pre-HIV
chr6-43368170-43370306	0.121045153037708	0.286594614777636	0.347	0.278	1	CD4_Treg_memory	CD4 Treg memory	Post-HIV vs Pre-HIV
chr1-228108374-228110160	0.121055645145472	-0.157740760141072	0.281	0.287	1	CD4_Treg_memory	CD4 Treg memory	Post-HIV vs Pre-HIV
chr2-144523239-144524704	0.121061345535465	-1.45094624771321	0.015	0.036	1	CD4_Treg_memory	CD4 Treg memory	Post-HIV vs Pre-HIV
chr6-34056194-34056511	0.121083862491652	2.48954713630852	0.015	0.003	1	CD4_Treg_memory	CD4 Treg memory	Post-HIV vs Pre-HIV
chr17-75827384-75828336	0.121117709542964	1.14819955204379	0.09	0.039	1	CD4_Treg_memory	CD4 Treg memory	Post-HIV vs Pre-HIV
chr9-133135156-133135731	0.121124096439202	-1.34053260739391	0.015	0.036	1	CD4_Treg_memory	CD4 Treg memory	Post-HIV vs Pre-HIV
chr8-130444473-130445728	0.121142166876248	1.75219794287477	0.025	0.009	1	CD4_Treg_memory	CD4 Treg memory	Post-HIV vs Pre-HIV
chr1-155094171-155094687	0.121157286581375	-9.66709712665272	0	0.015	1	CD4_Treg_memory	CD4 Treg memory	Post-HIV vs Pre-HIV
chr5-145825366-145826069	0.121158341933101	9.66646137521683	0.015	0	1	CD4_Treg_memory	CD4 Treg memory	Post-HIV vs Pre-HIV
chr12-102043839-102044386	0.121167924840765	-1.3461078261315	0.005	0.012	1	CD4_Treg_memory	CD4 Treg memory	Post-HIV vs Pre-HIV
chr22-20146771-20147155	0.12117161318259	9.33537715410649	0.01	0	1	CD4_Treg_memory	CD4 Treg memory	Post-HIV vs Pre-HIV
chr20-51426844-51427300	0.121179441741618	1.57877514928009	0.02	0.006	1	CD4_Treg_memory	CD4 Treg memory	Post-HIV vs Pre-HIV
chr7-263965-265377	0.121183705724803	1.49578840373933	0.015	0.006	1	CD4_Treg_memory	CD4 Treg memory	Post-HIV vs Pre-HIV
chr22-24197497-24198781	0.121210232542167	8.57072439211297	0.01	0	1	CD4_Treg_memory	CD4 Treg memory	Post-HIV vs Pre-HIV
chr1-111687548-111687987	0.121210232609361	9.14465141693137	0.01	0	1	CD4_Treg_memory	CD4 Treg memory	Post-HIV vs Pre-HIV
chr12-108735028-108735379	0.121211527198614	8.69254944367952	0.01	0	1	CD4_Treg_memory	CD4 Treg memory	Post-HIV vs Pre-HIV
chr10-30373405-30374613	0.12124020814358	3.05663210211402	0.02	0.003	1	CD4_Treg_memory	CD4 Treg memory	Post-HIV vs Pre-HIV
chr17-28570644-28571937	0.121247473436288	0.672913885012771	0.286	0.173	1	CD4_Treg_memory	CD4 Treg memory	Post-HIV vs Pre-HIV
chr12-132536960-132537495	0.121267079511151	1.40761141346874	0.015	0.006	1	CD4_Treg_memory	CD4 Treg memory	Post-HIV vs Pre-HIV
chr14-70998836-70999688	0.121276874449498	-0.546027062234701	0.03	0.042	1	CD4_Treg_memory	CD4 Treg memory	Post-HIV vs Pre-HIV
chr1-198734154-198734418	0.121284459324485	9.30744346503397	0.01	0	1	CD4_Treg_memory	CD4 Treg memory	Post-HIV vs Pre-HIV
chrX-66003266-66003543	0.121284459355837	9.25313414347668	0.01	0	1	CD4_Treg_memory	CD4 Treg memory	Post-HIV vs Pre-HIV
chr11-61091193-61093800	0.121289057572008	-0.616818390165836	0.03	0.048	1	CD4_Treg_memory	CD4 Treg memory	Post-HIV vs Pre-HIV
chr12-6340751-6341066	0.121294474155681	2.52930086150908	0.035	0.006	1	CD4_Treg_memory	CD4 Treg memory	Post-HIV vs Pre-HIV
chr18-46600458-46600726	0.121334639099439	1.89132956675697	0.01	0.003	1	CD4_Treg_memory	CD4 Treg memory	Post-HIV vs Pre-HIV
chr1-223696149-223696772	0.121344437192238	1.38910175421255	0.015	0.006	1	CD4_Treg_memory	CD4 Treg memory	Post-HIV vs Pre-HIV
chr1-10543932-10544713	0.121349037340677	1.57643313365655	0.01	0.003	1	CD4_Treg_memory	CD4 Treg memory	Post-HIV vs Pre-HIV
chr7-114949206-114949907	0.121358588754147	9.55773236715409	0.015	0	1	CD4_Treg_memory	CD4 Treg memory	Post-HIV vs Pre-HIV
chr5-150129481-150130389	0.121358613360574	1.54519208289565	0.01	0.003	1	CD4_Treg_memory	CD4 Treg memory	Post-HIV vs Pre-HIV
chr1-170562292-170563546	0.121370515696077	2.58918834944867	0.02	0.003	1	CD4_Treg_memory	CD4 Treg memory	Post-HIV vs Pre-HIV
chr12-104699458-104699909	0.121380158158234	9.18153072347931	0.01	0	1	CD4_Treg_memory	CD4 Treg memory	Post-HIV vs Pre-HIV
chr10-102643737-102645206	0.121404013651141	-0.177911308606583	0.161	0.164	1	CD4_Treg_memory	CD4 Treg memory	Post-HIV vs Pre-HIV
chr15-80977366-80978058	0.121405472381279	-2.12336984017638	0.005	0.015	1	CD4_Treg_memory	CD4 Treg memory	Post-HIV vs Pre-HIV
chr2-216090352-216090835	0.121414156533385	9.39932538751262	0.01	0	1	CD4_Treg_memory	CD4 Treg memory	Post-HIV vs Pre-HIV
chr12-106269952-106270554	0.121434495172333	9.11886241021554	0.01	0	1	CD4_Treg_memory	CD4 Treg memory	Post-HIV vs Pre-HIV
chr20-50005478-50006569	0.121437109054245	9.17792298286868	0.015	0	1	CD4_Treg_memory	CD4 Treg memory	Post-HIV vs Pre-HIV
chr2-110853382-110853803	0.121460073548163	2.10155393599418	0.035	0.009	1	CD4_Treg_memory	CD4 Treg memory	Post-HIV vs Pre-HIV
chr3-157066701-157067833	0.121507776533444	-1.48120229810504	0.005	0.015	1	CD4_Treg_memory	CD4 Treg memory	Post-HIV vs Pre-HIV
chr19-1241398-1241953	0.121510193481774	-0.13447046367391	0.146	0.146	1	CD4_Treg_memory	CD4 Treg memory	Post-HIV vs Pre-HIV
chr1-156025806-156026270	0.121527447330795	-9.2422277885213	0	0.012	1	CD4_Treg_memory	CD4 Treg memory	Post-HIV vs Pre-HIV
chr12-49027874-49028397	0.12153285042173	2.52983829199338	0.015	0.003	1	CD4_Treg_memory	CD4 Treg memory	Post-HIV vs Pre-HIV
chr5-80237993-80238404	0.121562623063756	-1.40077000667998	0.005	0.015	1	CD4_Treg_memory	CD4 Treg memory	Post-HIV vs Pre-HIV
chr7-44040239-44040887	0.121568487076131	-0.472428984085459	0.045	0.063	1	CD4_Treg_memory	CD4 Treg memory	Post-HIV vs Pre-HIV
chr1-212558064-212559464	0.121587253408622	-0.294350057139806	0.181	0.2	1	CD4_Treg_memory	CD4 Treg memory	Post-HIV vs Pre-HIV
chr2-10332790-10333496	0.121608126012563	8.86738289260132	0.01	0	1	CD4_Treg_memory	CD4 Treg memory	Post-HIV vs Pre-HIV
chr1-169584418-169585541	0.121616166373211	1.83957071432161	0.025	0.006	1	CD4_Treg_memory	CD4 Treg memory	Post-HIV vs Pre-HIV
chr11-783630-783830	0.121624867340367	9.17893609634034	0.01	0	1	CD4_Treg_memory	CD4 Treg memory	Post-HIV vs Pre-HIV
chr3-122004948-122005392	0.121624907987286	8.88399295992914	0.01	0	1	CD4_Treg_memory	CD4 Treg memory	Post-HIV vs Pre-HIV
chr2-162337513-162338162	0.121629936304913	9.07359218501186	0.01	0	1	CD4_Treg_memory	CD4 Treg memory	Post-HIV vs Pre-HIV
chr6-134110907-134111440	0.121636484007907	-1.19651479790657	0.01	0.024	1	CD4_Treg_memory	CD4 Treg memory	Post-HIV vs Pre-HIV
chr12-2783256-2784507	0.12163947836348	0.0323728709941187	0.03	0.027	1	CD4_Treg_memory	CD4 Treg memory	Post-HIV vs Pre-HIV
chr19-48954028-48955461	0.121641202373222	-0.324167028415539	0.121	0.143	1	CD4_Treg_memory	CD4 Treg memory	Post-HIV vs Pre-HIV
chr14-100058629-100059064	0.121643846055391	-1.7670137179457	0.005	0.015	1	CD4_Treg_memory	CD4 Treg memory	Post-HIV vs Pre-HIV
chr11-68209216-68209595	0.121694297446989	-1.04302735301718	0.01	0.018	1	CD4_Treg_memory	CD4 Treg memory	Post-HIV vs Pre-HIV
chr14-104896142-104896972	0.121710803298037	-1.99776093717706	0.005	0.024	1	CD4_Treg_memory	CD4 Treg memory	Post-HIV vs Pre-HIV
chr3-10196503-10196976	0.12171765487745	1.73363777750092	0.02	0.006	1	CD4_Treg_memory	CD4 Treg memory	Post-HIV vs Pre-HIV
chr9-65386570-65387109	0.121746413933335	-2.15404885151227	0.005	0.018	1	CD4_Treg_memory	CD4 Treg memory	Post-HIV vs Pre-HIV
chr16-11681466-11683109	0.121749099995779	1.66098249184923	0.02	0.006	1	CD4_Treg_memory	CD4 Treg memory	Post-HIV vs Pre-HIV
chr11-9748224-9748838	0.121783957081066	-1.49530895060307	0.015	0.036	1	CD4_Treg_memory	CD4 Treg memory	Post-HIV vs Pre-HIV
chr9-137085214-137087745	0.121795246746845	0.279116840918467	0.548	0.427	1	CD4_Treg_memory	CD4 Treg memory	Post-HIV vs Pre-HIV
chr14-56116260-56116805	0.12180976444477	-1.39106579458305	0.005	0.012	1	CD4_Treg_memory	CD4 Treg memory	Post-HIV vs Pre-HIV
chr2-55530150-55531196	0.121812461763524	-1.44957514621417	0.01	0.033	1	CD4_Treg_memory	CD4 Treg memory	Post-HIV vs Pre-HIV
chr2-8544599-8545572	0.121816689188923	-0.965644478153943	0.025	0.045	1	CD4_Treg_memory	CD4 Treg memory	Post-HIV vs Pre-HIV
chr20-38091405-38092688	0.121817565958692	1.1333880103169	0.025	0.012	1	CD4_Treg_memory	CD4 Treg memory	Post-HIV vs Pre-HIV
chr2-225001549-225003208	0.121833994366599	-0.974323816097671	0.02	0.042	1	CD4_Treg_memory	CD4 Treg memory	Post-HIV vs Pre-HIV
chr17-19063195-19063932	0.12186715217521	-0.758586853625792	0.02	0.027	1	CD4_Treg_memory	CD4 Treg memory	Post-HIV vs Pre-HIV
chr9-122128244-122128746	0.12187010572791	-1.04014224130669	0.005	0.012	1	CD4_Treg_memory	CD4 Treg memory	Post-HIV vs Pre-HIV
chr19-4204267-4204961	0.12189154435838	-1.06392261176999	0.01	0.021	1	CD4_Treg_memory	CD4 Treg memory	Post-HIV vs Pre-HIV
chr3-187737773-187738074	0.121907806609166	-0.893676647796398	0.015	0.027	1	CD4_Treg_memory	CD4 Treg memory	Post-HIV vs Pre-HIV
chr2-216477139-216478058	0.121930855665218	1.13863748479686	0.02	0.006	1	CD4_Treg_memory	CD4 Treg memory	Post-HIV vs Pre-HIV
chr6-42035110-42035423	0.121970980678638	9.16215940775718	0.01	0	1	CD4_Treg_memory	CD4 Treg memory	Post-HIV vs Pre-HIV
chr3-132535686-132536505	0.12197440293409	-1.1374588889915	0.01	0.021	1	CD4_Treg_memory	CD4 Treg memory	Post-HIV vs Pre-HIV
chr7-151626286-151626743	0.121977057275008	2.72065299901673	0.025	0.003	1	CD4_Treg_memory	CD4 Treg memory	Post-HIV vs Pre-HIV
chr6-111642351-111642866	0.121984651405282	9.07187861904076	0.01	0	1	CD4_Treg_memory	CD4 Treg memory	Post-HIV vs Pre-HIV
chr16-67163254-67163818	0.121986287123705	-1.25869776843891	0.01	0.021	1	CD4_Treg_memory	CD4 Treg memory	Post-HIV vs Pre-HIV
chr11-62769698-62770036	0.121990549130786	8.94734339776787	0.01	0	1	CD4_Treg_memory	CD4 Treg memory	Post-HIV vs Pre-HIV
chr6-96499424-96500352	0.121996515094354	-1.0184855668781	0.025	0.042	1	CD4_Treg_memory	CD4 Treg memory	Post-HIV vs Pre-HIV
chr1-119631155-119632347	0.121996608605461	9.54027653004882	0.015	0	1	CD4_Treg_memory	CD4 Treg memory	Post-HIV vs Pre-HIV
chr3-129592477-129593017	0.122000232256714	8.61865004546985	0.01	0	1	CD4_Treg_memory	CD4 Treg memory	Post-HIV vs Pre-HIV
chr8-143407076-143408298	0.1220025721045	-1.06976560035357	0.01	0.021	1	CD4_Treg_memory	CD4 Treg memory	Post-HIV vs Pre-HIV
chr7-111081502-111081813	0.122015388087968	9.80632658755162	0.015	0	1	CD4_Treg_memory	CD4 Treg memory	Post-HIV vs Pre-HIV
chr3-4270147-4271052	0.122039722312847	9.12612439692981	0.01	0	1	CD4_Treg_memory	CD4 Treg memory	Post-HIV vs Pre-HIV
chr11-44949109-44951194	0.122055789495488	0.948794007974269	0.166	0.078	1	CD4_Treg_memory	CD4 Treg memory	Post-HIV vs Pre-HIV
chr19-4068255-4068454	0.122068142585315	2.11601634718046	0.015	0.003	1	CD4_Treg_memory	CD4 Treg memory	Post-HIV vs Pre-HIV
chr6-3848435-3849921	0.122072526413156	-0.18680580825878	0.166	0.17	1	CD4_Treg_memory	CD4 Treg memory	Post-HIV vs Pre-HIV
chr2-224943412-224944010	0.122094661481411	-0.542471170124313	0.015	0.021	1	CD4_Treg_memory	CD4 Treg memory	Post-HIV vs Pre-HIV
chr2-53913654-53914074	0.122113105532878	1.62017165415661	0.01	0.003	1	CD4_Treg_memory	CD4 Treg memory	Post-HIV vs Pre-HIV
chr13-60267274-60268249	0.122119687171473	2.12936464481322	0.015	0.003	1	CD4_Treg_memory	CD4 Treg memory	Post-HIV vs Pre-HIV
chr15-28098857-28099584	0.122134288650555	-0.806056524395627	0.02	0.039	1	CD4_Treg_memory	CD4 Treg memory	Post-HIV vs Pre-HIV
chr2-213017002-213017201	0.122140451241088	3.10316637368356	0.025	0.003	1	CD4_Treg_memory	CD4 Treg memory	Post-HIV vs Pre-HIV
chr16-806696-808077	0.122157756061653	0.264253248510813	0.121	0.096	1	CD4_Treg_memory	CD4 Treg memory	Post-HIV vs Pre-HIV
chr6-111992665-111993265	0.122166652900919	3.00478447556197	0.025	0.003	1	CD4_Treg_memory	CD4 Treg memory	Post-HIV vs Pre-HIV
chr7-135924217-135924661	0.122186767788039	-1.32299323953523	0.005	0.012	1	CD4_Treg_memory	CD4 Treg memory	Post-HIV vs Pre-HIV
chr6-16569707-16570114	0.122197718613323	9.27574566526055	0.01	0	1	CD4_Treg_memory	CD4 Treg memory	Post-HIV vs Pre-HIV
chr3-98762887-98763995	0.122197777695323	8.30018010700335	0.01	0	1	CD4_Treg_memory	CD4 Treg memory	Post-HIV vs Pre-HIV
chr11-4455091-4455938	0.122197784528718	8.22818377546768	0.01	0	1	CD4_Treg_memory	CD4 Treg memory	Post-HIV vs Pre-HIV
chr1-209674619-209676070	0.122197786073023	8.21256351833404	0.01	0	1	CD4_Treg_memory	CD4 Treg memory	Post-HIV vs Pre-HIV
chr2-160334337-160334601	0.122206187356772	9.38066573221938	0.01	0	1	CD4_Treg_memory	CD4 Treg memory	Post-HIV vs Pre-HIV
chr6-107800595-107800882	0.122221053491882	9.22413345908495	0.01	0	1	CD4_Treg_memory	CD4 Treg memory	Post-HIV vs Pre-HIV
chr2-9142517-9143219	0.122232089256826	-1.26400417466436	0.015	0.039	1	CD4_Treg_memory	CD4 Treg memory	Post-HIV vs Pre-HIV
chr9-35833501-35834162	0.122244975451984	8.55488043553271	0.01	0	1	CD4_Treg_memory	CD4 Treg memory	Post-HIV vs Pre-HIV
chr10-14506746-14507640	0.122263960692558	-0.799625811203825	0.025	0.042	1	CD4_Treg_memory	CD4 Treg memory	Post-HIV vs Pre-HIV
chrX-56248186-56248839	0.122310974974825	-0.92699584319474	0.01	0.015	1	CD4_Treg_memory	CD4 Treg memory	Post-HIV vs Pre-HIV
chr12-62281999-62282637	0.122316392745857	2.45452478080583	0.015	0.003	1	CD4_Treg_memory	CD4 Treg memory	Post-HIV vs Pre-HIV
chr16-3067310-3068326	0.122347848169776	-0.888463220230807	0.02	0.036	1	CD4_Treg_memory	CD4 Treg memory	Post-HIV vs Pre-HIV
chr14-52741313-52742879	0.122359095671085	-0.670571356382712	0.05	0.084	1	CD4_Treg_memory	CD4 Treg memory	Post-HIV vs Pre-HIV
chr11-6733302-6734068	0.122368693096644	-0.516897754911983	0.03	0.042	1	CD4_Treg_memory	CD4 Treg memory	Post-HIV vs Pre-HIV
chr8-100929817-100930277	0.122369913572296	8.89632979744587	0.01	0	1	CD4_Treg_memory	CD4 Treg memory	Post-HIV vs Pre-HIV
chr15-20304588-20304991	0.122390728766639	9.331443043599	0.01	0	1	CD4_Treg_memory	CD4 Treg memory	Post-HIV vs Pre-HIV
chrX-154348110-154348362	0.12239320650392	3.19980277692961	0.025	0.003	1	CD4_Treg_memory	CD4 Treg memory	Post-HIV vs Pre-HIV
chr17-65039234-65039995	0.122393802270365	0.652271577404025	0.116	0.072	1	CD4_Treg_memory	CD4 Treg memory	Post-HIV vs Pre-HIV
chr6-13336269-13336968	0.122413894226156	-1.18509432773748	0.015	0.036	1	CD4_Treg_memory	CD4 Treg memory	Post-HIV vs Pre-HIV
chr5-132055654-132056727	0.122431195254819	-0.590151323936045	0.03	0.045	1	CD4_Treg_memory	CD4 Treg memory	Post-HIV vs Pre-HIV
chr16-4206279-4207419	0.122436587250492	9.61381162362938	0.015	0	1	CD4_Treg_memory	CD4 Treg memory	Post-HIV vs Pre-HIV
chr2-170815568-170817117	0.122438304055527	1.06071550686756	0.03	0.018	1	CD4_Treg_memory	CD4 Treg memory	Post-HIV vs Pre-HIV
chr12-7806578-7807209	0.122440660667991	1.44184589388449	0.015	0.006	1	CD4_Treg_memory	CD4 Treg memory	Post-HIV vs Pre-HIV
chr16-56588934-56589803	0.122442707164877	2.35838893236605	0.015	0.003	1	CD4_Treg_memory	CD4 Treg memory	Post-HIV vs Pre-HIV
chr16-69338710-69340401	0.122452773821091	0.652945638985783	0.302	0.185	1	CD4_Treg_memory	CD4 Treg memory	Post-HIV vs Pre-HIV
chr6-89834764-89835864	0.122488245153105	1.08600162426329	0.045	0.018	1	CD4_Treg_memory	CD4 Treg memory	Post-HIV vs Pre-HIV
chr7-127781892-127783383	0.122527210637523	1.97537379394386	0.015	0.003	1	CD4_Treg_memory	CD4 Treg memory	Post-HIV vs Pre-HIV
chrX-123731539-123733389	0.122533606741147	1.17360955264225	0.07	0.033	1	CD4_Treg_memory	CD4 Treg memory	Post-HIV vs Pre-HIV
chr5-163408085-163408915	0.122544385759459	-0.833979593445535	0.02	0.033	1	CD4_Treg_memory	CD4 Treg memory	Post-HIV vs Pre-HIV
chr1-23628842-23629402	0.12254473035095	1.01946911457202	0.01	0.006	1	CD4_Treg_memory	CD4 Treg memory	Post-HIV vs Pre-HIV
chr12-111404678-111407386	0.122563102399514	0.315428449200444	0.472	0.349	1	CD4_Treg_memory	CD4 Treg memory	Post-HIV vs Pre-HIV
chr3-112965535-112967000	0.122596110613334	-1.91351503515708	0.005	0.012	1	CD4_Treg_memory	CD4 Treg memory	Post-HIV vs Pre-HIV
chr3-9848658-9849086	0.122606393595586	-1.554223603189	0.005	0.015	1	CD4_Treg_memory	CD4 Treg memory	Post-HIV vs Pre-HIV
chr6-71012707-71013154	0.122614277587205	2.03534473294631	0.015	0.003	1	CD4_Treg_memory	CD4 Treg memory	Post-HIV vs Pre-HIV
chr5-141557533-141558389	0.12262372653901	-0.724031055866371	0.035	0.051	1	CD4_Treg_memory	CD4 Treg memory	Post-HIV vs Pre-HIV
chr16-57069591-57072201	0.122635660775201	1.25011770109305	0.04	0.015	1	CD4_Treg_memory	CD4 Treg memory	Post-HIV vs Pre-HIV
chr19-12035110-12036249	0.122708559378849	-8.84153007957801	0	0.012	1	CD4_Treg_memory	CD4 Treg memory	Post-HIV vs Pre-HIV
chr15-67055741-67056797	0.122729139022354	1.96827386851083	0.025	0.006	1	CD4_Treg_memory	CD4 Treg memory	Post-HIV vs Pre-HIV
chr17-49779371-49780426	0.122737305926011	2.81592425121941	0.02	0.003	1	CD4_Treg_memory	CD4 Treg memory	Post-HIV vs Pre-HIV
chr6-53483313-53485158	0.122738698934439	-0.937965149473449	0.015	0.027	1	CD4_Treg_memory	CD4 Treg memory	Post-HIV vs Pre-HIV
chr17-7613809-7615547	0.122744191072779	-0.211914161373402	0.422	0.424	1	CD4_Treg_memory	CD4 Treg memory	Post-HIV vs Pre-HIV
chr3-16900642-16901182	0.122748601030929	2.66990233447722	0.02	0.003	1	CD4_Treg_memory	CD4 Treg memory	Post-HIV vs Pre-HIV
chr17-81917493-81918526	0.122766947005209	-0.129668710660908	0.186	0.188	1	CD4_Treg_memory	CD4 Treg memory	Post-HIV vs Pre-HIV
chr9-83472179-83473978	0.122777863726042	-8.85796883361733	0	0.012	1	CD4_Treg_memory	CD4 Treg memory	Post-HIV vs Pre-HIV
chr11-108417426-108417874	0.122782336803096	9.21890562918922	0.01	0	1	CD4_Treg_memory	CD4 Treg memory	Post-HIV vs Pre-HIV
chr9-5600004-5600997	0.122789457708553	-1.42035718739399	0.015	0.036	1	CD4_Treg_memory	CD4 Treg memory	Post-HIV vs Pre-HIV
chr3-107240057-107241572	0.122800708028131	0.845943174576091	0.08	0.039	1	CD4_Treg_memory	CD4 Treg memory	Post-HIV vs Pre-HIV
chr5-119273365-119273867	0.122802639471415	0.776538458608584	0.01	0.006	1	CD4_Treg_memory	CD4 Treg memory	Post-HIV vs Pre-HIV
chr6-111775064-111775772	0.122809540089337	-1.75777957321599	0.005	0.015	1	CD4_Treg_memory	CD4 Treg memory	Post-HIV vs Pre-HIV
chrX-11532804-11533511	0.122827889913507	1.75470910739276	0.07	0.021	1	CD4_Treg_memory	CD4 Treg memory	Post-HIV vs Pre-HIV
chr14-80587077-80587800	0.122836054574354	-2.13993915338809	0.005	0.018	1	CD4_Treg_memory	CD4 Treg memory	Post-HIV vs Pre-HIV
chr7-22821419-22823155	0.122846385020195	0.52027466367445	0.201	0.143	1	CD4_Treg_memory	CD4 Treg memory	Post-HIV vs Pre-HIV
chr16-2296446-2296939	0.122847078416829	9.30863858270969	0.01	0	1	CD4_Treg_memory	CD4 Treg memory	Post-HIV vs Pre-HIV
chr22-49825831-49828234	0.122853085130715	0.631635970475312	0.141	0.084	1	CD4_Treg_memory	CD4 Treg memory	Post-HIV vs Pre-HIV
chr7-31023539-31024490	0.122887951756123	-0.886979323299237	0.01	0.018	1	CD4_Treg_memory	CD4 Treg memory	Post-HIV vs Pre-HIV
chr6-30074428-30076045	0.122933297455325	-0.531302780794358	0.02	0.024	1	CD4_Treg_memory	CD4 Treg memory	Post-HIV vs Pre-HIV
chr12-111443285-111443871	0.122934749256081	8.8962322399036	0.01	0	1	CD4_Treg_memory	CD4 Treg memory	Post-HIV vs Pre-HIV
chr3-44992454-44992886	0.122968966446776	2.23089037332428	0.015	0.003	1	CD4_Treg_memory	CD4 Treg memory	Post-HIV vs Pre-HIV
chr11-1854607-1854816	0.122995549984117	-1.22463737492667	0.005	0.012	1	CD4_Treg_memory	CD4 Treg memory	Post-HIV vs Pre-HIV
chr4-14338765-14339404	0.123022362832048	9.41416389918012	0.01	0	1	CD4_Treg_memory	CD4 Treg memory	Post-HIV vs Pre-HIV
chr7-85708219-85708535	0.123039793770856	9.64114515819733	0.015	0	1	CD4_Treg_memory	CD4 Treg memory	Post-HIV vs Pre-HIV
chr22-23844285-23844787	0.123049353192977	9.04669387077377	0.01	0	1	CD4_Treg_memory	CD4 Treg memory	Post-HIV vs Pre-HIV
chr16-85903366-85903942	0.123073184400914	1.18408532273669	0.01	0.003	1	CD4_Treg_memory	CD4 Treg memory	Post-HIV vs Pre-HIV
chr9-91156538-91157286	0.123078923228792	9.11578574784616	0.015	0	1	CD4_Treg_memory	CD4 Treg memory	Post-HIV vs Pre-HIV
chr5-53023647-53024853	0.123079097211821	8.78914878957869	0.01	0	1	CD4_Treg_memory	CD4 Treg memory	Post-HIV vs Pre-HIV
chr2-102004593-102005009	0.12307909723661	9.00016094150526	0.01	0	1	CD4_Treg_memory	CD4 Treg memory	Post-HIV vs Pre-HIV
chr5-176199191-176199690	0.123079097326533	9.36132783846844	0.01	0	1	CD4_Treg_memory	CD4 Treg memory	Post-HIV vs Pre-HIV
chr8-81870313-81871181	0.123083937070113	1.26448600140547	0.025	0.009	1	CD4_Treg_memory	CD4 Treg memory	Post-HIV vs Pre-HIV
chr8-41827710-41829123	0.123097281118435	-0.156508876010279	0.166	0.17	1	CD4_Treg_memory	CD4 Treg memory	Post-HIV vs Pre-HIV
chr1-39936436-39937112	0.123102345737607	1.34418425874686	0.01	0.003	1	CD4_Treg_memory	CD4 Treg memory	Post-HIV vs Pre-HIV
chr1-201981968-201983612	0.12312336377334	-0.271182078866992	0.116	0.131	1	CD4_Treg_memory	CD4 Treg memory	Post-HIV vs Pre-HIV
chr9-131707542-131708855	0.123128853143662	3.65201752446307	0.035	0.003	1	CD4_Treg_memory	CD4 Treg memory	Post-HIV vs Pre-HIV
chr4-103091484-103091996	0.123147800559168	1.4931233305245	0.045	0.015	1	CD4_Treg_memory	CD4 Treg memory	Post-HIV vs Pre-HIV
chr22-50775127-50775372	0.12314896410624	9.41517441758773	0.01	0	1	CD4_Treg_memory	CD4 Treg memory	Post-HIV vs Pre-HIV
chr9-87535725-87536465	0.123148966458227	9.27845624865486	0.01	0	1	CD4_Treg_memory	CD4 Treg memory	Post-HIV vs Pre-HIV
chr10-104333104-104333593	0.123172917806426	1.0466106076121	0.07	0.03	1	CD4_Treg_memory	CD4 Treg memory	Post-HIV vs Pre-HIV
chr14-63701512-63702145	0.123192535258676	-1.3388627707807	0.005	0.012	1	CD4_Treg_memory	CD4 Treg memory	Post-HIV vs Pre-HIV
chr18-69955113-69955617	0.123228718131203	8.9867737455367	0.01	0	1	CD4_Treg_memory	CD4 Treg memory	Post-HIV vs Pre-HIV
chr8-139630600-139631179	0.123228729532159	9.22035217059888	0.01	0	1	CD4_Treg_memory	CD4 Treg memory	Post-HIV vs Pre-HIV
chr11-1700960-1701723	0.123232659642832	9.13537540343143	0.01	0	1	CD4_Treg_memory	CD4 Treg memory	Post-HIV vs Pre-HIV
chr1-65208339-65209615	0.123278457931095	1.75025040438053	0.01	0.003	1	CD4_Treg_memory	CD4 Treg memory	Post-HIV vs Pre-HIV
chr9-87973763-87975064	0.123280088195442	0.713725647600856	0.241	0.146	1	CD4_Treg_memory	CD4 Treg memory	Post-HIV vs Pre-HIV
chr8-58968916-58969167	0.123285613302575	9.4839262299102	0.01	0	1	CD4_Treg_memory	CD4 Treg memory	Post-HIV vs Pre-HIV
chr12-112538009-112538247	0.123286367528706	9.5803350003239	0.01	0	1	CD4_Treg_memory	CD4 Treg memory	Post-HIV vs Pre-HIV
chr2-168165258-168166529	0.12329201478755	1.94106752556378	0.01	0.003	1	CD4_Treg_memory	CD4 Treg memory	Post-HIV vs Pre-HIV
chr1-8816463-8818288	0.123298012958565	0.273759643854273	0.286	0.227	1	CD4_Treg_memory	CD4 Treg memory	Post-HIV vs Pre-HIV
chr17-42414713-42415409	0.123298195263935	-1.23526255258471	0.005	0.015	1	CD4_Treg_memory	CD4 Treg memory	Post-HIV vs Pre-HIV
chr3-128878485-128880148	0.123298692567055	-0.188456821417626	0.211	0.23	1	CD4_Treg_memory	CD4 Treg memory	Post-HIV vs Pre-HIV
chr7-131026271-131027013	0.123305593733595	2.43437333821491	0.03	0.006	1	CD4_Treg_memory	CD4 Treg memory	Post-HIV vs Pre-HIV
chr1-45586134-45586688	0.123305794081647	1.23538155026229	0.075	0.033	1	CD4_Treg_memory	CD4 Treg memory	Post-HIV vs Pre-HIV
chr21-41768512-41768963	0.123314731408782	-1.97402811614161	0.005	0.018	1	CD4_Treg_memory	CD4 Treg memory	Post-HIV vs Pre-HIV
chrX-11757008-11757243	0.123334375549869	9.55511263609332	0.015	0	1	CD4_Treg_memory	CD4 Treg memory	Post-HIV vs Pre-HIV
chr1-17236862-17237391	0.123362564708412	2.08621617194391	0.015	0.003	1	CD4_Treg_memory	CD4 Treg memory	Post-HIV vs Pre-HIV
chr15-76993782-76995668	0.12336542465571	0.676840882854083	0.196	0.116	1	CD4_Treg_memory	CD4 Treg memory	Post-HIV vs Pre-HIV
chr15-38699379-38699999	0.12337441091604	-0.168150748744115	0.04	0.048	1	CD4_Treg_memory	CD4 Treg memory	Post-HIV vs Pre-HIV
chr1-181135434-181136361	0.123444657949993	-0.674597497159918	0.01	0.018	1	CD4_Treg_memory	CD4 Treg memory	Post-HIV vs Pre-HIV
chr7-38659887-38660814	0.12344770193675	-9.17922524602696	0	0.012	1	CD4_Treg_memory	CD4 Treg memory	Post-HIV vs Pre-HIV
chr8-29994853-29995501	0.123454038310789	-0.955869609491017	0.015	0.024	1	CD4_Treg_memory	CD4 Treg memory	Post-HIV vs Pre-HIV
chr1-109643139-109643851	0.123490525701275	-0.37760400377904	0.05	0.063	1	CD4_Treg_memory	CD4 Treg memory	Post-HIV vs Pre-HIV
chr6-26571551-26572182	0.123493992762549	-0.729819815051008	0.005	0.012	1	CD4_Treg_memory	CD4 Treg memory	Post-HIV vs Pre-HIV
chr6-137927398-137928635	0.123496489994106	1.04036311224151	0.07	0.036	1	CD4_Treg_memory	CD4 Treg memory	Post-HIV vs Pre-HIV
chr6-30107994-30108316	0.123520866966708	10.0304643611842	0.015	0	1	CD4_Treg_memory	CD4 Treg memory	Post-HIV vs Pre-HIV
chr5-140672473-140673408	0.123522444073951	-1.37591612911378	0.005	0.012	1	CD4_Treg_memory	CD4 Treg memory	Post-HIV vs Pre-HIV
chr3-48655443-48657306	0.123528264012351	0.549514170668393	0.281	0.182	1	CD4_Treg_memory	CD4 Treg memory	Post-HIV vs Pre-HIV
chr17-35212732-35212968	0.123528280150033	9.33700719941126	0.01	0	1	CD4_Treg_memory	CD4 Treg memory	Post-HIV vs Pre-HIV
chr15-44394606-44395443	0.123528286285822	9.08027317014359	0.01	0	1	CD4_Treg_memory	CD4 Treg memory	Post-HIV vs Pre-HIV
chr3-28342164-28342835	0.123558033360647	1.9803809287872	0.01	0.003	1	CD4_Treg_memory	CD4 Treg memory	Post-HIV vs Pre-HIV
chr16-88745241-88746336	0.1235682920351	-0.762772541572209	0.035	0.054	1	CD4_Treg_memory	CD4 Treg memory	Post-HIV vs Pre-HIV
chr10-50394564-50395668	0.12358804672437	2.43043513549764	0.035	0.006	1	CD4_Treg_memory	CD4 Treg memory	Post-HIV vs Pre-HIV
chr4-25376230-25377852	0.123599539844788	-0.216459218498422	0.241	0.26	1	CD4_Treg_memory	CD4 Treg memory	Post-HIV vs Pre-HIV
chr9-5304188-5304824	0.123657013255674	-0.763732566215753	0.015	0.024	1	CD4_Treg_memory	CD4 Treg memory	Post-HIV vs Pre-HIV
chr9-34988409-34988680	0.123668643167329	2.05067698811467	0.025	0.006	1	CD4_Treg_memory	CD4 Treg memory	Post-HIV vs Pre-HIV
chr2-144382605-144383319	0.123683616576568	1.9310607688835	0.02	0.006	1	CD4_Treg_memory	CD4 Treg memory	Post-HIV vs Pre-HIV
chr19-48443137-48444253	0.123688677247945	-0.852859911682005	0.02	0.036	1	CD4_Treg_memory	CD4 Treg memory	Post-HIV vs Pre-HIV
chr5-41856312-41857557	0.123706683793349	1.64532736300173	0.085	0.027	1	CD4_Treg_memory	CD4 Treg memory	Post-HIV vs Pre-HIV
chr8-99859809-99860119	0.12370777299717	-1.21835174268609	0.005	0.012	1	CD4_Treg_memory	CD4 Treg memory	Post-HIV vs Pre-HIV
chr8-140544562-140545381	0.123715980236384	8.70299509023545	0.01	0	1	CD4_Treg_memory	CD4 Treg memory	Post-HIV vs Pre-HIV
chr10-306659-307236	0.12374461454611	9.26206606355951	0.01	0	1	CD4_Treg_memory	CD4 Treg memory	Post-HIV vs Pre-HIV
chr1-194150518-194151532	0.123745635237563	-0.607406257161604	0.01	0.015	1	CD4_Treg_memory	CD4 Treg memory	Post-HIV vs Pre-HIV
chr1-197902138-197903303	0.12376949201569	-0.0538990896382616	0.116	0.107	1	CD4_Treg_memory	CD4 Treg memory	Post-HIV vs Pre-HIV
chr7-6614863-6616285	0.123776882754614	2.26895487522733	0.04	0.009	1	CD4_Treg_memory	CD4 Treg memory	Post-HIV vs Pre-HIV
chr10-49519732-49520072	0.123777536345183	9.3815899076477	0.01	0	1	CD4_Treg_memory	CD4 Treg memory	Post-HIV vs Pre-HIV
chr5-144203425-144204069	0.123781860964711	-1.01957658015558	0.01	0.018	1	CD4_Treg_memory	CD4 Treg memory	Post-HIV vs Pre-HIV
chr2-42132381-42133795	0.123787258784233	0.48743837312531	0.302	0.206	1	CD4_Treg_memory	CD4 Treg memory	Post-HIV vs Pre-HIV
chr1-231640913-231641996	0.123792132065749	9.28962558351594	0.01	0	1	CD4_Treg_memory	CD4 Treg memory	Post-HIV vs Pre-HIV
chr13-75869778-75870700	0.123797235732996	-2.00190211530879	0.005	0.018	1	CD4_Treg_memory	CD4 Treg memory	Post-HIV vs Pre-HIV
chr4-89318052-89318724	0.123829756294405	-1.70732995815655	0.005	0.015	1	CD4_Treg_memory	CD4 Treg memory	Post-HIV vs Pre-HIV
chr14-90671153-90671794	0.123829949454164	-1.33967489659319	0.005	0.012	1	CD4_Treg_memory	CD4 Treg memory	Post-HIV vs Pre-HIV
chr21-42665449-42666401	0.123874792718427	-1.32294519493815	0.005	0.015	1	CD4_Treg_memory	CD4 Treg memory	Post-HIV vs Pre-HIV
chr1-15683700-15685315	0.123878619227573	-0.212095030086698	0.101	0.101	1	CD4_Treg_memory	CD4 Treg memory	Post-HIV vs Pre-HIV
chr10-46029771-46030865	0.123881992182843	-0.0479059401944812	0.186	0.179	1	CD4_Treg_memory	CD4 Treg memory	Post-HIV vs Pre-HIV
chr17-40340843-40342428	0.12388498072953	0.814540539993408	0.201	0.119	1	CD4_Treg_memory	CD4 Treg memory	Post-HIV vs Pre-HIV
chr3-107674539-107675794	0.123927796198403	1.39063066243154	0.01	0.003	1	CD4_Treg_memory	CD4 Treg memory	Post-HIV vs Pre-HIV
chr17-75371123-75372281	0.12393855923041	2.39653681739189	0.015	0.003	1	CD4_Treg_memory	CD4 Treg memory	Post-HIV vs Pre-HIV
chr3-49428720-49430305	0.123944065310819	0.66547997801584	0.161	0.096	1	CD4_Treg_memory	CD4 Treg memory	Post-HIV vs Pre-HIV
chr2-144426270-144426743	0.123996161118023	8.81829764363683	0.01	0	1	CD4_Treg_memory	CD4 Treg memory	Post-HIV vs Pre-HIV
chr9-137450639-137451113	0.124018944131268	1.89393574925837	0.025	0.006	1	CD4_Treg_memory	CD4 Treg memory	Post-HIV vs Pre-HIV
chr6-35305074-35305384	0.124064946628424	2.24604535775367	0.025	0.006	1	CD4_Treg_memory	CD4 Treg memory	Post-HIV vs Pre-HIV
chr3-50274185-50274650	0.124068805614881	-1.71642685852765	0.005	0.018	1	CD4_Treg_memory	CD4 Treg memory	Post-HIV vs Pre-HIV
chr1-198733810-198734017	0.124157974967388	9.313153452338	0.01	0	1	CD4_Treg_memory	CD4 Treg memory	Post-HIV vs Pre-HIV
chr1-13759007-13759335	0.124157976411859	9.06626838420744	0.01	0	1	CD4_Treg_memory	CD4 Treg memory	Post-HIV vs Pre-HIV
chr21-46633282-46633948	0.124159297336873	1.45392310511018	0.015	0.006	1	CD4_Treg_memory	CD4 Treg memory	Post-HIV vs Pre-HIV
chr16-88589454-88589747	0.124172917274441	-2.36285628666714	0.005	0.024	1	CD4_Treg_memory	CD4 Treg memory	Post-HIV vs Pre-HIV
chr7-100100212-100102230	0.124177933742064	-0.116047571354165	0.352	0.337	1	CD4_Treg_memory	CD4 Treg memory	Post-HIV vs Pre-HIV
chr19-8637897-8638656	0.124186549875377	-1.37146402161501	0.005	0.015	1	CD4_Treg_memory	CD4 Treg memory	Post-HIV vs Pre-HIV
chr12-71780071-71780649	0.124240883373302	-9.19158962670342	0	0.012	1	CD4_Treg_memory	CD4 Treg memory	Post-HIV vs Pre-HIV
chr1-155609344-155610236	0.124257633358958	0.503553925580561	0.186	0.125	1	CD4_Treg_memory	CD4 Treg memory	Post-HIV vs Pre-HIV
chr10-68435776-68436232	0.124282779201618	9.37671016321528	0.01	0	1	CD4_Treg_memory	CD4 Treg memory	Post-HIV vs Pre-HIV
chr3-16901535-16901844	0.124319331510258	9.60120003487256	0.015	0	1	CD4_Treg_memory	CD4 Treg memory	Post-HIV vs Pre-HIV
chr6-34755537-34755748	0.124346145698601	9.11890203465818	0.01	0	1	CD4_Treg_memory	CD4 Treg memory	Post-HIV vs Pre-HIV
chr12-120807352-120808317	0.12434614829258	9.04751738366271	0.01	0	1	CD4_Treg_memory	CD4 Treg memory	Post-HIV vs Pre-HIV
chr19-41325026-41325334	0.12434616561971	8.64059050498934	0.01	0	1	CD4_Treg_memory	CD4 Treg memory	Post-HIV vs Pre-HIV
chr2-43233347-43234188	0.124346174734602	8.46416763609761	0.01	0	1	CD4_Treg_memory	CD4 Treg memory	Post-HIV vs Pre-HIV
chr7-151082929-151083881	0.124354127291157	0.333511837854159	0.196	0.149	1	CD4_Treg_memory	CD4 Treg memory	Post-HIV vs Pre-HIV
chr20-4766295-4767405	0.124366622508168	2.15243004616442	0.015	0.003	1	CD4_Treg_memory	CD4 Treg memory	Post-HIV vs Pre-HIV
chr18-45105768-45106831	0.124391558736492	-1.77861086384873	0.005	0.012	1	CD4_Treg_memory	CD4 Treg memory	Post-HIV vs Pre-HIV
chr20-43949754-43950639	0.124423363618664	1.02276826484031	0.065	0.033	1	CD4_Treg_memory	CD4 Treg memory	Post-HIV vs Pre-HIV
chr13-114065066-114066825	0.124423982987047	-0.199427442648437	0.101	0.104	1	CD4_Treg_memory	CD4 Treg memory	Post-HIV vs Pre-HIV
chr6-156394883-156395647	0.124471371157701	2.53051752328003	0.04	0.006	1	CD4_Treg_memory	CD4 Treg memory	Post-HIV vs Pre-HIV
chr22-42586388-42586894	0.124472566354499	8.94979230537926	0.01	0	1	CD4_Treg_memory	CD4 Treg memory	Post-HIV vs Pre-HIV
chr19-37466506-37467782	0.124472958926867	-0.233405509174624	0.171	0.188	1	CD4_Treg_memory	CD4 Treg memory	Post-HIV vs Pre-HIV
chr14-55190931-55192094	0.124523813960096	-0.167744450126691	0.196	0.206	1	CD4_Treg_memory	CD4 Treg memory	Post-HIV vs Pre-HIV
chr2-177617865-177619196	0.124525418964355	0.618539365151511	0.251	0.155	1	CD4_Treg_memory	CD4 Treg memory	Post-HIV vs Pre-HIV
chr2-87074990-87077038	0.124537613706222	-0.194710847517461	0.131	0.131	1	CD4_Treg_memory	CD4 Treg memory	Post-HIV vs Pre-HIV
chr3-32018964-32019394	0.124562338523115	9.01459201861649	0.01	0	1	CD4_Treg_memory	CD4 Treg memory	Post-HIV vs Pre-HIV
chr19-58346724-58348096	0.124566602174678	0.839173024821481	0.171	0.096	1	CD4_Treg_memory	CD4 Treg memory	Post-HIV vs Pre-HIV
chr22-25749898-25750097	0.124570231074103	-0.397510590434892	0.01	0.015	1	CD4_Treg_memory	CD4 Treg memory	Post-HIV vs Pre-HIV
chr10-110842410-110843643	0.124579381667004	1.3991061600106	0.01	0.003	1	CD4_Treg_memory	CD4 Treg memory	Post-HIV vs Pre-HIV
chr10-30284482-30285960	0.124582688082377	9.06348387212694	0.01	0	1	CD4_Treg_memory	CD4 Treg memory	Post-HIV vs Pre-HIV
chr6-131244901-131245418	0.124594918495118	2.519244134108	0.035	0.006	1	CD4_Treg_memory	CD4 Treg memory	Post-HIV vs Pre-HIV
chr1-169879098-169879653	0.124648347237883	10.0357205984835	0.015	0	1	CD4_Treg_memory	CD4 Treg memory	Post-HIV vs Pre-HIV
chr19-47124773-47125548	0.124676794066024	0.579496808534678	0.03	0.018	1	CD4_Treg_memory	CD4 Treg memory	Post-HIV vs Pre-HIV
chr1-148333764-148335359	0.124691825199532	0.479556305797364	0.075	0.051	1	CD4_Treg_memory	CD4 Treg memory	Post-HIV vs Pre-HIV
chr12-108510927-108512239	0.124736910671365	1.47465621953787	0.035	0.015	1	CD4_Treg_memory	CD4 Treg memory	Post-HIV vs Pre-HIV
chr18-24009532-24010347	0.124739580735633	0.619216781904788	0.045	0.027	1	CD4_Treg_memory	CD4 Treg memory	Post-HIV vs Pre-HIV
chr10-46273399-46273900	0.124750771503449	1.72698191362868	0.01	0.003	1	CD4_Treg_memory	CD4 Treg memory	Post-HIV vs Pre-HIV
chr4-139099089-139099769	0.124757282737571	-1.84169606708147	0.005	0.015	1	CD4_Treg_memory	CD4 Treg memory	Post-HIV vs Pre-HIV
chr7-45026650-45029249	0.124783847959471	-0.18828662186702	0.095	0.093	1	CD4_Treg_memory	CD4 Treg memory	Post-HIV vs Pre-HIV
chr7-77530725-77531415	0.124795541066455	1.503642065942	0.01	0.003	1	CD4_Treg_memory	CD4 Treg memory	Post-HIV vs Pre-HIV
chr14-102234672-102235645	0.124804679414507	-1.3564867045958	0.015	0.036	1	CD4_Treg_memory	CD4 Treg memory	Post-HIV vs Pre-HIV
chr21-45081055-45081319	0.124805705412522	2.01995328967668	0.025	0.006	1	CD4_Treg_memory	CD4 Treg memory	Post-HIV vs Pre-HIV
chr2-101150591-101153088	0.124812744914556	-0.420058623989635	0.045	0.063	1	CD4_Treg_memory	CD4 Treg memory	Post-HIV vs Pre-HIV
chr11-128521468-128523325	0.124843136822926	0.667605916156087	0.312	0.203	1	CD4_Treg_memory	CD4 Treg memory	Post-HIV vs Pre-HIV
chr5-139968118-139969148	0.124848381999645	1.08808562546961	0.06	0.027	1	CD4_Treg_memory	CD4 Treg memory	Post-HIV vs Pre-HIV
chr5-139566543-139566898	0.124853025824903	9.04476540753708	0.01	0	1	CD4_Treg_memory	CD4 Treg memory	Post-HIV vs Pre-HIV
chr19-51887428-51888233	0.124856130079491	1.93236851684202	0.01	0.003	1	CD4_Treg_memory	CD4 Treg memory	Post-HIV vs Pre-HIV
chr11-61805069-61805408	0.124891270328296	9.48164290292948	0.01	0	1	CD4_Treg_memory	CD4 Treg memory	Post-HIV vs Pre-HIV
chr10-11757410-11758591	0.124925584821242	-0.876427476714306	0.02	0.039	1	CD4_Treg_memory	CD4 Treg memory	Post-HIV vs Pre-HIV
chr11-78350040-78351447	0.124932954531962	8.39942034652692	0.01	0	1	CD4_Treg_memory	CD4 Treg memory	Post-HIV vs Pre-HIV
chr11-111416956-111418296	0.124938168142311	2.35876929707365	0.015	0.003	1	CD4_Treg_memory	CD4 Treg memory	Post-HIV vs Pre-HIV
chr8-59182546-59183239	0.124940959493314	9.03350492944101	0.01	0	1	CD4_Treg_memory	CD4 Treg memory	Post-HIV vs Pre-HIV
chr5-131381125-131381359	0.124940959584377	8.98847987374287	0.01	0	1	CD4_Treg_memory	CD4 Treg memory	Post-HIV vs Pre-HIV
chr1-173206719-173207604	0.124940959768278	8.90327690284049	0.01	0	1	CD4_Treg_memory	CD4 Treg memory	Post-HIV vs Pre-HIV
chr19-17455585-17455965	0.124941336383559	9.30128728718265	0.01	0	1	CD4_Treg_memory	CD4 Treg memory	Post-HIV vs Pre-HIV
chr6-35691000-35691655	0.124941448495769	3.14273020536668	0.025	0.003	1	CD4_Treg_memory	CD4 Treg memory	Post-HIV vs Pre-HIV
chr2-204970741-204971736	0.12494637820759	-1.39896020799717	0.005	0.015	1	CD4_Treg_memory	CD4 Treg memory	Post-HIV vs Pre-HIV
chr19-8363518-8364482	0.124951871798057	1.62515972669465	0.025	0.009	1	CD4_Treg_memory	CD4 Treg memory	Post-HIV vs Pre-HIV
chr10-67855064-67855929	0.124954730050387	-0.51405721580559	0.025	0.036	1	CD4_Treg_memory	CD4 Treg memory	Post-HIV vs Pre-HIV
chr16-50338415-50339428	0.124966741148245	-0.298003964286049	0.065	0.072	1	CD4_Treg_memory	CD4 Treg memory	Post-HIV vs Pre-HIV
chr17-50918040-50918607	0.12499965043184	3.12547375821327	0.025	0.003	1	CD4_Treg_memory	CD4 Treg memory	Post-HIV vs Pre-HIV
chr19-29610128-29611124	0.125010411951515	0.987472767839653	0.09	0.045	1	CD4_Treg_memory	CD4 Treg memory	Post-HIV vs Pre-HIV
chr2-69559561-69560343	0.125014233225735	2.10381418387978	0.02	0.006	1	CD4_Treg_memory	CD4 Treg memory	Post-HIV vs Pre-HIV
chr9-123384994-123385771	0.125015447012355	-0.573539674894226	0.025	0.036	1	CD4_Treg_memory	CD4 Treg memory	Post-HIV vs Pre-HIV
chr13-98523945-98524759	0.125031792478109	0.768564411238381	0.01	0.006	1	CD4_Treg_memory	CD4 Treg memory	Post-HIV vs Pre-HIV
chr12-7107667-7109481	0.125056493053168	-0.396045553560604	0.09	0.116	1	CD4_Treg_memory	CD4 Treg memory	Post-HIV vs Pre-HIV
chr5-54752828-54753478	0.125083161879789	2.65442136984847	0.02	0.003	1	CD4_Treg_memory	CD4 Treg memory	Post-HIV vs Pre-HIV
chr19-42219665-42220617	0.125083883635777	-0.136635743355691	0.261	0.254	1	CD4_Treg_memory	CD4 Treg memory	Post-HIV vs Pre-HIV
chr19-41554836-41555313	0.12510532548817	-1.59538947419042	0.01	0.024	1	CD4_Treg_memory	CD4 Treg memory	Post-HIV vs Pre-HIV
chr8-70549185-70549605	0.125115573544903	9.37910280617454	0.01	0	1	CD4_Treg_memory	CD4 Treg memory	Post-HIV vs Pre-HIV
chr15-67114663-67115398	0.125127543671582	2.19853084757947	0.01	0.003	1	CD4_Treg_memory	CD4 Treg memory	Post-HIV vs Pre-HIV
chr19-38675408-38675968	0.125134680259649	-0.395526311169558	0.03	0.039	1	CD4_Treg_memory	CD4 Treg memory	Post-HIV vs Pre-HIV
chr22-22812115-22812455	0.125149522428877	1.56547505065814	0.01	0.003	1	CD4_Treg_memory	CD4 Treg memory	Post-HIV vs Pre-HIV
chr14-94036268-94036930	0.125162257498388	-0.786188623664044	0.035	0.057	1	CD4_Treg_memory	CD4 Treg memory	Post-HIV vs Pre-HIV
chr8-28384818-28386843	0.125194819305903	-0.104212881784203	0.126	0.128	1	CD4_Treg_memory	CD4 Treg memory	Post-HIV vs Pre-HIV
chr22-50691386-50691841	0.125201758066725	9.08429354923978	0.01	0	1	CD4_Treg_memory	CD4 Treg memory	Post-HIV vs Pre-HIV
chr7-141071216-141071681	0.125205717548072	9.14224472575607	0.01	0	1	CD4_Treg_memory	CD4 Treg memory	Post-HIV vs Pre-HIV
chr3-108590500-108590778	0.125205717551889	9.12453337995592	0.01	0	1	CD4_Treg_memory	CD4 Treg memory	Post-HIV vs Pre-HIV
chr14-91113560-91115717	0.125216719248177	0.593351069772624	0.211	0.143	1	CD4_Treg_memory	CD4 Treg memory	Post-HIV vs Pre-HIV
chr12-52996191-52996842	0.125216848747037	1.90647879183308	0.01	0.003	1	CD4_Treg_memory	CD4 Treg memory	Post-HIV vs Pre-HIV
chr3-111310711-111312166	0.12522113238899	-0.191064737423716	0.015	0.018	1	CD4_Treg_memory	CD4 Treg memory	Post-HIV vs Pre-HIV
chr1-15885381-15887053	0.125232014809606	2.34743463514798	0.035	0.006	1	CD4_Treg_memory	CD4 Treg memory	Post-HIV vs Pre-HIV
chr16-84599435-84600215	0.12524162820249	0.956491219493842	0.08	0.039	1	CD4_Treg_memory	CD4 Treg memory	Post-HIV vs Pre-HIV
chr14-100383304-100384213	0.125242694182009	-0.874626597930194	0.025	0.042	1	CD4_Treg_memory	CD4 Treg memory	Post-HIV vs Pre-HIV
chr16-30142759-30143562	0.125245293492915	-1.26277339661513	0.005	0.012	1	CD4_Treg_memory	CD4 Treg memory	Post-HIV vs Pre-HIV
chr21-39441552-39441791	0.125255608875107	2.68010974760347	0.02	0.003	1	CD4_Treg_memory	CD4 Treg memory	Post-HIV vs Pre-HIV
chr2-197953983-197954700	0.125261978723414	-1.92207396680432	0.005	0.018	1	CD4_Treg_memory	CD4 Treg memory	Post-HIV vs Pre-HIV
chr19-49546559-49547436	0.125272231136407	0.814403470583417	0.04	0.024	1	CD4_Treg_memory	CD4 Treg memory	Post-HIV vs Pre-HIV
chr2-47870771-47871252	0.125313647469659	1.49727329916413	0.01	0.003	1	CD4_Treg_memory	CD4 Treg memory	Post-HIV vs Pre-HIV
chr1-201895584-201896418	0.125321961124708	1.7466182595617	0.06	0.018	1	CD4_Treg_memory	CD4 Treg memory	Post-HIV vs Pre-HIV
chr20-62795030-62796835	0.125324993166867	-0.125353736052326	0.221	0.218	1	CD4_Treg_memory	CD4 Treg memory	Post-HIV vs Pre-HIV
chr5-55095918-55097345	0.125350395806247	-0.762423220778173	0.015	0.024	1	CD4_Treg_memory	CD4 Treg memory	Post-HIV vs Pre-HIV
chr1-40720525-40721178	0.125351872632162	9.29471644531659	0.01	0	1	CD4_Treg_memory	CD4 Treg memory	Post-HIV vs Pre-HIV
chr1-197200218-197202013	0.125367169186855	0.311940762350374	0.362	0.29	1	CD4_Treg_memory	CD4 Treg memory	Post-HIV vs Pre-HIV
chr1-66278179-66278651	0.125371382720403	8.99707002782959	0.01	0	1	CD4_Treg_memory	CD4 Treg memory	Post-HIV vs Pre-HIV
chr10-99536844-99537232	0.125378243055237	2.67876015223118	0.015	0.003	1	CD4_Treg_memory	CD4 Treg memory	Post-HIV vs Pre-HIV
chr3-36892786-36893537	0.125379005651888	-1.60907021213571	0.005	0.018	1	CD4_Treg_memory	CD4 Treg memory	Post-HIV vs Pre-HIV
chr2-147910617-147911264	0.125392399806172	1.75748940935353	0.02	0.006	1	CD4_Treg_memory	CD4 Treg memory	Post-HIV vs Pre-HIV
chr17-17990960-17991369	0.125416721244755	9.10278733159596	0.01	0	1	CD4_Treg_memory	CD4 Treg memory	Post-HIV vs Pre-HIV
chr6-52341572-52342233	0.125416722839539	9.05145349626928	0.01	0	1	CD4_Treg_memory	CD4 Treg memory	Post-HIV vs Pre-HIV
chr15-31268204-31268504	0.125416724114343	8.80336692282353	0.01	0	1	CD4_Treg_memory	CD4 Treg memory	Post-HIV vs Pre-HIV
chr1-67500118-67500945	0.125465917814372	-0.696717630232657	0.035	0.054	1	CD4_Treg_memory	CD4 Treg memory	Post-HIV vs Pre-HIV
chr2-105398168-105399401	0.125470234563448	-0.303051882829787	0.05	0.063	1	CD4_Treg_memory	CD4 Treg memory	Post-HIV vs Pre-HIV
chr19-9862550-9864050	0.125486000775839	-0.688794790445969	0.01	0.015	1	CD4_Treg_memory	CD4 Treg memory	Post-HIV vs Pre-HIV
chr1-161725751-161727939	0.125503116434143	-0.572211870170205	0.05	0.06	1	CD4_Treg_memory	CD4 Treg memory	Post-HIV vs Pre-HIV
chr4-81351494-81351987	0.12552195695516	9.01854842049507	0.01	0	1	CD4_Treg_memory	CD4 Treg memory	Post-HIV vs Pre-HIV
chr12-109572871-109574140	0.125555282157907	-0.157906932730312	0.302	0.31	1	CD4_Treg_memory	CD4 Treg memory	Post-HIV vs Pre-HIV
chr16-88540537-88540889	0.125565267121941	9.19098059365018	0.01	0	1	CD4_Treg_memory	CD4 Treg memory	Post-HIV vs Pre-HIV
chr12-121241174-121241387	0.12556532372418	1.70357757867546	0.03	0.009	1	CD4_Treg_memory	CD4 Treg memory	Post-HIV vs Pre-HIV
chr7-135620970-135621585	0.125583263283388	-2.33857156120537	0.005	0.024	1	CD4_Treg_memory	CD4 Treg memory	Post-HIV vs Pre-HIV
chr8-101067034-101067313	0.125591626321883	9.42016465001253	0.01	0	1	CD4_Treg_memory	CD4 Treg memory	Post-HIV vs Pre-HIV
chr5-7250605-7251501	0.125602979993016	1.24926697156696	0.01	0.003	1	CD4_Treg_memory	CD4 Treg memory	Post-HIV vs Pre-HIV
chr16-10509277-10510035	0.125622597899621	1.79920299735625	0.035	0.009	1	CD4_Treg_memory	CD4 Treg memory	Post-HIV vs Pre-HIV
chr3-184636729-184638060	0.125625033059661	1.97405388909064	0.01	0.003	1	CD4_Treg_memory	CD4 Treg memory	Post-HIV vs Pre-HIV
chr2-66496109-66496337	0.125630612299905	9.38724000205143	0.01	0	1	CD4_Treg_memory	CD4 Treg memory	Post-HIV vs Pre-HIV
chr6-141989139-141989568	0.125630614628255	9.15826697413751	0.01	0	1	CD4_Treg_memory	CD4 Treg memory	Post-HIV vs Pre-HIV
chr20-23637243-23638220	0.125699281670242	-1.38271353804829	0.005	0.012	1	CD4_Treg_memory	CD4 Treg memory	Post-HIV vs Pre-HIV
chr1-115051698-115052828	0.125711582705988	0.715046738072968	0.04	0.021	1	CD4_Treg_memory	CD4 Treg memory	Post-HIV vs Pre-HIV
chr5-180026854-180027845	0.125713468687585	1.58783336356534	0.01	0.003	1	CD4_Treg_memory	CD4 Treg memory	Post-HIV vs Pre-HIV
chr1-218284498-218285669	0.125719748228598	0.611280016079272	0.146	0.09	1	CD4_Treg_memory	CD4 Treg memory	Post-HIV vs Pre-HIV
chr10-3516771-3517021	0.125732281265151	9.54724700456698	0.01	0	1	CD4_Treg_memory	CD4 Treg memory	Post-HIV vs Pre-HIV
chr10-21797558-21798567	0.125738637724356	1.7292721210525	0.01	0.003	1	CD4_Treg_memory	CD4 Treg memory	Post-HIV vs Pre-HIV
chr10-102169059-102169984	0.125750561852749	0.752250227871568	0.065	0.039	1	CD4_Treg_memory	CD4 Treg memory	Post-HIV vs Pre-HIV
chr22-29387578-29388957	0.125751209261446	-0.0289932667675556	0.161	0.149	1	CD4_Treg_memory	CD4 Treg memory	Post-HIV vs Pre-HIV
chr2-98648909-98649816	0.125760243222943	-0.780583064889061	0.04	0.06	1	CD4_Treg_memory	CD4 Treg memory	Post-HIV vs Pre-HIV
chr19-48932940-48933976	0.125826460461046	-0.527247579424626	0.07	0.104	1	CD4_Treg_memory	CD4 Treg memory	Post-HIV vs Pre-HIV
chr16-90076906-90078754	0.125854665631292	-0.140313070301856	0.08	0.081	1	CD4_Treg_memory	CD4 Treg memory	Post-HIV vs Pre-HIV
chr20-44955087-44955640	0.125863207483287	9.7839239553941	0.015	0	1	CD4_Treg_memory	CD4 Treg memory	Post-HIV vs Pre-HIV
chr11-69912997-69913231	0.125888136315532	0.936375462940974	0.01	0.006	1	CD4_Treg_memory	CD4 Treg memory	Post-HIV vs Pre-HIV
chr14-63388671-63389145	0.125897660222748	-1.83017604018625	0.005	0.018	1	CD4_Treg_memory	CD4 Treg memory	Post-HIV vs Pre-HIV
chr18-79393136-79395234	0.125899661744958	-0.499371236178517	0.04	0.054	1	CD4_Treg_memory	CD4 Treg memory	Post-HIV vs Pre-HIV
chr14-35366987-35368238	0.125903360894626	-1.54913234289467	0.005	0.012	1	CD4_Treg_memory	CD4 Treg memory	Post-HIV vs Pre-HIV
chr6-41920368-41921969	0.125909924303805	-0.0520000846086941	0.266	0.251	1	CD4_Treg_memory	CD4 Treg memory	Post-HIV vs Pre-HIV
chr15-70486096-70488313	0.125933065709324	0.87685755123422	0.07	0.033	1	CD4_Treg_memory	CD4 Treg memory	Post-HIV vs Pre-HIV
chr2-208071975-208072674	0.125943325653893	8.95026453934312	0.01	0	1	CD4_Treg_memory	CD4 Treg memory	Post-HIV vs Pre-HIV
chr5-56477384-56477842	0.125969588773098	9.25801481601746	0.01	0	1	CD4_Treg_memory	CD4 Treg memory	Post-HIV vs Pre-HIV
chr6-25014423-25014665	0.125979101048955	9.26411393585827	0.01	0	1	CD4_Treg_memory	CD4 Treg memory	Post-HIV vs Pre-HIV
chr2-26728089-26728720	0.125979101443783	9.15413754219532	0.01	0	1	CD4_Treg_memory	CD4 Treg memory	Post-HIV vs Pre-HIV
chr5-861585-862083	0.126018064023737	9.28351393732177	0.01	0	1	CD4_Treg_memory	CD4 Treg memory	Post-HIV vs Pre-HIV
chr17-76423562-76424048	0.126018064048209	9.21139183069716	0.01	0	1	CD4_Treg_memory	CD4 Treg memory	Post-HIV vs Pre-HIV
chr12-47740973-47741794	0.126018742396704	-0.889168372777787	0.02	0.027	1	CD4_Treg_memory	CD4 Treg memory	Post-HIV vs Pre-HIV
chr17-75140673-75141356	0.126035183216893	1.91877858026671	0.025	0.006	1	CD4_Treg_memory	CD4 Treg memory	Post-HIV vs Pre-HIV
chr2-218073795-218074331	0.126060007824242	-1.53835802106266	0.005	0.012	1	CD4_Treg_memory	CD4 Treg memory	Post-HIV vs Pre-HIV
chr6-107061175-107061917	0.126066567934357	2.63800428860889	0.02	0.003	1	CD4_Treg_memory	CD4 Treg memory	Post-HIV vs Pre-HIV
chr3-133572200-133574842	0.126086415479348	-0.0189083375947078	0.508	0.496	1	CD4_Treg_memory	CD4 Treg memory	Post-HIV vs Pre-HIV
chr1-38834899-38835579	0.126107295535869	-9.32947405779334	0	0.012	1	CD4_Treg_memory	CD4 Treg memory	Post-HIV vs Pre-HIV
chr5-96483963-96484162	0.126111799120906	9.50352019171177	0.01	0	1	CD4_Treg_memory	CD4 Treg memory	Post-HIV vs Pre-HIV
chr17-81373322-81373873	0.126147784501155	9.2084344594703	0.01	0	1	CD4_Treg_memory	CD4 Treg memory	Post-HIV vs Pre-HIV
chr15-39325996-39327817	0.126158320675027	-2.41684274423578	0.005	0.015	1	CD4_Treg_memory	CD4 Treg memory	Post-HIV vs Pre-HIV
chr6-166220966-166221409	0.126179097924218	9.18152096218876	0.01	0	1	CD4_Treg_memory	CD4 Treg memory	Post-HIV vs Pre-HIV
chr6-52049181-52049782	0.126179099694879	9.12330222324173	0.01	0	1	CD4_Treg_memory	CD4 Treg memory	Post-HIV vs Pre-HIV
chr6-286607-287110	0.126179104519205	8.97653172713505	0.01	0	1	CD4_Treg_memory	CD4 Treg memory	Post-HIV vs Pre-HIV
chr15-52545718-52546678	0.126179108854486	8.85577053179022	0.01	0	1	CD4_Treg_memory	CD4 Treg memory	Post-HIV vs Pre-HIV
chr9-125427874-125428486	0.126181524239733	9.89096334489574	0.015	0	1	CD4_Treg_memory	CD4 Treg memory	Post-HIV vs Pre-HIV
chr2-231469328-231469885	0.126184870650452	2.41798696874601	0.015	0.003	1	CD4_Treg_memory	CD4 Treg memory	Post-HIV vs Pre-HIV
chr6-87676518-87676747	0.12618890641976	1.75302988944399	0.01	0.003	1	CD4_Treg_memory	CD4 Treg memory	Post-HIV vs Pre-HIV
chr13-46126016-46126931	0.126192760119214	1.11515696121262	0.06	0.03	1	CD4_Treg_memory	CD4 Treg memory	Post-HIV vs Pre-HIV
chr5-177607121-177607779	0.126243122810381	-0.904303024810992	0.01	0.018	1	CD4_Treg_memory	CD4 Treg memory	Post-HIV vs Pre-HIV
chr17-17738025-17738810	0.126256991386867	1.71180147810496	0.01	0.003	1	CD4_Treg_memory	CD4 Treg memory	Post-HIV vs Pre-HIV
chr8-129894345-129894662	0.126263052184077	9.43723939956528	0.01	0	1	CD4_Treg_memory	CD4 Treg memory	Post-HIV vs Pre-HIV
chr1-44827338-44827573	0.126274627772789	-9.45439785993496	0	0.012	1	CD4_Treg_memory	CD4 Treg memory	Post-HIV vs Pre-HIV
chr2-190118976-190119695	0.126275177179917	1.51641095250491	0.02	0.009	1	CD4_Treg_memory	CD4 Treg memory	Post-HIV vs Pre-HIV
chr2-69490449-69490792	0.12627888430936	3.42973820274419	0.025	0.003	1	CD4_Treg_memory	CD4 Treg memory	Post-HIV vs Pre-HIV
chr1-154759093-154759628	0.126279641330471	9.02706578917588	0.01	0	1	CD4_Treg_memory	CD4 Treg memory	Post-HIV vs Pre-HIV
chr3-196639015-196640430	0.126300798165755	-0.290118685637407	0.101	0.113	1	CD4_Treg_memory	CD4 Treg memory	Post-HIV vs Pre-HIV
chr11-67459467-67460486	0.126306126660153	-1.87828067960542	0.005	0.015	1	CD4_Treg_memory	CD4 Treg memory	Post-HIV vs Pre-HIV
chr11-123454038-123454674	0.126322483554493	1.90461947693581	0.025	0.006	1	CD4_Treg_memory	CD4 Treg memory	Post-HIV vs Pre-HIV
chr5-103340669-103341384	0.12632254499187	9.38216837935768	0.01	0	1	CD4_Treg_memory	CD4 Treg memory	Post-HIV vs Pre-HIV
chr9-93599882-93600233	0.126327805718831	2.38972765984811	0.015	0.003	1	CD4_Treg_memory	CD4 Treg memory	Post-HIV vs Pre-HIV
chr1-180911776-180913458	0.126334315783121	-1.51313127501253	0.005	0.012	1	CD4_Treg_memory	CD4 Treg memory	Post-HIV vs Pre-HIV
chrX-77894752-77895846	0.126348316331943	-0.298414503616163	0.171	0.2	1	CD4_Treg_memory	CD4 Treg memory	Post-HIV vs Pre-HIV
chr1-234961851-234963713	0.126393857022206	0.728781889821479	0.075	0.045	1	CD4_Treg_memory	CD4 Treg memory	Post-HIV vs Pre-HIV
chr2-231613301-231615036	0.126407956003646	0.0359058137846466	0.106	0.099	1	CD4_Treg_memory	CD4 Treg memory	Post-HIV vs Pre-HIV
chr6-105872054-105872673	0.126426520477699	8.3694832722527	0.01	0	1	CD4_Treg_memory	CD4 Treg memory	Post-HIV vs Pre-HIV
chr22-36424952-36425151	0.126446371799723	9.1563933214303	0.01	0	1	CD4_Treg_memory	CD4 Treg memory	Post-HIV vs Pre-HIV
chr3-129383104-129383830	0.126458794748419	1.62073558887061	0.03	0.009	1	CD4_Treg_memory	CD4 Treg memory	Post-HIV vs Pre-HIV
chr1-155178566-155179328	0.126464137218069	2.10511537767163	0.015	0.003	1	CD4_Treg_memory	CD4 Treg memory	Post-HIV vs Pre-HIV
chr7-140003654-140004202	0.126492762847668	9.15043377771073	0.01	0	1	CD4_Treg_memory	CD4 Treg memory	Post-HIV vs Pre-HIV
chr16-15681727-15682476	0.126492766514786	8.87926904594987	0.01	0	1	CD4_Treg_memory	CD4 Treg memory	Post-HIV vs Pre-HIV
chr4-76993893-76994683	0.126497571420901	-0.722553301293888	0.025	0.039	1	CD4_Treg_memory	CD4 Treg memory	Post-HIV vs Pre-HIV
chr9-77456845-77457146	0.12650180952734	-1.96503716290807	0.005	0.018	1	CD4_Treg_memory	CD4 Treg memory	Post-HIV vs Pre-HIV
chr8-30918863-30919269	0.126509339654342	-1.27371540751565	0.01	0.024	1	CD4_Treg_memory	CD4 Treg memory	Post-HIV vs Pre-HIV
chr8-29975224-29975854	0.12651928070198	-1.74855334505886	0.005	0.015	1	CD4_Treg_memory	CD4 Treg memory	Post-HIV vs Pre-HIV
chr1-145990143-145990464	0.126526542968033	-1.81795715488207	0.005	0.015	1	CD4_Treg_memory	CD4 Treg memory	Post-HIV vs Pre-HIV
chr8-70070789-70072586	0.12652708996464	1.94128571826022	0.05	0.012	1	CD4_Treg_memory	CD4 Treg memory	Post-HIV vs Pre-HIV
chr9-72280511-72281298	0.126553778086161	-0.308559629983863	0.02	0.024	1	CD4_Treg_memory	CD4 Treg memory	Post-HIV vs Pre-HIV
chr12-27243462-27245328	0.12656857313703	-0.197878701580769	0.191	0.215	1	CD4_Treg_memory	CD4 Treg memory	Post-HIV vs Pre-HIV
chr22-40323504-40325642	0.126571377623445	-0.133088593458981	0.055	0.057	1	CD4_Treg_memory	CD4 Treg memory	Post-HIV vs Pre-HIV
chr19-40614571-40615380	0.126574827638779	-0.343981384032665	0.06	0.087	1	CD4_Treg_memory	CD4 Treg memory	Post-HIV vs Pre-HIV
chr1-1779741-1780778	0.126576802574547	0.999870726746441	0.121	0.06	1	CD4_Treg_memory	CD4 Treg memory	Post-HIV vs Pre-HIV
chr14-45251915-45252285	0.126592370584697	0.898417287218324	0.025	0.015	1	CD4_Treg_memory	CD4 Treg memory	Post-HIV vs Pre-HIV
chr6-137217810-137219685	0.126598587570761	0.786420984561941	0.246	0.137	1	CD4_Treg_memory	CD4 Treg memory	Post-HIV vs Pre-HIV
chr11-81658770-81658993	0.12660958886155	9.51886055958688	0.01	0	1	CD4_Treg_memory	CD4 Treg memory	Post-HIV vs Pre-HIV
chr16-2022600-2023760	0.12662065154312	-0.235002203332707	0.181	0.221	1	CD4_Treg_memory	CD4 Treg memory	Post-HIV vs Pre-HIV
chr20-16574622-16575444	0.126685476291685	1.13973894238243	0.055	0.024	1	CD4_Treg_memory	CD4 Treg memory	Post-HIV vs Pre-HIV
chr8-123060769-123061085	0.126690774430811	9.24692526352836	0.01	0	1	CD4_Treg_memory	CD4 Treg memory	Post-HIV vs Pre-HIV
chr6-144582687-144583699	0.126698395913434	-0.961598418922969	0.025	0.042	1	CD4_Treg_memory	CD4 Treg memory	Post-HIV vs Pre-HIV
chr19-4790690-4792513	0.12670157704495	-0.180939879904082	0.437	0.463	1	CD4_Treg_memory	CD4 Treg memory	Post-HIV vs Pre-HIV
chr14-69682131-69683087	0.126718029301142	-2.06976390688403	0.005	0.021	1	CD4_Treg_memory	CD4 Treg memory	Post-HIV vs Pre-HIV
chr2-3222334-3223685	0.126719347138138	-0.661936083932413	0.02	0.036	1	CD4_Treg_memory	CD4 Treg memory	Post-HIV vs Pre-HIV
chr4-142416498-142417355	0.126723033341368	0.796787322454247	0.04	0.024	1	CD4_Treg_memory	CD4 Treg memory	Post-HIV vs Pre-HIV
chr2-43130974-43131877	0.126727107067665	-0.198417490244574	0.116	0.131	1	CD4_Treg_memory	CD4 Treg memory	Post-HIV vs Pre-HIV
chr17-77435204-77435734	0.126730183643965	-1.66783888043291	0.01	0.03	1	CD4_Treg_memory	CD4 Treg memory	Post-HIV vs Pre-HIV
chr2-11446532-11447210	0.126756673304322	1.27020666543187	0.03	0.012	1	CD4_Treg_memory	CD4 Treg memory	Post-HIV vs Pre-HIV
chr12-54533149-54533543	0.126789359470559	9.33073398804371	0.01	0	1	CD4_Treg_memory	CD4 Treg memory	Post-HIV vs Pre-HIV
chr8-143491157-143491920	0.126789360186616	9.06268157228743	0.01	0	1	CD4_Treg_memory	CD4 Treg memory	Post-HIV vs Pre-HIV
chr2-43773685-43774792	0.126793376130066	-0.692708362204807	0.035	0.048	1	CD4_Treg_memory	CD4 Treg memory	Post-HIV vs Pre-HIV
chr18-79943902-79945118	0.126795988312617	1.36425225510296	0.04	0.015	1	CD4_Treg_memory	CD4 Treg memory	Post-HIV vs Pre-HIV
chr2-134118253-134118698	0.126810302222633	1.3235128097039	0.075	0.03	1	CD4_Treg_memory	CD4 Treg memory	Post-HIV vs Pre-HIV
chr1-235275850-235276175	0.12683317177363	9.20481674113517	0.01	0	1	CD4_Treg_memory	CD4 Treg memory	Post-HIV vs Pre-HIV
chr11-107840079-107841379	0.126884961225825	-0.490416515963461	0.04	0.045	1	CD4_Treg_memory	CD4 Treg memory	Post-HIV vs Pre-HIV
chr19-54168152-54168794	0.1268981323978	1.63860184431773	0.07	0.024	1	CD4_Treg_memory	CD4 Treg memory	Post-HIV vs Pre-HIV
chr14-74762651-74764491	0.126911278624826	0.524670279495208	0.302	0.209	1	CD4_Treg_memory	CD4 Treg memory	Post-HIV vs Pre-HIV
chr18-62873990-62874323	0.126947104995643	3.33044400926376	0.035	0.003	1	CD4_Treg_memory	CD4 Treg memory	Post-HIV vs Pre-HIV
chr3-35638941-35639788	0.126959924673805	-9.7569796081708	0	0.012	1	CD4_Treg_memory	CD4 Treg memory	Post-HIV vs Pre-HIV
chr3-172736925-172737264	0.126962582535717	9.45380395100198	0.01	0	1	CD4_Treg_memory	CD4 Treg memory	Post-HIV vs Pre-HIV
chr1-25837325-25837538	0.12697100833333	9.37199251784392	0.01	0	1	CD4_Treg_memory	CD4 Treg memory	Post-HIV vs Pre-HIV
chr6-151001342-151001578	0.126971008427356	9.48232016594735	0.01	0	1	CD4_Treg_memory	CD4 Treg memory	Post-HIV vs Pre-HIV
chr21-45614810-45616141	0.126978766534532	-0.0893930448910425	0.156	0.164	1	CD4_Treg_memory	CD4 Treg memory	Post-HIV vs Pre-HIV
chr12-120290561-120293537	0.126989245604985	0.395226949329159	0.432	0.31	1	CD4_Treg_memory	CD4 Treg memory	Post-HIV vs Pre-HIV
chr2-100218195-100219039	0.127003275678811	-1.61061402339638	0.005	0.015	1	CD4_Treg_memory	CD4 Treg memory	Post-HIV vs Pre-HIV
chr12-56288773-56289210	0.127006001627152	2.20347799193012	0.015	0.003	1	CD4_Treg_memory	CD4 Treg memory	Post-HIV vs Pre-HIV
chr20-5528564-5530179	0.127022694934226	0.589095000022063	0.106	0.069	1	CD4_Treg_memory	CD4 Treg memory	Post-HIV vs Pre-HIV
chr5-139652846-139653161	0.127031747580111	9.01350213164086	0.015	0	1	CD4_Treg_memory	CD4 Treg memory	Post-HIV vs Pre-HIV
chr4-7803482-7804342	0.127039669427453	-1.1854964686154	0.015	0.03	1	CD4_Treg_memory	CD4 Treg memory	Post-HIV vs Pre-HIV
chr5-75567627-75568428	0.127044794492114	2.78561367981327	0.02	0.003	1	CD4_Treg_memory	CD4 Treg memory	Post-HIV vs Pre-HIV
chr6-35327050-35327807	0.127065471350879	0.93468506879526	0.045	0.024	1	CD4_Treg_memory	CD4 Treg memory	Post-HIV vs Pre-HIV
chr19-4840565-4841644	0.127084575274315	-0.659970387631295	0.025	0.039	1	CD4_Treg_memory	CD4 Treg memory	Post-HIV vs Pre-HIV
chr2-60793938-60794599	0.127092616423805	-0.571390756697526	0.01	0.018	1	CD4_Treg_memory	CD4 Treg memory	Post-HIV vs Pre-HIV
chr2-105738013-105739703	0.127103543899339	-0.397536165087554	0.07	0.093	1	CD4_Treg_memory	CD4 Treg memory	Post-HIV vs Pre-HIV
chr3-48739592-48740287	0.127105109758329	1.00046821641645	0.045	0.018	1	CD4_Treg_memory	CD4 Treg memory	Post-HIV vs Pre-HIV
chr21-46160003-46161864	0.12711754045659	-1.42016576630932	0.005	0.012	1	CD4_Treg_memory	CD4 Treg memory	Post-HIV vs Pre-HIV
chr8-73504463-73504694	0.127124079102534	-9.80830037539202	0	0.012	1	CD4_Treg_memory	CD4 Treg memory	Post-HIV vs Pre-HIV
chr9-35056697-35057251	0.127137409653791	-1.3764435569827	0.005	0.015	1	CD4_Treg_memory	CD4 Treg memory	Post-HIV vs Pre-HIV
chr2-172109557-172110312	0.127167700596531	-1.40475813640654	0.005	0.012	1	CD4_Treg_memory	CD4 Treg memory	Post-HIV vs Pre-HIV
chr3-136186125-136186610	0.127218139365948	-1.96216951384058	0.005	0.018	1	CD4_Treg_memory	CD4 Treg memory	Post-HIV vs Pre-HIV
chr17-18816614-18817118	0.127219797183596	-0.748028510850453	0.01	0.018	1	CD4_Treg_memory	CD4 Treg memory	Post-HIV vs Pre-HIV
chr1-12448899-12450117	0.12726696932305	-1.56293754732656	0.01	0.024	1	CD4_Treg_memory	CD4 Treg memory	Post-HIV vs Pre-HIV
chr8-17927735-17928953	0.127269273131994	1.93103199900401	0.035	0.009	1	CD4_Treg_memory	CD4 Treg memory	Post-HIV vs Pre-HIV
chr1-221740642-221743479	0.12730140032561	0.322335620974906	0.543	0.43	1	CD4_Treg_memory	CD4 Treg memory	Post-HIV vs Pre-HIV
chr14-67820437-67820983	0.127308553688398	-2.21850921187205	0.005	0.021	1	CD4_Treg_memory	CD4 Treg memory	Post-HIV vs Pre-HIV
chr18-79421458-79422664	0.127355162070234	0.780691306313739	0.01	0.006	1	CD4_Treg_memory	CD4 Treg memory	Post-HIV vs Pre-HIV
chr12-4794444-4794842	0.127375484991325	-9.84046743411301	0	0.012	1	CD4_Treg_memory	CD4 Treg memory	Post-HIV vs Pre-HIV
chr1-36232510-36233047	0.127388285524563	9.20625517642687	0.01	0	1	CD4_Treg_memory	CD4 Treg memory	Post-HIV vs Pre-HIV
chr10-5252282-5252740	0.12739987720573	9.50395315097732	0.01	0	1	CD4_Treg_memory	CD4 Treg memory	Post-HIV vs Pre-HIV
chr10-50648079-50648931	0.127409979132418	2.01374747134444	0.01	0.003	1	CD4_Treg_memory	CD4 Treg memory	Post-HIV vs Pre-HIV
chr4-119299065-119301109	0.127424275313891	0.735250544523703	0.206	0.122	1	CD4_Treg_memory	CD4 Treg memory	Post-HIV vs Pre-HIV
chr9-124861106-124862660	0.12743123691793	-0.0353715665917508	0.307	0.29	1	CD4_Treg_memory	CD4 Treg memory	Post-HIV vs Pre-HIV
chr11-14624982-14627169	0.127432795514357	-1.08706689404526	0.005	0.012	1	CD4_Treg_memory	CD4 Treg memory	Post-HIV vs Pre-HIV
chr6-144290605-144290831	0.127445809094719	9.09543342912391	0.01	0	1	CD4_Treg_memory	CD4 Treg memory	Post-HIV vs Pre-HIV
chr22-40791381-40791763	0.127455783865881	9.48970205993682	0.01	0	1	CD4_Treg_memory	CD4 Treg memory	Post-HIV vs Pre-HIV
chr3-48233337-48233845	0.127455786227576	9.20324162113815	0.01	0	1	CD4_Treg_memory	CD4 Treg memory	Post-HIV vs Pre-HIV
chr9-32550250-32552788	0.127456853346824	-0.0784707471548247	0.407	0.43	1	CD4_Treg_memory	CD4 Treg memory	Post-HIV vs Pre-HIV
chr9-99059109-99059964	0.127460957247136	1.30011996326806	0.025	0.009	1	CD4_Treg_memory	CD4 Treg memory	Post-HIV vs Pre-HIV
chr17-49407809-49408490	0.127465283852539	-0.218485887426604	0.05	0.06	1	CD4_Treg_memory	CD4 Treg memory	Post-HIV vs Pre-HIV
chr1-231603337-231604292	0.127468191411349	1.35269022243441	0.07	0.024	1	CD4_Treg_memory	CD4 Treg memory	Post-HIV vs Pre-HIV
chr1-193131456-193131655	0.127471502784959	9.43459571901808	0.01	0	1	CD4_Treg_memory	CD4 Treg memory	Post-HIV vs Pre-HIV
chrX-119729291-119730278	0.127481744147323	-1.70412499920724	0.005	0.021	1	CD4_Treg_memory	CD4 Treg memory	Post-HIV vs Pre-HIV
chr19-21851378-21852351	0.127499758163654	-0.603766743875704	0.075	0.119	1	CD4_Treg_memory	CD4 Treg memory	Post-HIV vs Pre-HIV
chr8-60998721-60999618	0.127521836316124	-1.90683344088112	0.005	0.012	1	CD4_Treg_memory	CD4 Treg memory	Post-HIV vs Pre-HIV
chr20-2799426-2801521	0.127538183373821	-2.16365548679077	0.005	0.018	1	CD4_Treg_memory	CD4 Treg memory	Post-HIV vs Pre-HIV
chr12-132450927-132451616	0.127557477376456	9.51847220533722	0.015	0	1	CD4_Treg_memory	CD4 Treg memory	Post-HIV vs Pre-HIV
chr7-149494552-149495515	0.127565183880226	8.45704337435002	0.01	0	1	CD4_Treg_memory	CD4 Treg memory	Post-HIV vs Pre-HIV
chr5-176530983-176531236	0.127568569623938	-1.60674893981137	0.005	0.018	1	CD4_Treg_memory	CD4 Treg memory	Post-HIV vs Pre-HIV
chr18-9143461-9144167	0.127580312986233	-1.41204262609501	0.01	0.024	1	CD4_Treg_memory	CD4 Treg memory	Post-HIV vs Pre-HIV
chr17-51112403-51113048	0.127580899686085	1.84270175150055	0.01	0.003	1	CD4_Treg_memory	CD4 Treg memory	Post-HIV vs Pre-HIV
chr2-39227750-39229019	0.127611224112829	-1.2377938828822	0.01	0.027	1	CD4_Treg_memory	CD4 Treg memory	Post-HIV vs Pre-HIV
chr6-167090782-167091928	0.127627943884027	1.26614317903352	0.09	0.036	1	CD4_Treg_memory	CD4 Treg memory	Post-HIV vs Pre-HIV
chr19-55642550-55643894	0.127633624278929	0.565478230833472	0.131	0.084	1	CD4_Treg_memory	CD4 Treg memory	Post-HIV vs Pre-HIV
chr20-10491978-10492389	0.127635071487534	8.81823499499243	0.01	0	1	CD4_Treg_memory	CD4 Treg memory	Post-HIV vs Pre-HIV
chr3-58470745-58471888	0.127638762739012	-0.842468665430965	0.02	0.033	1	CD4_Treg_memory	CD4 Treg memory	Post-HIV vs Pre-HIV
chr19-35207489-35207754	0.12764280916897	1.72582101990282	0.035	0.012	1	CD4_Treg_memory	CD4 Treg memory	Post-HIV vs Pre-HIV
chr1-244599301-244600311	0.127687145967677	1.19026284367244	0.03	0.012	1	CD4_Treg_memory	CD4 Treg memory	Post-HIV vs Pre-HIV
chr1-74673286-74674090	0.12770043965257	9.35278394244857	0.01	0	1	CD4_Treg_memory	CD4 Treg memory	Post-HIV vs Pre-HIV
chr9-73081885-73082330	0.127700444123983	9.13885041862976	0.01	0	1	CD4_Treg_memory	CD4 Treg memory	Post-HIV vs Pre-HIV
chr2-85408289-85409010	0.127713910424435	0.989304937433938	0.01	0.006	1	CD4_Treg_memory	CD4 Treg memory	Post-HIV vs Pre-HIV
chr2-102240223-102241197	0.127722065958389	-0.359147607743274	0.045	0.057	1	CD4_Treg_memory	CD4 Treg memory	Post-HIV vs Pre-HIV
chr13-76744830-76746186	0.127743795237615	8.64731059747415	0.01	0	1	CD4_Treg_memory	CD4 Treg memory	Post-HIV vs Pre-HIV
chr1-245953243-245954709	0.12774574200056	-0.284014142552639	0.04	0.045	1	CD4_Treg_memory	CD4 Treg memory	Post-HIV vs Pre-HIV
chr1-41915849-41916640	0.127775611777901	-1.37251881935843	0.01	0.021	1	CD4_Treg_memory	CD4 Treg memory	Post-HIV vs Pre-HIV
chr16-81004695-81004895	0.127778473587492	1.01587438205149	0.06	0.03	1	CD4_Treg_memory	CD4 Treg memory	Post-HIV vs Pre-HIV
chr1-185237789-185238774	0.12780980454172	1.14629624344579	0.015	0.006	1	CD4_Treg_memory	CD4 Treg memory	Post-HIV vs Pre-HIV
chr1-26838658-26839334	0.12781681707084	1.55639754502277	0.05	0.015	1	CD4_Treg_memory	CD4 Treg memory	Post-HIV vs Pre-HIV
chr12-57896094-57897478	0.127823236227119	-0.95303638551854	0.015	0.027	1	CD4_Treg_memory	CD4 Treg memory	Post-HIV vs Pre-HIV
chr4-87045825-87046594	0.127826793457692	9.00503168778055	0.01	0	1	CD4_Treg_memory	CD4 Treg memory	Post-HIV vs Pre-HIV
chr1-244963299-244964553	0.127827699989231	3.56658432949511	0.025	0.003	1	CD4_Treg_memory	CD4 Treg memory	Post-HIV vs Pre-HIV
chr2-197904432-197904763	0.127852975364719	9.47429144242021	0.01	0	1	CD4_Treg_memory	CD4 Treg memory	Post-HIV vs Pre-HIV
chr7-132445680-132446778	0.127856826722776	8.81006936787391	0.01	0	1	CD4_Treg_memory	CD4 Treg memory	Post-HIV vs Pre-HIV
chr8-123537577-123537951	0.127859738382271	-0.537584641609786	0.01	0.015	1	CD4_Treg_memory	CD4 Treg memory	Post-HIV vs Pre-HIV
chr6-109052333-109052545	0.127883456698019	9.44030123537754	0.01	0	1	CD4_Treg_memory	CD4 Treg memory	Post-HIV vs Pre-HIV
chr7-41809508-41810626	0.127913913823704	9.06598424189676	0.01	0	1	CD4_Treg_memory	CD4 Treg memory	Post-HIV vs Pre-HIV
chr6-11206521-11207699	0.12792488664576	2.10004290964998	0.025	0.006	1	CD4_Treg_memory	CD4 Treg memory	Post-HIV vs Pre-HIV
chr10-124685113-124685675	0.127970967264767	-1.21265449157763	0.005	0.012	1	CD4_Treg_memory	CD4 Treg memory	Post-HIV vs Pre-HIV
chr1-32872222-32872957	0.127986364291058	0.88034347264873	0.025	0.012	1	CD4_Treg_memory	CD4 Treg memory	Post-HIV vs Pre-HIV
chr14-22597732-22599140	0.127988013177764	0.924788411639229	0.095	0.051	1	CD4_Treg_memory	CD4 Treg memory	Post-HIV vs Pre-HIV
chr14-67679978-67681346	0.127996153225052	-0.95309339077482	0.02	0.036	1	CD4_Treg_memory	CD4 Treg memory	Post-HIV vs Pre-HIV
chr13-41323770-41325364	0.127998700974069	1.55529714314992	0.03	0.012	1	CD4_Treg_memory	CD4 Treg memory	Post-HIV vs Pre-HIV
chr12-31652678-31653850	0.128021645918243	-0.0687207229732423	0.085	0.087	1	CD4_Treg_memory	CD4 Treg memory	Post-HIV vs Pre-HIV
chr6-34414927-34415754	0.128037991610909	-0.33751322246543	0.015	0.018	1	CD4_Treg_memory	CD4 Treg memory	Post-HIV vs Pre-HIV
chr3-132438685-132439342	0.128077006605221	9.37465239394616	0.01	0	1	CD4_Treg_memory	CD4 Treg memory	Post-HIV vs Pre-HIV
chr2-70617290-70617933	0.128081814245038	2.74809797668581	0.02	0.003	1	CD4_Treg_memory	CD4 Treg memory	Post-HIV vs Pre-HIV
chr22-24247089-24247920	0.128085595835378	-1.14776063354758	0.005	0.015	1	CD4_Treg_memory	CD4 Treg memory	Post-HIV vs Pre-HIV
chr17-35586635-35587978	0.128105358852769	0.397857473024579	0.271	0.215	1	CD4_Treg_memory	CD4 Treg memory	Post-HIV vs Pre-HIV
chr6-157200735-157201062	0.128106320148628	9.33250967747302	0.01	0	1	CD4_Treg_memory	CD4 Treg memory	Post-HIV vs Pre-HIV
chr1-66169140-66169646	0.12812496631294	9.95751722293796	0.015	0	1	CD4_Treg_memory	CD4 Treg memory	Post-HIV vs Pre-HIV
chr1-224623057-224624578	0.12814876004443	-0.340380313720516	0.131	0.152	1	CD4_Treg_memory	CD4 Treg memory	Post-HIV vs Pre-HIV
chr12-14828781-14829218	0.12815837966425	9.14024840832585	0.01	0	1	CD4_Treg_memory	CD4 Treg memory	Post-HIV vs Pre-HIV
chr15-70558482-70559805	0.128165796243195	-1.44106393936973	0.005	0.015	1	CD4_Treg_memory	CD4 Treg memory	Post-HIV vs Pre-HIV
chr2-47090569-47091370	0.128176278549171	1.64429595477477	0.01	0.003	1	CD4_Treg_memory	CD4 Treg memory	Post-HIV vs Pre-HIV
chr8-25192631-25193238	0.12818564554681	9.23250248748727	0.01	0	1	CD4_Treg_memory	CD4 Treg memory	Post-HIV vs Pre-HIV
chrX-18424576-18426315	0.128189924766353	-0.0600917446090206	0.216	0.2	1	CD4_Treg_memory	CD4 Treg memory	Post-HIV vs Pre-HIV
chr15-65747754-65747960	0.128215307265732	9.38636927796785	0.01	0	1	CD4_Treg_memory	CD4 Treg memory	Post-HIV vs Pre-HIV
chr3-61820651-61820929	0.128220021226086	9.61211278949373	0.01	0	1	CD4_Treg_memory	CD4 Treg memory	Post-HIV vs Pre-HIV
chr2-64599449-64599648	0.12822908282448	9.39078861712518	0.01	0	1	CD4_Treg_memory	CD4 Treg memory	Post-HIV vs Pre-HIV
chr21-43854308-43855777	0.128230391160894	8.99347134797232	0.015	0	1	CD4_Treg_memory	CD4 Treg memory	Post-HIV vs Pre-HIV
chr5-146892916-146893268	0.128242492452735	9.3606763961254	0.01	0	1	CD4_Treg_memory	CD4 Treg memory	Post-HIV vs Pre-HIV
chr5-40383964-40384601	0.128248671624045	2.24521579810009	0.03	0.006	1	CD4_Treg_memory	CD4 Treg memory	Post-HIV vs Pre-HIV
chr8-133456247-133457181	0.128258793704513	1.93033886675287	0.01	0.003	1	CD4_Treg_memory	CD4 Treg memory	Post-HIV vs Pre-HIV
chr16-4679678-4680510	0.128268439013361	-0.957542026470302	0.01	0.018	1	CD4_Treg_memory	CD4 Treg memory	Post-HIV vs Pre-HIV
chr19-4568575-4569235	0.128284733590889	1.87978876672813	0.01	0.003	1	CD4_Treg_memory	CD4 Treg memory	Post-HIV vs Pre-HIV
chr14-64387157-64389016	0.128291533395461	-0.143148933335657	0.226	0.236	1	CD4_Treg_memory	CD4 Treg memory	Post-HIV vs Pre-HIV
chr5-54743947-54745329	0.128309755121897	-1.13823654569092	0.025	0.057	1	CD4_Treg_memory	CD4 Treg memory	Post-HIV vs Pre-HIV
chr13-48730915-48732319	0.128324014353175	1.56866741624509	0.04	0.015	1	CD4_Treg_memory	CD4 Treg memory	Post-HIV vs Pre-HIV
chr3-52291464-52291750	0.128343491570185	2.14999984610458	0.025	0.006	1	CD4_Treg_memory	CD4 Treg memory	Post-HIV vs Pre-HIV
chr10-23314320-23315143	0.128349632584205	1.32869195446092	0.015	0.006	1	CD4_Treg_memory	CD4 Treg memory	Post-HIV vs Pre-HIV
chr11-57458034-57460060	0.128363963658798	1.08646512029823	0.08	0.039	1	CD4_Treg_memory	CD4 Treg memory	Post-HIV vs Pre-HIV
chrX-120497618-120498393	0.128376026095904	-1.06023286507007	0.025	0.051	1	CD4_Treg_memory	CD4 Treg memory	Post-HIV vs Pre-HIV
chr14-71605909-71606791	0.128388885658013	9.25670086066726	0.01	0	1	CD4_Treg_memory	CD4 Treg memory	Post-HIV vs Pre-HIV
chr9-73152914-73153219	0.12839808704191	1.72285479544535	0.02	0.006	1	CD4_Treg_memory	CD4 Treg memory	Post-HIV vs Pre-HIV
chr2-171244292-171245692	0.128403191241144	-9.39549268426183	0	0.012	1	CD4_Treg_memory	CD4 Treg memory	Post-HIV vs Pre-HIV
chr7-157389819-157390811	0.12840939771063	-0.980912444497527	0.015	0.027	1	CD4_Treg_memory	CD4 Treg memory	Post-HIV vs Pre-HIV
chr2-189762144-189763502	0.128413084481545	-0.379176090831798	0.156	0.2	1	CD4_Treg_memory	CD4 Treg memory	Post-HIV vs Pre-HIV
chr9-130183155-130183492	0.128423139407538	9.4741691198674	0.01	0	1	CD4_Treg_memory	CD4 Treg memory	Post-HIV vs Pre-HIV
chr1-147083952-147085336	0.128436031556548	1.49362990884023	0.09	0.036	1	CD4_Treg_memory	CD4 Treg memory	Post-HIV vs Pre-HIV
chr12-26884452-26885368	0.128445164276452	-0.47886179414458	0.045	0.063	1	CD4_Treg_memory	CD4 Treg memory	Post-HIV vs Pre-HIV
chr7-25886567-25887033	0.128448137446341	9.4264156404063	0.01	0	1	CD4_Treg_memory	CD4 Treg memory	Post-HIV vs Pre-HIV
chr2-201127598-201127824	0.128465294252129	-0.64150238032493	0.01	0.015	1	CD4_Treg_memory	CD4 Treg memory	Post-HIV vs Pre-HIV
chr11-65329522-65330219	0.128476625682307	1.40127037877805	0.045	0.018	1	CD4_Treg_memory	CD4 Treg memory	Post-HIV vs Pre-HIV
chr2-199954891-199956169	0.128492806158046	0.65364541845321	0.151	0.096	1	CD4_Treg_memory	CD4 Treg memory	Post-HIV vs Pre-HIV
chr10-73857279-73857798	0.128522337624356	-9.44360283096464	0	0.012	1	CD4_Treg_memory	CD4 Treg memory	Post-HIV vs Pre-HIV
chr16-29012783-29014796	0.128533032512356	-0.774237236725738	0.035	0.057	1	CD4_Treg_memory	CD4 Treg memory	Post-HIV vs Pre-HIV
chr4-121227171-121227877	0.128534666597232	0.367556827930073	0.03	0.021	1	CD4_Treg_memory	CD4 Treg memory	Post-HIV vs Pre-HIV
chr3-142723603-142725020	0.128549889320015	-0.0949805208909054	0.111	0.113	1	CD4_Treg_memory	CD4 Treg memory	Post-HIV vs Pre-HIV
chr4-14871977-14872433	0.128566319493954	9.15767115621397	0.01	0	1	CD4_Treg_memory	CD4 Treg memory	Post-HIV vs Pre-HIV
chr8-133580381-133580964	0.128566327737173	8.99265128203095	0.01	0	1	CD4_Treg_memory	CD4 Treg memory	Post-HIV vs Pre-HIV
chr17-28425927-28426549	0.128571645032139	9.2672592206238	0.01	0	1	CD4_Treg_memory	CD4 Treg memory	Post-HIV vs Pre-HIV
chr9-34457308-34459079	0.128578972248092	-0.0935358138393018	0.286	0.266	1	CD4_Treg_memory	CD4 Treg memory	Post-HIV vs Pre-HIV
chr20-53707366-53708880	0.128584123646035	-1.96403942716975	0.005	0.018	1	CD4_Treg_memory	CD4 Treg memory	Post-HIV vs Pre-HIV
chr5-170273847-170274658	0.12858959449224	-0.701399280688066	0.035	0.054	1	CD4_Treg_memory	CD4 Treg memory	Post-HIV vs Pre-HIV
chr22-46431939-46432951	0.128595592489061	1.43727800608734	0.03	0.012	1	CD4_Treg_memory	CD4 Treg memory	Post-HIV vs Pre-HIV
chr8-133047133-133047696	0.128629795006247	1.85555479700024	0.035	0.009	1	CD4_Treg_memory	CD4 Treg memory	Post-HIV vs Pre-HIV
chr5-160486079-160486940	0.12865218159645	-0.248769781916296	0.06	0.069	1	CD4_Treg_memory	CD4 Treg memory	Post-HIV vs Pre-HIV
chr12-110005140-110005775	0.128656151352344	-0.723880804535709	0.01	0.015	1	CD4_Treg_memory	CD4 Treg memory	Post-HIV vs Pre-HIV
chr7-55963876-55965288	0.128683586473842	0.667182748366563	0.166	0.099	1	CD4_Treg_memory	CD4 Treg memory	Post-HIV vs Pre-HIV
chr5-143066617-143067237	0.128686970386787	9.03758139046785	0.01	0	1	CD4_Treg_memory	CD4 Treg memory	Post-HIV vs Pre-HIV
chr1-179080828-179083335	0.128704010302203	0.783426533060963	0.211	0.119	1	CD4_Treg_memory	CD4 Treg memory	Post-HIV vs Pre-HIV
chr13-75802936-75803449	0.128708422484449	9.84195951436931	0.015	0	1	CD4_Treg_memory	CD4 Treg memory	Post-HIV vs Pre-HIV
chr2-239062113-239062515	0.128716186347577	9.28807506617731	0.01	0	1	CD4_Treg_memory	CD4 Treg memory	Post-HIV vs Pre-HIV
chr4-140250960-140251381	0.12874063098274	8.96507612593125	0.01	0	1	CD4_Treg_memory	CD4 Treg memory	Post-HIV vs Pre-HIV
chr11-119051581-119052138	0.12875605306496	-1.15972667621688	0.01	0.021	1	CD4_Treg_memory	CD4 Treg memory	Post-HIV vs Pre-HIV
chr3-114314220-114314701	0.128756309332062	2.83769796684761	0.02	0.003	1	CD4_Treg_memory	CD4 Treg memory	Post-HIV vs Pre-HIV
chr17-14004981-14005683	0.12879578675715	9.52175003329208	0.01	0	1	CD4_Treg_memory	CD4 Treg memory	Post-HIV vs Pre-HIV
chr2-70083288-70084034	0.128804201942839	-0.703230734860796	0.01	0.012	1	CD4_Treg_memory	CD4 Treg memory	Post-HIV vs Pre-HIV
chr15-76988000-76989065	0.128805392908993	-1.55265422134099	0.005	0.018	1	CD4_Treg_memory	CD4 Treg memory	Post-HIV vs Pre-HIV
chr1-20184844-20186686	0.128810815696861	0.867108380516272	0.055	0.027	1	CD4_Treg_memory	CD4 Treg memory	Post-HIV vs Pre-HIV
chr15-34494286-34495302	0.128811131829667	-1.44527102681131	0.005	0.012	1	CD4_Treg_memory	CD4 Treg memory	Post-HIV vs Pre-HIV
chr5-55977600-55978514	0.128828133039631	-0.771913125547516	0.03	0.048	1	CD4_Treg_memory	CD4 Treg memory	Post-HIV vs Pre-HIV
chr5-178731528-178732188	0.128834090443093	9.20547120609076	0.01	0	1	CD4_Treg_memory	CD4 Treg memory	Post-HIV vs Pre-HIV
chr16-11494021-11494932	0.128851401942919	2.45924574542714	0.03	0.006	1	CD4_Treg_memory	CD4 Treg memory	Post-HIV vs Pre-HIV
chr2-160369212-160369411	0.12887307549928	9.32597326605016	0.01	0	1	CD4_Treg_memory	CD4 Treg memory	Post-HIV vs Pre-HIV
chr15-28948151-28949378	0.12887431048506	-1.80606677765798	0.005	0.015	1	CD4_Treg_memory	CD4 Treg memory	Post-HIV vs Pre-HIV
chr11-68257069-68258095	0.128885745383538	-0.747058688357619	0.035	0.054	1	CD4_Treg_memory	CD4 Treg memory	Post-HIV vs Pre-HIV
chr8-11545315-11546529	0.128902142466285	8.77665907015368	0.01	0	1	CD4_Treg_memory	CD4 Treg memory	Post-HIV vs Pre-HIV
chr2-37934259-37935624	0.128908834596633	1.35206065120841	0.01	0.003	1	CD4_Treg_memory	CD4 Treg memory	Post-HIV vs Pre-HIV
chr9-82091243-82091971	0.128916086494308	-9.80507911561256	0	0.012	1	CD4_Treg_memory	CD4 Treg memory	Post-HIV vs Pre-HIV
chr9-36091903-36093307	0.12892536450393	-0.618854492728834	0.01	0.015	1	CD4_Treg_memory	CD4 Treg memory	Post-HIV vs Pre-HIV
chr4-2290392-2291869	0.128987605067871	1.17527728360281	0.09	0.042	1	CD4_Treg_memory	CD4 Treg memory	Post-HIV vs Pre-HIV
chr6-154298153-154298606	0.129001614731363	-9.47376114066081	0	0.012	1	CD4_Treg_memory	CD4 Treg memory	Post-HIV vs Pre-HIV
chr22-36434904-36436313	0.129003242231504	1.21708837356639	0.06	0.027	1	CD4_Treg_memory	CD4 Treg memory	Post-HIV vs Pre-HIV
chr14-104825596-104827953	0.129010437822236	-0.197106080885483	0.161	0.17	1	CD4_Treg_memory	CD4 Treg memory	Post-HIV vs Pre-HIV
chr6-118880416-118880836	0.129017638647381	9.54644890221624	0.01	0	1	CD4_Treg_memory	CD4 Treg memory	Post-HIV vs Pre-HIV
chr1-41333005-41333582	0.129032475747419	9.36397163918916	0.01	0	1	CD4_Treg_memory	CD4 Treg memory	Post-HIV vs Pre-HIV
chr19-42201023-42202498	0.129038939527215	1.04068068944339	0.06	0.03	1	CD4_Treg_memory	CD4 Treg memory	Post-HIV vs Pre-HIV
chr1-16350799-16351344	0.129046668383443	2.12546099054508	0.015	0.003	1	CD4_Treg_memory	CD4 Treg memory	Post-HIV vs Pre-HIV
chr9-134287486-134287820	0.129053609769552	9.37338028063697	0.01	0	1	CD4_Treg_memory	CD4 Treg memory	Post-HIV vs Pre-HIV
chr17-39773152-39773612	0.12910567779058	-0.724466937812431	0.02	0.033	1	CD4_Treg_memory	CD4 Treg memory	Post-HIV vs Pre-HIV
chr17-8939434-8939784	0.129117756084105	-0.753983464727488	0.03	0.048	1	CD4_Treg_memory	CD4 Treg memory	Post-HIV vs Pre-HIV
chr11-11975317-11975678	0.129130733550549	9.88811547477968	0.015	0	1	CD4_Treg_memory	CD4 Treg memory	Post-HIV vs Pre-HIV
chr6-45450500-45451299	0.129147896683759	-1.88171339999731	0.005	0.018	1	CD4_Treg_memory	CD4 Treg memory	Post-HIV vs Pre-HIV
chr6-85585738-85586133	0.12915200692096	9.33500918528646	0.01	0	1	CD4_Treg_memory	CD4 Treg memory	Post-HIV vs Pre-HIV
chr6-137209391-137209600	0.129161254513755	1.82722724818927	0.01	0.003	1	CD4_Treg_memory	CD4 Treg memory	Post-HIV vs Pre-HIV
chrX-103310076-103311260	0.12917420789709	-0.235112683223702	0.055	0.069	1	CD4_Treg_memory	CD4 Treg memory	Post-HIV vs Pre-HIV
chr5-56716997-56717682	0.129182812544086	9.3944498424221	0.01	0	1	CD4_Treg_memory	CD4 Treg memory	Post-HIV vs Pre-HIV
chr19-39320113-39321332	0.129196683148799	-0.399530064125832	0.06	0.078	1	CD4_Treg_memory	CD4 Treg memory	Post-HIV vs Pre-HIV
chr12-46370977-46374018	0.129265592067463	0.338393999851182	0.452	0.352	1	CD4_Treg_memory	CD4 Treg memory	Post-HIV vs Pre-HIV
chr4-102449608-102450102	0.129268491222817	-2.02932749783678	0.005	0.021	1	CD4_Treg_memory	CD4 Treg memory	Post-HIV vs Pre-HIV
chr2-202765547-202765828	0.129295765945796	9.5348522337091	0.01	0	1	CD4_Treg_memory	CD4 Treg memory	Post-HIV vs Pre-HIV
chr10-96703383-96703739	0.129301296731818	8.72286493661926	0.01	0	1	CD4_Treg_memory	CD4 Treg memory	Post-HIV vs Pre-HIV
chr19-11125764-11126590	0.12931226627082	3.21186150075657	0.03	0.003	1	CD4_Treg_memory	CD4 Treg memory	Post-HIV vs Pre-HIV
chr12-123270371-123272185	0.129328233344932	-0.455538647933193	0.101	0.137	1	CD4_Treg_memory	CD4 Treg memory	Post-HIV vs Pre-HIV
chr18-13282231-13282868	0.129330348703027	1.74084166025067	0.09	0.027	1	CD4_Treg_memory	CD4 Treg memory	Post-HIV vs Pre-HIV
chr1-236159646-236160437	0.129353198769692	2.22583759352115	0.015	0.003	1	CD4_Treg_memory	CD4 Treg memory	Post-HIV vs Pre-HIV
chr4-103032464-103032827	0.12936255747011	9.40924870058741	0.01	0	1	CD4_Treg_memory	CD4 Treg memory	Post-HIV vs Pre-HIV
chr13-49847625-49848312	0.129364208820129	-0.736692751494002	0.035	0.057	1	CD4_Treg_memory	CD4 Treg memory	Post-HIV vs Pre-HIV
chr4-153526670-153526878	0.129369171097455	9.14883357630454	0.01	0	1	CD4_Treg_memory	CD4 Treg memory	Post-HIV vs Pre-HIV
chr2-214796899-214797196	0.129372968994677	-2.34862318893252	0.005	0.024	1	CD4_Treg_memory	CD4 Treg memory	Post-HIV vs Pre-HIV
chrX-139759388-139760049	0.129383079484132	1.71688143245037	0.01	0.003	1	CD4_Treg_memory	CD4 Treg memory	Post-HIV vs Pre-HIV
chr10-95294873-95295718	0.129383974746768	1.60179335392672	0.02	0.006	1	CD4_Treg_memory	CD4 Treg memory	Post-HIV vs Pre-HIV
chrX-57286218-57287212	0.129391101003091	0.0943248810863775	0.045	0.039	1	CD4_Treg_memory	CD4 Treg memory	Post-HIV vs Pre-HIV
chrX-65925846-65926949	0.129418486734343	-1.93428668596247	0.005	0.012	1	CD4_Treg_memory	CD4 Treg memory	Post-HIV vs Pre-HIV
chr19-899972-900945	0.12941932818938	1.0985592104305	0.045	0.021	1	CD4_Treg_memory	CD4 Treg memory	Post-HIV vs Pre-HIV
chr9-95726658-95727047	0.129461311482262	9.19437746607706	0.01	0	1	CD4_Treg_memory	CD4 Treg memory	Post-HIV vs Pre-HIV
chr16-2663536-2664258	0.129473329161608	-0.728343487402062	0.025	0.042	1	CD4_Treg_memory	CD4 Treg memory	Post-HIV vs Pre-HIV
chr8-11491802-11493729	0.129505046373509	-2.59370493105836	0.005	0.015	1	CD4_Treg_memory	CD4 Treg memory	Post-HIV vs Pre-HIV
chr1-112803861-112804508	0.129525534800813	2.03818426475254	0.025	0.006	1	CD4_Treg_memory	CD4 Treg memory	Post-HIV vs Pre-HIV
chr9-19084726-19085663	0.129535820974414	-1.30364907563067	0.01	0.021	1	CD4_Treg_memory	CD4 Treg memory	Post-HIV vs Pre-HIV
chr1-209768239-209770228	0.129544857979195	-0.110120245592552	0.136	0.131	1	CD4_Treg_memory	CD4 Treg memory	Post-HIV vs Pre-HIV
chr4-105144659-105147197	0.12955502319404	0.673595826141784	0.256	0.158	1	CD4_Treg_memory	CD4 Treg memory	Post-HIV vs Pre-HIV
chr5-43110386-43111260	0.129559481797852	-0.912355949620871	0.01	0.018	1	CD4_Treg_memory	CD4 Treg memory	Post-HIV vs Pre-HIV
chr6-118891020-118891299	0.129567152877122	-0.754468006394889	0.015	0.027	1	CD4_Treg_memory	CD4 Treg memory	Post-HIV vs Pre-HIV
chr1-91124420-91125417	0.129573394223206	9.29457649129087	0.015	0	1	CD4_Treg_memory	CD4 Treg memory	Post-HIV vs Pre-HIV
chr14-80978145-80978906	0.129582052906973	-0.149111440601664	0.02	0.021	1	CD4_Treg_memory	CD4 Treg memory	Post-HIV vs Pre-HIV
chr6-53279929-53280504	0.129613224673524	-9.56487147417457	0	0.012	1	CD4_Treg_memory	CD4 Treg memory	Post-HIV vs Pre-HIV
chr3-32313501-32314383	0.12965077286039	9.16737064291857	0.01	0	1	CD4_Treg_memory	CD4 Treg memory	Post-HIV vs Pre-HIV
chr11-68340322-68341342	0.129665114154703	-1.17023331581639	0.015	0.03	1	CD4_Treg_memory	CD4 Treg memory	Post-HIV vs Pre-HIV
chr2-73981129-73981601	0.129681206791433	1.78033853581118	0.02	0.006	1	CD4_Treg_memory	CD4 Treg memory	Post-HIV vs Pre-HIV
chr13-21147548-21148095	0.129686840420768	9.32331113181695	0.01	0	1	CD4_Treg_memory	CD4 Treg memory	Post-HIV vs Pre-HIV
chr19-907143-907675	0.129726495386282	2.22001597590041	0.025	0.006	1	CD4_Treg_memory	CD4 Treg memory	Post-HIV vs Pre-HIV
chr16-74599741-74600108	0.129764001381599	8.89867873666083	0.01	0	1	CD4_Treg_memory	CD4 Treg memory	Post-HIV vs Pre-HIV
chr2-160252130-160253219	0.129764011888558	8.73324009691325	0.01	0	1	CD4_Treg_memory	CD4 Treg memory	Post-HIV vs Pre-HIV
chr6-111709724-111710278	0.12979050187704	-0.0455050280119356	0.08	0.078	1	CD4_Treg_memory	CD4 Treg memory	Post-HIV vs Pre-HIV
chr11-737136-738251	0.129792022904498	2.74256342990199	0.02	0.003	1	CD4_Treg_memory	CD4 Treg memory	Post-HIV vs Pre-HIV
chr14-77799585-77800735	0.129805656592606	0.148050340533539	0.141	0.119	1	CD4_Treg_memory	CD4 Treg memory	Post-HIV vs Pre-HIV
chrX-9873809-9874312	0.129815521380752	-1.78237097160724	0.005	0.015	1	CD4_Treg_memory	CD4 Treg memory	Post-HIV vs Pre-HIV
chr10-69425583-69426357	0.129828266133088	-0.362113253089881	0.045	0.057	1	CD4_Treg_memory	CD4 Treg memory	Post-HIV vs Pre-HIV
chr3-101643610-101644618	0.129843016229683	-0.76632899624753	0.02	0.033	1	CD4_Treg_memory	CD4 Treg memory	Post-HIV vs Pre-HIV
chr17-67909939-67910576	0.129849545830396	9.53594834168492	0.01	0	1	CD4_Treg_memory	CD4 Treg memory	Post-HIV vs Pre-HIV
chr21-45608467-45609061	0.129866192045183	9.27478305190272	0.01	0	1	CD4_Treg_memory	CD4 Treg memory	Post-HIV vs Pre-HIV
chr7-30321430-30323352	0.129885532620524	-0.611390253931236	0.035	0.06	1	CD4_Treg_memory	CD4 Treg memory	Post-HIV vs Pre-HIV
chr2-179021133-179021622	0.129885770018071	9.34503573023885	0.01	0	1	CD4_Treg_memory	CD4 Treg memory	Post-HIV vs Pre-HIV
chr1-94017152-94017985	0.129896478606713	2.36683833231849	0.02	0.003	1	CD4_Treg_memory	CD4 Treg memory	Post-HIV vs Pre-HIV
chrY-20797989-20799013	0.129898413234264	9.37408056516962	0.015	0	1	CD4_Treg_memory	CD4 Treg memory	Post-HIV vs Pre-HIV
chr17-2398822-2402312	0.129910568551233	0.275895729600137	0.704	0.549	1	CD4_Treg_memory	CD4 Treg memory	Post-HIV vs Pre-HIV
chr1-160646338-160647603	0.129926741437487	-0.554317019861526	0.03	0.042	1	CD4_Treg_memory	CD4 Treg memory	Post-HIV vs Pre-HIV
chr4-5710605-5711776	0.129928774836343	-0.796516414387067	0.015	0.024	1	CD4_Treg_memory	CD4 Treg memory	Post-HIV vs Pre-HIV
chr17-488959-490342	0.129941827413219	0.972364224461769	0.055	0.027	1	CD4_Treg_memory	CD4 Treg memory	Post-HIV vs Pre-HIV
chrX-72168574-72169596	0.129947281822919	0.972495934313672	0.085	0.042	1	CD4_Treg_memory	CD4 Treg memory	Post-HIV vs Pre-HIV
chr13-79382278-79383110	0.129951566309049	-1.85906440958955	0.005	0.018	1	CD4_Treg_memory	CD4 Treg memory	Post-HIV vs Pre-HIV
chr15-90200550-90202063	0.129970855743397	-0.0376763801987272	0.126	0.113	1	CD4_Treg_memory	CD4 Treg memory	Post-HIV vs Pre-HIV
chr7-143262767-143264444	0.12998327116118	0.827875538990563	0.166	0.09	1	CD4_Treg_memory	CD4 Treg memory	Post-HIV vs Pre-HIV
chr7-100167000-100167435	0.129987821439021	2.23194176127891	0.025	0.006	1	CD4_Treg_memory	CD4 Treg memory	Post-HIV vs Pre-HIV
chr1-89274090-89274876	0.129999614094643	1.29108957100753	0.05	0.018	1	CD4_Treg_memory	CD4 Treg memory	Post-HIV vs Pre-HIV
chr5-178120601-178121682	0.130002253350509	1.67077189558499	0.055	0.018	1	CD4_Treg_memory	CD4 Treg memory	Post-HIV vs Pre-HIV
chr7-28135344-28135983	0.130019622105131	0.0826627576272756	0.035	0.033	1	CD4_Treg_memory	CD4 Treg memory	Post-HIV vs Pre-HIV
chr11-114179212-114179612	0.130021246557474	-1.65901709099405	0.005	0.015	1	CD4_Treg_memory	CD4 Treg memory	Post-HIV vs Pre-HIV
chr21-41895715-41896358	0.130058731166839	-1.08517729059524	0.01	0.021	1	CD4_Treg_memory	CD4 Treg memory	Post-HIV vs Pre-HIV
chr1-89454729-89455455	0.13007315908001	-1.18306990248216	0.01	0.024	1	CD4_Treg_memory	CD4 Treg memory	Post-HIV vs Pre-HIV
chr12-101279302-101280467	0.130079005198096	0.846986058865492	0.181	0.101	1	CD4_Treg_memory	CD4 Treg memory	Post-HIV vs Pre-HIV
chr10-119501597-119503033	0.130084194308945	-0.645997317497076	0.05	0.078	1	CD4_Treg_memory	CD4 Treg memory	Post-HIV vs Pre-HIV
chr19-48726424-48727080	0.130088644758244	1.61799289155861	0.035	0.012	1	CD4_Treg_memory	CD4 Treg memory	Post-HIV vs Pre-HIV
chr6-136923438-136923959	0.130102385609156	2.15838642298395	0.015	0.003	1	CD4_Treg_memory	CD4 Treg memory	Post-HIV vs Pre-HIV
chr12-56448505-56449827	0.130129867946077	-0.128539455400043	0.166	0.17	1	CD4_Treg_memory	CD4 Treg memory	Post-HIV vs Pre-HIV
chr14-103384524-103386345	0.130130640409606	0.324199851908903	0.382	0.301	1	CD4_Treg_memory	CD4 Treg memory	Post-HIV vs Pre-HIV
chr12-50637259-50638203	0.130136151797386	1.33650192996735	0.025	0.009	1	CD4_Treg_memory	CD4 Treg memory	Post-HIV vs Pre-HIV
chr2-217214568-217215015	0.130142503488471	9.33073716800699	0.01	0	1	CD4_Treg_memory	CD4 Treg memory	Post-HIV vs Pre-HIV
chr17-62165091-62165585	0.130176080362813	9.50626385641179	0.01	0	1	CD4_Treg_memory	CD4 Treg memory	Post-HIV vs Pre-HIV
chr15-28890587-28891362	0.13018936094995	1.85322890019319	0.01	0.003	1	CD4_Treg_memory	CD4 Treg memory	Post-HIV vs Pre-HIV
chr12-132529566-132530336	0.130208136008237	-1.64552901130382	0.005	0.015	1	CD4_Treg_memory	CD4 Treg memory	Post-HIV vs Pre-HIV
chr6-19804349-19805393	0.130220904070181	9.06408028438272	0.01	0	1	CD4_Treg_memory	CD4 Treg memory	Post-HIV vs Pre-HIV
chr4-183643203-183643468	0.130222165503165	9.45243773479423	0.01	0	1	CD4_Treg_memory	CD4 Treg memory	Post-HIV vs Pre-HIV
chr8-40198666-40199140	0.130222165570143	9.31210710745562	0.01	0	1	CD4_Treg_memory	CD4 Treg memory	Post-HIV vs Pre-HIV
chr9-112218643-112219284	0.130240261969132	9.49166709180131	0.015	0	1	CD4_Treg_memory	CD4 Treg memory	Post-HIV vs Pre-HIV
chr16-66750464-66752078	0.130265225608575	0.573627096972703	0.231	0.152	1	CD4_Treg_memory	CD4 Treg memory	Post-HIV vs Pre-HIV
chr12-121888102-121889317	0.130284981025682	0.450585898126022	0.342	0.23	1	CD4_Treg_memory	CD4 Treg memory	Post-HIV vs Pre-HIV
chr12-104695178-104696044	0.1302884866374	1.73065501935781	0.03	0.009	1	CD4_Treg_memory	CD4 Treg memory	Post-HIV vs Pre-HIV
chr6-30722310-30722887	0.130300427856854	0.669766196418275	0.095	0.063	1	CD4_Treg_memory	CD4 Treg memory	Post-HIV vs Pre-HIV
chr1-42919610-42919811	0.130301331252602	9.53260401538497	0.01	0	1	CD4_Treg_memory	CD4 Treg memory	Post-HIV vs Pre-HIV
chr3-108405889-108407106	0.13031950714897	-0.540282504679663	0.015	0.024	1	CD4_Treg_memory	CD4 Treg memory	Post-HIV vs Pre-HIV
chr2-11745028-11745308	0.130344674041131	8.94896372414568	0.01	0	1	CD4_Treg_memory	CD4 Treg memory	Post-HIV vs Pre-HIV
chr2-110204204-110205346	0.130347729540305	-0.301304414818851	0.101	0.113	1	CD4_Treg_memory	CD4 Treg memory	Post-HIV vs Pre-HIV
chr18-31684066-31686097	0.13035915550865	-0.614201396158033	0.025	0.03	1	CD4_Treg_memory	CD4 Treg memory	Post-HIV vs Pre-HIV
chr20-52142659-52143034	0.130361806994019	9.48038897854139	0.01	0	1	CD4_Treg_memory	CD4 Treg memory	Post-HIV vs Pre-HIV
chr3-129013552-129013753	0.130361809945872	9.34502777789562	0.01	0	1	CD4_Treg_memory	CD4 Treg memory	Post-HIV vs Pre-HIV
chr1-28256057-28256702	0.130363780959964	1.05706025179143	0.055	0.024	1	CD4_Treg_memory	CD4 Treg memory	Post-HIV vs Pre-HIV
chr12-62812902-62813528	0.130366490249358	-9.41694411512926	0	0.012	1	CD4_Treg_memory	CD4 Treg memory	Post-HIV vs Pre-HIV
chr22-50292233-50294398	0.130394786364109	1.00877096009749	0.02	0.012	1	CD4_Treg_memory	CD4 Treg memory	Post-HIV vs Pre-HIV
chr6-33547834-33548859	0.13041982031429	1.97695834051216	0.035	0.009	1	CD4_Treg_memory	CD4 Treg memory	Post-HIV vs Pre-HIV
chr9-89343722-89344122	0.130423704780747	-0.731725041600358	0.01	0.015	1	CD4_Treg_memory	CD4 Treg memory	Post-HIV vs Pre-HIV
chr1-32253520-32254092	0.130443137813016	-1.10977344705404	0.02	0.036	1	CD4_Treg_memory	CD4 Treg memory	Post-HIV vs Pre-HIV
chr19-19053473-19054142	0.130497026637749	0.670887930665004	0.04	0.024	1	CD4_Treg_memory	CD4 Treg memory	Post-HIV vs Pre-HIV
chr18-26548966-26550196	0.130519242329006	1.96480977170829	0.02	0.006	1	CD4_Treg_memory	CD4 Treg memory	Post-HIV vs Pre-HIV
chr2-218332397-218333745	0.130537615919845	8.51478648503946	0.01	0	1	CD4_Treg_memory	CD4 Treg memory	Post-HIV vs Pre-HIV
chr9-546807-547177	0.130555589685185	9.49713158050031	0.01	0	1	CD4_Treg_memory	CD4 Treg memory	Post-HIV vs Pre-HIV
chr9-100426292-100427891	0.130580471443131	-0.425001397830466	0.06	0.078	1	CD4_Treg_memory	CD4 Treg memory	Post-HIV vs Pre-HIV
chr3-197706419-197707044	0.130594867636858	1.98513421548447	0.01	0.003	1	CD4_Treg_memory	CD4 Treg memory	Post-HIV vs Pre-HIV
chr7-50227502-50228454	0.1306199716653	-1.83073079652149	0.005	0.012	1	CD4_Treg_memory	CD4 Treg memory	Post-HIV vs Pre-HIV
chr8-21784198-21784678	0.130628772032172	2.12679543533699	0.015	0.003	1	CD4_Treg_memory	CD4 Treg memory	Post-HIV vs Pre-HIV
chr16-25126619-25127179	0.130647588077144	-1.58087337549262	0.005	0.012	1	CD4_Treg_memory	CD4 Treg memory	Post-HIV vs Pre-HIV
chr11-35012245-35013199	0.130655277486624	1.25536267898384	0.05	0.024	1	CD4_Treg_memory	CD4 Treg memory	Post-HIV vs Pre-HIV
chr12-8038441-8039172	0.130669325340416	-1.46975793136804	0.01	0.024	1	CD4_Treg_memory	CD4 Treg memory	Post-HIV vs Pre-HIV
chr4-38100181-38100790	0.130673415898036	2.3681179386856	0.015	0.003	1	CD4_Treg_memory	CD4 Treg memory	Post-HIV vs Pre-HIV
chr18-79438981-79439515	0.130686184700907	1.58236379111134	0.02	0.006	1	CD4_Treg_memory	CD4 Treg memory	Post-HIV vs Pre-HIV
chr4-185191943-185192381	0.130690399205622	9.38345045150164	0.01	0	1	CD4_Treg_memory	CD4 Treg memory	Post-HIV vs Pre-HIV
chr8-100266545-100267546	0.130692427657834	8.95263094439609	0.01	0	1	CD4_Treg_memory	CD4 Treg memory	Post-HIV vs Pre-HIV
chr20-371548-372273	0.130702679583469	8.87974080034327	0.01	0	1	CD4_Treg_memory	CD4 Treg memory	Post-HIV vs Pre-HIV
chrX-71563782-71564182	0.130731256662938	9.39106368076988	0.01	0	1	CD4_Treg_memory	CD4 Treg memory	Post-HIV vs Pre-HIV
chr17-82300822-82301324	0.130731861053586	-0.773486343771066	0.025	0.042	1	CD4_Treg_memory	CD4 Treg memory	Post-HIV vs Pre-HIV
chr5-6829088-6829713	0.130748461700937	-1.89657622036219	0.005	0.018	1	CD4_Treg_memory	CD4 Treg memory	Post-HIV vs Pre-HIV
chr13-24269902-24270211	0.130756542242073	1.83826969512167	0.01	0.003	1	CD4_Treg_memory	CD4 Treg memory	Post-HIV vs Pre-HIV
chr2-218286330-218287495	0.130762150234021	0.792195196619796	0.146	0.081	1	CD4_Treg_memory	CD4 Treg memory	Post-HIV vs Pre-HIV
chr1-169701018-169701778	0.130778368199081	-1.87309337990825	0.005	0.021	1	CD4_Treg_memory	CD4 Treg memory	Post-HIV vs Pre-HIV
chr5-54675507-54675939	0.130780901491062	10.0591907259058	0.015	0	1	CD4_Treg_memory	CD4 Treg memory	Post-HIV vs Pre-HIV
chr10-93115327-93116295	0.130791179350462	1.15362807872525	0.025	0.012	1	CD4_Treg_memory	CD4 Treg memory	Post-HIV vs Pre-HIV
chr9-36765377-36766456	0.130793440542577	-0.83095262650641	0.08	0.131	1	CD4_Treg_memory	CD4 Treg memory	Post-HIV vs Pre-HIV
chr17-57849232-57850739	0.130801721650539	0.318895583872007	0.352	0.263	1	CD4_Treg_memory	CD4 Treg memory	Post-HIV vs Pre-HIV
chr8-101155025-101156345	0.130805742276535	-1.20837982536316	0.015	0.03	1	CD4_Treg_memory	CD4 Treg memory	Post-HIV vs Pre-HIV
chr7-2691028-2691747	0.130815901603538	2.04917582577278	0.015	0.003	1	CD4_Treg_memory	CD4 Treg memory	Post-HIV vs Pre-HIV
chr10-69072772-69073393	0.13086106171565	1.49773762342036	0.015	0.006	1	CD4_Treg_memory	CD4 Treg memory	Post-HIV vs Pre-HIV
chr6-137815993-137816669	0.130861853578023	2.54352071676202	0.02	0.003	1	CD4_Treg_memory	CD4 Treg memory	Post-HIV vs Pre-HIV
chr12-69388085-69388700	0.130864280271684	1.12873805470963	0.015	0.006	1	CD4_Treg_memory	CD4 Treg memory	Post-HIV vs Pre-HIV
chr15-75215178-75215888	0.130867950234421	1.99602225749795	0.01	0.003	1	CD4_Treg_memory	CD4 Treg memory	Post-HIV vs Pre-HIV
chr6-111461604-111462279	0.13090833584126	2.80379679122978	0.02	0.003	1	CD4_Treg_memory	CD4 Treg memory	Post-HIV vs Pre-HIV
chr6-34791254-34793304	0.130916977731414	0.670835434191485	0.176	0.104	1	CD4_Treg_memory	CD4 Treg memory	Post-HIV vs Pre-HIV
chr17-78289267-78290286	0.130983334343527	1.44765247328515	0.06	0.021	1	CD4_Treg_memory	CD4 Treg memory	Post-HIV vs Pre-HIV
chr3-172476162-172476717	0.131023808606673	2.03510912253828	0.015	0.003	1	CD4_Treg_memory	CD4 Treg memory	Post-HIV vs Pre-HIV
chr7-130942133-130942489	0.131085619931457	1.63173770938232	0.05	0.018	1	CD4_Treg_memory	CD4 Treg memory	Post-HIV vs Pre-HIV
chr6-37432436-37434307	0.131115328943073	0.59557635715174	0.317	0.212	1	CD4_Treg_memory	CD4 Treg memory	Post-HIV vs Pre-HIV
chr2-177239491-177240391	0.13112169579125	1.63222051708383	0.07	0.024	1	CD4_Treg_memory	CD4 Treg memory	Post-HIV vs Pre-HIV
chr10-33144901-33145852	0.131123852822676	9.1870119219681	0.01	0	1	CD4_Treg_memory	CD4 Treg memory	Post-HIV vs Pre-HIV
chr17-27455468-27457987	0.131135579237975	-0.0918034417565823	0.201	0.194	1	CD4_Treg_memory	CD4 Treg memory	Post-HIV vs Pre-HIV
chr8-29885650-29886341	0.13113776738867	-1.34390289309212	0.02	0.048	1	CD4_Treg_memory	CD4 Treg memory	Post-HIV vs Pre-HIV
chr1-17364983-17365826	0.131186831565199	1.659358650715	0.01	0.003	1	CD4_Treg_memory	CD4 Treg memory	Post-HIV vs Pre-HIV
chr2-53785985-53787884	0.131205298149137	0.0960639723659611	0.171	0.152	1	CD4_Treg_memory	CD4 Treg memory	Post-HIV vs Pre-HIV
chr1-39954293-39955937	0.131213830515179	0.897940566574379	0.156	0.087	1	CD4_Treg_memory	CD4 Treg memory	Post-HIV vs Pre-HIV
chr2-159144468-159145791	0.131217251032137	2.69219141360131	0.015	0.003	1	CD4_Treg_memory	CD4 Treg memory	Post-HIV vs Pre-HIV
chr14-91363750-91364773	0.131256438463158	1.35121127083946	0.03	0.012	1	CD4_Treg_memory	CD4 Treg memory	Post-HIV vs Pre-HIV
chr14-89469241-89470146	0.13126993452365	9.03502309879405	0.01	0	1	CD4_Treg_memory	CD4 Treg memory	Post-HIV vs Pre-HIV
chr1-1573821-1575456	0.131283579633076	-0.233950661274841	0.276	0.307	1	CD4_Treg_memory	CD4 Treg memory	Post-HIV vs Pre-HIV
chr2-38622022-38622601	0.131284579360969	9.07455223374609	0.015	0	1	CD4_Treg_memory	CD4 Treg memory	Post-HIV vs Pre-HIV
chr10-102195304-102195556	0.131299853993373	9.49909057183497	0.01	0	1	CD4_Treg_memory	CD4 Treg memory	Post-HIV vs Pre-HIV
chr8-65954393-65955001	0.131317946266874	-1.23440865514536	0.005	0.015	1	CD4_Treg_memory	CD4 Treg memory	Post-HIV vs Pre-HIV
chr7-30347356-30348655	0.131332747310983	-0.244426586465902	0.146	0.149	1	CD4_Treg_memory	CD4 Treg memory	Post-HIV vs Pre-HIV
chr21-34064976-34065179	0.131344819903615	9.58033106921396	0.01	0	1	CD4_Treg_memory	CD4 Treg memory	Post-HIV vs Pre-HIV
chr20-21311963-21312170	0.131348730398616	9.40752665205718	0.01	0	1	CD4_Treg_memory	CD4 Treg memory	Post-HIV vs Pre-HIV
chr2-197804078-197805606	0.131353586641897	-0.233526088240497	0.171	0.188	1	CD4_Treg_memory	CD4 Treg memory	Post-HIV vs Pre-HIV
chr16-66830359-66831277	0.131358484347376	0.50556324790408	0.256	0.182	1	CD4_Treg_memory	CD4 Treg memory	Post-HIV vs Pre-HIV
chr19-38769312-38770390	0.1313636640176	-0.182106058062802	0.126	0.122	1	CD4_Treg_memory	CD4 Treg memory	Post-HIV vs Pre-HIV
chr12-123114578-123115944	0.131397954820516	-0.942772901860972	0.03	0.054	1	CD4_Treg_memory	CD4 Treg memory	Post-HIV vs Pre-HIV
chr11-2442435-2442876	0.131415774103092	-1.74502135934404	0.005	0.015	1	CD4_Treg_memory	CD4 Treg memory	Post-HIV vs Pre-HIV
chr4-173333296-173335441	0.131417684802955	-0.152461490391961	0.387	0.397	1	CD4_Treg_memory	CD4 Treg memory	Post-HIV vs Pre-HIV
chr6-34912386-34913393	0.131442307235182	1.70807779564587	0.02	0.006	1	CD4_Treg_memory	CD4 Treg memory	Post-HIV vs Pre-HIV
chr17-21322490-21323326	0.131454749474704	1.22455715483007	0.111	0.051	1	CD4_Treg_memory	CD4 Treg memory	Post-HIV vs Pre-HIV
chr22-21651339-21652610	0.131461516865283	0.877339952636092	0.221	0.122	1	CD4_Treg_memory	CD4 Treg memory	Post-HIV vs Pre-HIV
chr2-239119466-239119742	0.131461667527801	9.30225435119592	0.01	0	1	CD4_Treg_memory	CD4 Treg memory	Post-HIV vs Pre-HIV
chr14-45083280-45084776	0.13149199816962	-0.262901760746121	0.201	0.203	1	CD4_Treg_memory	CD4 Treg memory	Post-HIV vs Pre-HIV
chr3-15600672-15602369	0.131502004655745	-0.0357437402016064	0.392	0.373	1	CD4_Treg_memory	CD4 Treg memory	Post-HIV vs Pre-HIV
chr17-8120062-8120925	0.13150712270936	0.633097335568422	0.111	0.066	1	CD4_Treg_memory	CD4 Treg memory	Post-HIV vs Pre-HIV
chr7-24227022-24228028	0.131534184777624	-9.4827227186278	0	0.012	1	CD4_Treg_memory	CD4 Treg memory	Post-HIV vs Pre-HIV
chr17-45228026-45228478	0.131550685734614	0.843514508372193	0.04	0.021	1	CD4_Treg_memory	CD4 Treg memory	Post-HIV vs Pre-HIV
chr18-74282076-74282730	0.131556788822606	9.35770882210134	0.01	0	1	CD4_Treg_memory	CD4 Treg memory	Post-HIV vs Pre-HIV
chr22-29886452-29886929	0.131556805068779	8.93528457110226	0.01	0	1	CD4_Treg_memory	CD4 Treg memory	Post-HIV vs Pre-HIV
chrX-44872093-44874894	0.131589650148768	0.38771751694022	0.256	0.194	1	CD4_Treg_memory	CD4 Treg memory	Post-HIV vs Pre-HIV
chr1-244602971-244603747	0.131595040504394	0.123593669353221	0.02	0.018	1	CD4_Treg_memory	CD4 Treg memory	Post-HIV vs Pre-HIV
chr17-35381155-35381948	0.131608087159151	9.0521462278139	0.01	0	1	CD4_Treg_memory	CD4 Treg memory	Post-HIV vs Pre-HIV
chr13-51148015-51148680	0.131610471976581	2.49307308046905	0.02	0.003	1	CD4_Treg_memory	CD4 Treg memory	Post-HIV vs Pre-HIV
chr7-5776551-5777171	0.131612498807173	2.57716963941074	0.035	0.006	1	CD4_Treg_memory	CD4 Treg memory	Post-HIV vs Pre-HIV
chr14-59511932-59512215	0.131617256780401	9.51559322144559	0.01	0	1	CD4_Treg_memory	CD4 Treg memory	Post-HIV vs Pre-HIV
chr12-12716556-12718385	0.13163661094123	0.375118570514159	0.281	0.212	1	CD4_Treg_memory	CD4 Treg memory	Post-HIV vs Pre-HIV
chr2-99403979-99404481	0.131669373480934	9.30408559143446	0.01	0	1	CD4_Treg_memory	CD4 Treg memory	Post-HIV vs Pre-HIV
chr1-202192501-202193151	0.131687945544689	-0.94391204388428	0.015	0.024	1	CD4_Treg_memory	CD4 Treg memory	Post-HIV vs Pre-HIV
chr8-131911140-131911648	0.131700301181447	9.08059125821192	0.01	0	1	CD4_Treg_memory	CD4 Treg memory	Post-HIV vs Pre-HIV
chr9-38226355-38228016	0.131719582185052	-8.86290067445704	0	0.012	1	CD4_Treg_memory	CD4 Treg memory	Post-HIV vs Pre-HIV
chr17-4594736-4595578	0.131741813951416	2.22463479362366	0.015	0.003	1	CD4_Treg_memory	CD4 Treg memory	Post-HIV vs Pre-HIV
chr12-9327359-9327624	0.131759398435146	9.33115900508674	0.01	0	1	CD4_Treg_memory	CD4 Treg memory	Post-HIV vs Pre-HIV
chr7-36185877-36186338	0.131801805575583	9.36262619231916	0.01	0	1	CD4_Treg_memory	CD4 Treg memory	Post-HIV vs Pre-HIV
chr3-52788005-52788315	0.131806261117308	9.36357239377075	0.01	0	1	CD4_Treg_memory	CD4 Treg memory	Post-HIV vs Pre-HIV
chrX-44945765-44946099	0.131806261192711	9.22716946229638	0.01	0	1	CD4_Treg_memory	CD4 Treg memory	Post-HIV vs Pre-HIV
chr10-61975119-61975622	0.131806261341192	9.10374556152081	0.01	0	1	CD4_Treg_memory	CD4 Treg memory	Post-HIV vs Pre-HIV
chr8-141189071-141189647	0.131806261382833	9.07831827818562	0.01	0	1	CD4_Treg_memory	CD4 Treg memory	Post-HIV vs Pre-HIV
chr12-107134399-107134955	0.13181630556934	1.73092222955674	0.01	0.003	1	CD4_Treg_memory	CD4 Treg memory	Post-HIV vs Pre-HIV
chr2-128736454-128737225	0.131851733708411	-1.89771974038791	0.005	0.015	1	CD4_Treg_memory	CD4 Treg memory	Post-HIV vs Pre-HIV
chr17-43719489-43719995	0.131853647957059	9.02341666427898	0.01	0	1	CD4_Treg_memory	CD4 Treg memory	Post-HIV vs Pre-HIV
chr2-181123528-181124357	0.131859567048005	-0.24937259827545	0.05	0.048	1	CD4_Treg_memory	CD4 Treg memory	Post-HIV vs Pre-HIV
chr2-219059777-219060011	0.131867052966994	2.48598294083029	0.015	0.003	1	CD4_Treg_memory	CD4 Treg memory	Post-HIV vs Pre-HIV
chr18-58367336-58368016	0.131880689380137	9.40336115331086	0.01	0	1	CD4_Treg_memory	CD4 Treg memory	Post-HIV vs Pre-HIV
chr13-52187168-52187841	0.131880689753607	9.16590532368965	0.01	0	1	CD4_Treg_memory	CD4 Treg memory	Post-HIV vs Pre-HIV
chr17-1197162-1198770	0.131882892714722	1.15779449183499	0.055	0.024	1	CD4_Treg_memory	CD4 Treg memory	Post-HIV vs Pre-HIV
chr2-161076893-161078490	0.131893092735237	0.0717042792894107	0.02	0.018	1	CD4_Treg_memory	CD4 Treg memory	Post-HIV vs Pre-HIV
chr1-17018852-17019221	0.131900418140923	9.3671320836435	0.01	0	1	CD4_Treg_memory	CD4 Treg memory	Post-HIV vs Pre-HIV
chr20-53934356-53935596	0.131900436816173	3.15336411156507	0.03	0.003	1	CD4_Treg_memory	CD4 Treg memory	Post-HIV vs Pre-HIV
chr18-24465176-24465883	0.13190044034317	9.18729159742867	0.01	0	1	CD4_Treg_memory	CD4 Treg memory	Post-HIV vs Pre-HIV
chr17-50026520-50028729	0.131909080312197	-0.847094843085483	0.03	0.051	1	CD4_Treg_memory	CD4 Treg memory	Post-HIV vs Pre-HIV
chr12-27525389-27525682	0.131909965788657	9.1650004790578	0.01	0	1	CD4_Treg_memory	CD4 Treg memory	Post-HIV vs Pre-HIV
chr13-46169811-46170055	0.13191942939774	-0.714726338721935	0.01	0.015	1	CD4_Treg_memory	CD4 Treg memory	Post-HIV vs Pre-HIV
chr12-67482820-67484174	0.131932951547915	-1.08077369234862	0.01	0.021	1	CD4_Treg_memory	CD4 Treg memory	Post-HIV vs Pre-HIV
chr12-106903117-106903934	0.131945465356182	-1.11812802826589	0.015	0.033	1	CD4_Treg_memory	CD4 Treg memory	Post-HIV vs Pre-HIV
chr18-58494493-58494693	0.131976195219248	9.32918444129234	0.01	0	1	CD4_Treg_memory	CD4 Treg memory	Post-HIV vs Pre-HIV
chrY-13750606-13752135	0.131989297360661	-1.14270469782399	0.015	0.027	1	CD4_Treg_memory	CD4 Treg memory	Post-HIV vs Pre-HIV
chr15-71730580-71730813	0.132001385938588	9.26315162719525	0.01	0	1	CD4_Treg_memory	CD4 Treg memory	Post-HIV vs Pre-HIV
chr1-19596197-19597896	0.132015214718669	0.414467770660746	0.377	0.266	1	CD4_Treg_memory	CD4 Treg memory	Post-HIV vs Pre-HIV
chr8-27324823-27327253	0.132018489107696	0.846399562614037	0.136	0.072	1	CD4_Treg_memory	CD4 Treg memory	Post-HIV vs Pre-HIV
chr5-134003599-134005717	0.132021889564059	0.629832492465161	0.342	0.209	1	CD4_Treg_memory	CD4 Treg memory	Post-HIV vs Pre-HIV
chr16-85519498-85520089	0.132060468410308	8.69937824578711	0.01	0	1	CD4_Treg_memory	CD4 Treg memory	Post-HIV vs Pre-HIV
chr6-140809210-140810228	0.132060468873543	8.6198999325658	0.01	0	1	CD4_Treg_memory	CD4 Treg memory	Post-HIV vs Pre-HIV
chr6-6494075-6495035	0.132060508366331	8.89274679746738	0.01	0	1	CD4_Treg_memory	CD4 Treg memory	Post-HIV vs Pre-HIV
chr16-74622938-74623587	0.13206058325783	-1.29468990915463	0.005	0.012	1	CD4_Treg_memory	CD4 Treg memory	Post-HIV vs Pre-HIV
chr15-41409408-41410342	0.132070879361682	1.36655215897521	0.01	0.003	1	CD4_Treg_memory	CD4 Treg memory	Post-HIV vs Pre-HIV
chr2-64227857-64229222	0.132078247170422	0.19709628027542	0.06	0.048	1	CD4_Treg_memory	CD4 Treg memory	Post-HIV vs Pre-HIV
chr3-32374865-32375603	0.132097361012091	0.619307611889214	0.055	0.033	1	CD4_Treg_memory	CD4 Treg memory	Post-HIV vs Pre-HIV
chr2-19349982-19350660	0.132100583382811	-0.345744737412634	0.025	0.036	1	CD4_Treg_memory	CD4 Treg memory	Post-HIV vs Pre-HIV
chr19-45102959-45103891	0.132134880217649	-0.313191757922888	0.02	0.027	1	CD4_Treg_memory	CD4 Treg memory	Post-HIV vs Pre-HIV
chr15-64905191-64905871	0.132185403831283	-0.71257310850763	0.035	0.057	1	CD4_Treg_memory	CD4 Treg memory	Post-HIV vs Pre-HIV
chr4-174364870-174365385	0.132195793548351	9.22716166553089	0.01	0	1	CD4_Treg_memory	CD4 Treg memory	Post-HIV vs Pre-HIV
chr15-75021428-75021672	0.132213361332061	1.63753636116299	0.01	0.003	1	CD4_Treg_memory	CD4 Treg memory	Post-HIV vs Pre-HIV
chrX-30659166-30659815	0.132215375464556	0.848067826058624	0.05	0.024	1	CD4_Treg_memory	CD4 Treg memory	Post-HIV vs Pre-HIV
chr9-131270109-131270914	0.13225245246787	1.15446643243849	0.08	0.036	1	CD4_Treg_memory	CD4 Treg memory	Post-HIV vs Pre-HIV
chr8-42245430-42247442	0.132252646102274	-1.39780785999141	0.01	0.027	1	CD4_Treg_memory	CD4 Treg memory	Post-HIV vs Pre-HIV
chr14-71432742-71433058	0.132260409963392	1.69199994422991	0.01	0.003	1	CD4_Treg_memory	CD4 Treg memory	Post-HIV vs Pre-HIV
chr2-224927372-224928402	0.132265488135681	-0.815890190359728	0.04	0.066	1	CD4_Treg_memory	CD4 Treg memory	Post-HIV vs Pre-HIV
chr8-30061474-30062213	0.132266092125203	-1.45707325781918	0.005	0.012	1	CD4_Treg_memory	CD4 Treg memory	Post-HIV vs Pre-HIV
chr17-66165396-66165851	0.13226788104496	9.06598905805162	0.01	0	1	CD4_Treg_memory	CD4 Treg memory	Post-HIV vs Pre-HIV
chr10-96719535-96721313	0.132270383779221	-0.773032839938817	0.04	0.057	1	CD4_Treg_memory	CD4 Treg memory	Post-HIV vs Pre-HIV
chr5-95807989-95809285	0.132281222292707	-0.323270243536987	0.09	0.104	1	CD4_Treg_memory	CD4 Treg memory	Post-HIV vs Pre-HIV
chr12-45774339-45775035	0.132292080057418	9.30414628724872	0.01	0	1	CD4_Treg_memory	CD4 Treg memory	Post-HIV vs Pre-HIV
chr11-14713368-14714472	0.132328358940908	-0.793510299715412	0.015	0.024	1	CD4_Treg_memory	CD4 Treg memory	Post-HIV vs Pre-HIV
chr1-8495832-8497887	0.132336198469824	-0.323991109039004	0.01	0.009	1	CD4_Treg_memory	CD4 Treg memory	Post-HIV vs Pre-HIV
chr3-43388899-43390499	0.13235574798515	-0.872109461380642	0.02	0.039	1	CD4_Treg_memory	CD4 Treg memory	Post-HIV vs Pre-HIV
chr15-65776864-65777584	0.132356323810082	1.10325635458057	0.01	0.006	1	CD4_Treg_memory	CD4 Treg memory	Post-HIV vs Pre-HIV
chr2-29314414-29315556	0.132357596669551	-0.647211592548325	0.02	0.027	1	CD4_Treg_memory	CD4 Treg memory	Post-HIV vs Pre-HIV
chr11-15208267-15208958	0.132387893486759	2.94460098186405	0.025	0.003	1	CD4_Treg_memory	CD4 Treg memory	Post-HIV vs Pre-HIV
chr19-48102929-48103404	0.132397024121517	9.58216471197697	0.015	0	1	CD4_Treg_memory	CD4 Treg memory	Post-HIV vs Pre-HIV
chr6-377952-379775	0.132401844543508	-1.8928931854423	0.005	0.015	1	CD4_Treg_memory	CD4 Treg memory	Post-HIV vs Pre-HIV
chr21-33185371-33186548	0.132404905248143	1.38976820769147	0.06	0.024	1	CD4_Treg_memory	CD4 Treg memory	Post-HIV vs Pre-HIV
chr3-98596616-98597246	0.132423174202154	-1.89478962500977	0.005	0.018	1	CD4_Treg_memory	CD4 Treg memory	Post-HIV vs Pre-HIV
chr21-38804398-38806757	0.132432897290101	0.996772774613842	0.106	0.06	1	CD4_Treg_memory	CD4 Treg memory	Post-HIV vs Pre-HIV
chr6-138001616-138002110	0.132445795761507	0.786503015769974	0.015	0.009	1	CD4_Treg_memory	CD4 Treg memory	Post-HIV vs Pre-HIV
chr11-128512379-128512974	0.132472448458789	1.1162446412451	0.05	0.024	1	CD4_Treg_memory	CD4 Treg memory	Post-HIV vs Pre-HIV
chr14-24633360-24634760	0.132493532110063	1.14842540149324	0.03	0.015	1	CD4_Treg_memory	CD4 Treg memory	Post-HIV vs Pre-HIV
chr9-121707915-121708406	0.132545859344375	9.25885088118809	0.01	0	1	CD4_Treg_memory	CD4 Treg memory	Post-HIV vs Pre-HIV
chr3-129429656-129429917	0.132545860529652	9.14677418710189	0.01	0	1	CD4_Treg_memory	CD4 Treg memory	Post-HIV vs Pre-HIV
chr5-62341537-62342726	0.132547550316277	-2.82660184954662	0.005	0.024	1	CD4_Treg_memory	CD4 Treg memory	Post-HIV vs Pre-HIV
chrX-41932542-41933892	0.132561145342966	-0.932788608264956	0.025	0.042	1	CD4_Treg_memory	CD4 Treg memory	Post-HIV vs Pre-HIV
chr3-11227390-11227907	0.132585819167938	8.93501639758334	0.01	0	1	CD4_Treg_memory	CD4 Treg memory	Post-HIV vs Pre-HIV
chr1-2044390-2045248	0.13260218685024	0.842316826569906	0.09	0.048	1	CD4_Treg_memory	CD4 Treg memory	Post-HIV vs Pre-HIV
chr4-123505153-123506073	0.132606140891895	8.93594705350269	0.01	0	1	CD4_Treg_memory	CD4 Treg memory	Post-HIV vs Pre-HIV
chr6-133983119-133983807	0.132606169473928	8.76084028796118	0.01	0	1	CD4_Treg_memory	CD4 Treg memory	Post-HIV vs Pre-HIV
chr7-91326497-91327765	0.132606170602984	8.73019283450078	0.01	0	1	CD4_Treg_memory	CD4 Treg memory	Post-HIV vs Pre-HIV
chr19-55688470-55689105	0.132607350058678	1.60468649635834	0.02	0.006	1	CD4_Treg_memory	CD4 Treg memory	Post-HIV vs Pre-HIV
chr6-43270839-43271527	0.132615548597507	8.97433633434931	0.01	0	1	CD4_Treg_memory	CD4 Treg memory	Post-HIV vs Pre-HIV
chr2-241616840-241617040	0.132690998715657	9.59596766322883	0.015	0	1	CD4_Treg_memory	CD4 Treg memory	Post-HIV vs Pre-HIV
chr19-10291979-10292683	0.132694370040623	-0.530738523798919	0.05	0.066	1	CD4_Treg_memory	CD4 Treg memory	Post-HIV vs Pre-HIV
chr22-39489482-39490520	0.132694767337398	0.989967520062959	0.07	0.039	1	CD4_Treg_memory	CD4 Treg memory	Post-HIV vs Pre-HIV
chr2-61793150-61793977	0.132699475621873	1.18787663815485	0.045	0.018	1	CD4_Treg_memory	CD4 Treg memory	Post-HIV vs Pre-HIV
chr11-111878388-111879829	0.132704163675551	0.155692609622005	0.302	0.254	1	CD4_Treg_memory	CD4 Treg memory	Post-HIV vs Pre-HIV
chr12-820428-820676	0.132706419796696	9.16721452169686	0.01	0	1	CD4_Treg_memory	CD4 Treg memory	Post-HIV vs Pre-HIV
chr20-41136414-41138226	0.132717467605189	-0.363573523750516	0.216	0.245	1	CD4_Treg_memory	CD4 Treg memory	Post-HIV vs Pre-HIV
chr17-42111902-42113109	0.132718984377647	-0.232509975424208	0.186	0.188	1	CD4_Treg_memory	CD4 Treg memory	Post-HIV vs Pre-HIV
chr5-95664009-95664647	0.132720418933208	1.16736460384392	0.02	0.009	1	CD4_Treg_memory	CD4 Treg memory	Post-HIV vs Pre-HIV
chr9-134181284-134182051	0.13272803292102	2.40965834098476	0.01	0.003	1	CD4_Treg_memory	CD4 Treg memory	Post-HIV vs Pre-HIV
chr6-16136084-16137567	0.132732394871396	0.89753248407174	0.08	0.045	1	CD4_Treg_memory	CD4 Treg memory	Post-HIV vs Pre-HIV
chr6-33562136-33562708	0.132779792519907	-1.70250790847391	0.005	0.015	1	CD4_Treg_memory	CD4 Treg memory	Post-HIV vs Pre-HIV
chr13-99274900-99275385	0.132784342589765	-0.768548738873099	0.01	0.018	1	CD4_Treg_memory	CD4 Treg memory	Post-HIV vs Pre-HIV
chr7-4753376-4754382	0.132787686831224	1.21546920096806	0.08	0.033	1	CD4_Treg_memory	CD4 Treg memory	Post-HIV vs Pre-HIV
chr8-67063090-67063391	0.132795338192301	-9.27380004208399	0	0.012	1	CD4_Treg_memory	CD4 Treg memory	Post-HIV vs Pre-HIV
chr12-131852128-131853417	0.132820991132919	2.12571780337706	0.015	0.003	1	CD4_Treg_memory	CD4 Treg memory	Post-HIV vs Pre-HIV
chr11-62443447-62444832	0.132830687683784	2.23641222264376	0.015	0.003	1	CD4_Treg_memory	CD4 Treg memory	Post-HIV vs Pre-HIV
chr12-48996618-48999983	0.132853245638413	0.70537451534652	0.151	0.084	1	CD4_Treg_memory	CD4 Treg memory	Post-HIV vs Pre-HIV
chr19-18407712-18408500	0.132859497847756	2.23831779561114	0.015	0.003	1	CD4_Treg_memory	CD4 Treg memory	Post-HIV vs Pre-HIV
chr1-172719126-172719983	0.13286474504262	-1.05054567219786	0.02	0.036	1	CD4_Treg_memory	CD4 Treg memory	Post-HIV vs Pre-HIV
chr15-72782583-72784581	0.132866544400814	-0.192077955736706	0.337	0.337	1	CD4_Treg_memory	CD4 Treg memory	Post-HIV vs Pre-HIV
chr5-88250725-88251517	0.132892036866221	2.10249926170879	0.04	0.009	1	CD4_Treg_memory	CD4 Treg memory	Post-HIV vs Pre-HIV
chr2-63054048-63054492	0.132900769796661	1.89413911610236	0.01	0.003	1	CD4_Treg_memory	CD4 Treg memory	Post-HIV vs Pre-HIV
chr17-41917808-41919630	0.132905207700996	0.357000441133099	0.337	0.245	1	CD4_Treg_memory	CD4 Treg memory	Post-HIV vs Pre-HIV
chr17-44334307-44334948	0.13294364891435	9.08708183538484	0.01	0	1	CD4_Treg_memory	CD4 Treg memory	Post-HIV vs Pre-HIV
chr5-175617118-175617779	0.132949910805819	1.91683271516895	0.01	0.003	1	CD4_Treg_memory	CD4 Treg memory	Post-HIV vs Pre-HIV
chr12-14255862-14256849	0.132986408791861	0.554703491907853	0.09	0.057	1	CD4_Treg_memory	CD4 Treg memory	Post-HIV vs Pre-HIV
chr7-100641440-100641747	0.133000985617522	9.27515841152815	0.01	0	1	CD4_Treg_memory	CD4 Treg memory	Post-HIV vs Pre-HIV
chr2-61688958-61689876	0.133000990013824	8.95541278342359	0.01	0	1	CD4_Treg_memory	CD4 Treg memory	Post-HIV vs Pre-HIV
chr19-14367954-14368477	0.133011743140513	-0.0552622568442289	0.05	0.045	1	CD4_Treg_memory	CD4 Treg memory	Post-HIV vs Pre-HIV
chr12-55188836-55189288	0.133027248192044	9.17142338553585	0.01	0	1	CD4_Treg_memory	CD4 Treg memory	Post-HIV vs Pre-HIV
chr20-45100836-45101163	0.13303850592395	2.323872766202	0.015	0.003	1	CD4_Treg_memory	CD4 Treg memory	Post-HIV vs Pre-HIV
chr15-41493062-41494973	0.133049725621067	0.684217159399497	0.146	0.09	1	CD4_Treg_memory	CD4 Treg memory	Post-HIV vs Pre-HIV
chr19-19605884-19606448	0.133063644467615	-1.08904305517535	0.015	0.03	1	CD4_Treg_memory	CD4 Treg memory	Post-HIV vs Pre-HIV
chr18-10475059-10476271	0.133083196239221	9.43042139419354	0.015	0	1	CD4_Treg_memory	CD4 Treg memory	Post-HIV vs Pre-HIV
chr11-96357762-96358189	0.133132206473343	9.11999283084221	0.01	0	1	CD4_Treg_memory	CD4 Treg memory	Post-HIV vs Pre-HIV
chr16-78577462-78577950	0.133135917970849	9.5448049572146	0.01	0	1	CD4_Treg_memory	CD4 Treg memory	Post-HIV vs Pre-HIV
chrX-134827070-134828020	0.133136538773857	-9.62403760724589	0	0.012	1	CD4_Treg_memory	CD4 Treg memory	Post-HIV vs Pre-HIV
chr8-108467975-108469158	0.133139435491789	0.926588918430487	0.03	0.015	1	CD4_Treg_memory	CD4 Treg memory	Post-HIV vs Pre-HIV
chr20-18587358-18588779	0.133149398833214	1.25305918008221	0.161	0.072	1	CD4_Treg_memory	CD4 Treg memory	Post-HIV vs Pre-HIV
chr4-145115053-145115328	0.133219136718425	9.49306588407839	0.01	0	1	CD4_Treg_memory	CD4 Treg memory	Post-HIV vs Pre-HIV
chr19-30799935-30800468	0.1332444441125	1.76849887524692	0.01	0.003	1	CD4_Treg_memory	CD4 Treg memory	Post-HIV vs Pre-HIV
chr14-101705631-101707865	0.133254591658279	-0.106125231289911	0.181	0.176	1	CD4_Treg_memory	CD4 Treg memory	Post-HIV vs Pre-HIV
chrX-23661643-23662533	0.133264678664419	-1.62248627139783	0.005	0.015	1	CD4_Treg_memory	CD4 Treg memory	Post-HIV vs Pre-HIV
chr1-168340735-168341414	0.133271752825896	9.20737602944527	0.015	0	1	CD4_Treg_memory	CD4 Treg memory	Post-HIV vs Pre-HIV
chr2-101706535-101707115	0.133288240529164	1.8106496840394	0.045	0.012	1	CD4_Treg_memory	CD4 Treg memory	Post-HIV vs Pre-HIV
chr1-168503462-168504774	0.133303392392863	1.63993324776378	0.01	0.003	1	CD4_Treg_memory	CD4 Treg memory	Post-HIV vs Pre-HIV
